## Supplemental Table 5 for "Cell-type specific transcriptional adaptations of nucleus accumbens interneurons to amphetamine" (part 17 of 37)

### Sheet: Rapid AMPH ATACseq (continued)
SYMBOL	Chr	Start	End	PV_IP_AMPH_3	PV_IP_AMPH_4	PV_IP_AMPH_5	PV_IP_AMPH_6	PV_IP_SAL_3	PV_IP_SAL_4	PV_IP_SAL_6	PV_IP_SAL_7	PV_UF_AMPH_3	PV_UF_AMPH_4	PV_UF_AMPH_5	PV_UF_AMPH_6	PV_UF_SAL_3	PV_UF_SAL_4	PV_UF_SAL_6	PV_UF_SAL_7	PV AMPH IPvUF FDR	PV SAL IPvUF FDR	PV SAL IPvAMPH IP FDR	PV SAL UFvAMPH UF FDR	PV AMPH IPvUF Log2FC	PV SAL IPvUF Log2FC	PV SAL IPvAMPH IP Log2FC	PV SAL UFvAMPH UF Log2FC	PV AMPH IPvUFSignificance	PV SAL IPvUFSignificance	PV SAL IPvAMPH IP Significance	PV SAL UFvAMPH UF Significance
peak_91079	chr17	86633294	86633494	22	17	11	20	31	59	21	88	7	17	5	10	3	10	10	4	2.18337e-05	2.28468e-11	NA	0.99996	2.45692	4.07829	-0.0871518	1.53423	UP	UP	not sig	not sig
peak_91080	chr17	86639060	86639260	2	18	4	3	1	5	19	4	9	31	7	11	3	32	31	24	0.374109	0.0277355	NA	0.99996	-0.769794	-1.89356	1.29028	0.166518	not sig	DOWN	not sig	not sig
peak_91081	chr17	86639392	86639592	15	44	35	3	40	46	44	25	62	75	55	46	46	70	69	76	0.174953	0.628984	0.976435	0.99996	-0.647937	-0.261405	-0.159243	0.227289	not sig	not sig	not sig	not sig
peak_91082	chr17	86649123	86649323	8	22	11	2	14	26	22	11	22	44	15	19	20	56	36	44	0.551798	0.378737	NA	0.99996	-0.387846	-0.531647	-0.00186144	-0.145662	not sig	not sig	not sig	not sig
peak_91083	chr17	86725118	86725318	10	38	28	1	41	45	23	4	11	47	18	8	12	42	21	7	0.451418	0.153418	NA	0.99996	0.513487	0.905019	-0.629961	-0.238429	not sig	not sig	not sig	not sig
peak_91084	chr17	86726472	86726672	4	6	1	1	4	7	9	5	10	30	9	9	10	33	28	13	0.0809344	0.0801674	NA	0.99996	-1.62581	-1.47193	-0.228495	-0.0746172	not sig	not sig	not sig	not sig
peak_91085	chr17	86732168	86732368	8	77	5	5	10	43	123	11	23	23	10	7	8	39	26	25	0.920623	0.844094	NA	0.99996	0.0963594	0.182981	-0.0841488	0.00247272	not sig	not sig	not sig	not sig
peak_91086	chr17	86733746	86733946	2	34	5	1	5	18	37	3	1	10	2	5	2	12	10	1	0.263557	0.208386	NA	0.99996	1.0983	1.17899	-0.25804	-0.177348	not sig	not sig	not sig	not sig
peak_91087	chr17	86753368	86753568	28	192	37	24	63	157	250	61	120	194	79	73	77	184	173	180	0.47291	0.804731	0.986342	0.99996	-0.341911	-0.136624	-0.0974355	0.107852	not sig	not sig	not sig	not sig
peak_91088	chr17	86753956	86754156	5	60	11	7	8	40	118	7	12	33	11	5	13	32	31	14	0.428758	0.836248	NA	0.99996	0.596688	0.176643	-0.118377	-0.538421	not sig	not sig	not sig	not sig
peak_91089	chr17	86768734	86768934	6	31	0	5	11	21	67	16	18	12	9	8	7	19	13	15	0.809214	0.413858	NA	0.99996	-0.244188	0.725551	-0.347319	0.62242	not sig	not sig	not sig	not sig
peak_91090	chr17	86769876	86770076	26	138	18	16	6	66	171	23	35	57	14	17	20	68	38	36	0.174655	0.934838	0.786953	0.99996	0.83247	0.0654112	0.849393	0.0823341	not sig	not sig	not sig	not sig
peak_91091	chr17	86772109	86772309	5	15	5	0	8	13	33	19	28	35	14	19	24	33	42	40	0.0100833	0.053244	NA	0.99996	-1.80031	-1.26716	-0.504801	0.0283483	DOWN	not sig	not sig	not sig
peak_91092	chr17	86781852	86782052	14	26	11	6	25	42	55	21	23	22	14	11	13	17	28	19	0.35838	0.0128153	NA	0.99996	0.532246	1.30999	-0.448198	0.32955	not sig	UP	not sig	not sig
peak_91093	chr17	86785434	86785634	3	26	15	3	13	36	21	10	12	42	9	3	7	28	24	9	0.603289	0.273376	NA	0.99996	0.39896	0.758042	-0.421135	-0.0620528	not sig	not sig	not sig	not sig
peak_91094	chr17	86785754	86785954	1	21	6	5	11	19	33	3	23	56	38	18	21	61	29	29	0.0661005	0.259408	NA	0.99996	-1.33874	-0.865372	-0.441326	0.0320453	not sig	not sig	not sig	not sig
peak_91095	chr17	86801960	86802160	4	37	6	6	12	42	82	9	12	15	3	2	3	18	14	4	0.136719	0.00769305	NA	0.99996	1.1452	1.91832	-0.571768	0.201355	not sig	UP	not sig	not sig
peak_91096	chr17	86802646	86802846	10	146	5	8	4	63	152	11	19	11	4	5	10	20	18	16	0.293936	0.593263	NA	0.99996	1.28341	0.739294	0.478558	-0.0655559	not sig	not sig	not sig	not sig
peak_91097	chr17	86812146	86812346	7	11	14	5	16	24	27	20	16	35	9	14	9	32	40	13	0.836866	0.205781	NA	0.99996	0.147677	0.761654	-0.434097	0.179881	not sig	not sig	not sig	not sig
peak_91098	chr17	86863050	86863250	2	8	14	1	22	7	1	3	5	5	7	1	7	11	3	5	0.122562	0.301207	NA	0.99996	1.63942	1.10485	-0.266398	-0.800968	not sig	not sig	not sig	not sig
peak_91099	chr17	86900947	86901147	1	8	3	0	6	6	3	4	9	30	22	11	12	39	22	11	0.0272438	0.07113	NA	0.99996	-2.13703	-1.63001	-0.560178	-0.0531546	DOWN	not sig	not sig	not sig
peak_91100	chr17	86903741	86903941	6	14	7	4	13	27	29	8	38	50	30	13	34	49	54	36	0.0473477	0.197908	NA	0.99996	-1.1796	-0.752499	-0.624814	-0.197718	DOWN	not sig	not sig	not sig
peak_91101	chr17	86905383	86905583	2	35	19	5	23	61	56	42	47	71	31	19	41	97	56	88	0.152496	0.773934	0.663986	0.99996	-0.793619	-0.176752	-0.925015	-0.308148	not sig	not sig	not sig	not sig
peak_91102	chr17	86905909	86906109	13	32	13	1	15	54	32	23	21	42	10	7	10	48	22	15	0.877009	0.259631	NA	0.99996	0.116564	0.666575	-0.521072	0.0289388	not sig	not sig	not sig	not sig
peak_91103	chr17	86906213	86906413	23	50	28	8	33	83	57	64	48	108	29	22	19	114	87	61	0.971846	0.422711	0.938076	0.99996	0.0189886	0.352276	-0.238036	0.0952516	not sig	not sig	not sig	not sig
peak_91104	chr17	86909866	86910066	7	10	5	4	8	19	13	15	35	53	24	20	21	92	58	58	0.0360196	0.0265345	NA	0.99996	-1.23947	-1.2294	-0.0943523	-0.0842814	DOWN	DOWN	not sig	not sig
peak_91105	chr17	86910138	86910338	9	9	6	3	9	16	25	9	29	51	16	14	25	50	48	57	0.0929678	0.0471693	NA	0.99996	-1.0876	-1.21375	-0.0849422	-0.211088	not sig	DOWN	not sig	not sig
peak_91106	chr17	86911522	86911722	1	7	2	1	3	9	15	6	51	81	53	33	21	96	60	54	3.43263e-07	7.28982e-05	NA	0.99996	-3.97609	-2.69847	-0.849235	0.428388	DOWN	DOWN	not sig	not sig
peak_91107	chr17	86913280	86913480	8	14	9	5	12	2	22	14	121	231	125	66	87	229	150	117	1.14692e-09	2.59711e-10	0.91658	0.99996	-3.33019	-3.56805	0.447709	0.209848	DOWN	DOWN	not sig	not sig
peak_91108	chr17	86919807	86920007	3	23	11	0	8	13	20	26	28	59	26	11	28	62	43	36	0.00436382	0.00405721	NA	0.99996	-1.874	-1.75779	-0.431075	-0.31487	DOWN	DOWN	not sig	not sig
peak_91109	chr17	86924797	86924997	19	16	18	14	31	51	32	86	12	24	7	13	23	32	26	26	0.00098315	0.000173616	NA	0.99996	1.69375	1.87266	-0.335735	-0.156828	UP	UP	not sig	not sig
peak_91110	chr17	86932994	86933194	8	16	0	1	4	11	7	4	16	31	9	8	14	40	32	14	0.226608	0.0246207	NA	0.99996	-1.07909	-1.7723	0.52717	-0.166045	not sig	DOWN	not sig	not sig
peak_91111	chr17	86937583	86937783	21	57	23	7	22	87	50	25	16	50	20	9	15	55	43	32	0.0251247	0.099324	NA	0.99996	1.05005	0.775405	-0.0746392	-0.349281	UP	not sig	not sig	not sig
peak_91112	chr17	86937891	86938091	102	256	147	35	160	305	168	220	131	212	145	85	106	245	189	170	0.00470122	0.00096558	0.998384	0.99996	0.713569	0.861038	-0.00804057	0.139428	not sig	not sig	not sig	not sig
peak_91113	chr17	86962444	86962644	29	148	41	16	49	107	123	92	108	254	106	66	86	243	205	117	0.0152751	0.0465706	0.99343	0.99996	-0.742504	-0.614829	-0.0300295	0.0976453	not sig	not sig	not sig	not sig
peak_91114	chr17	86962998	86963198	82	356	100	42	114	180	399	223	189	482	118	94	158	287	494	267	0.725528	0.136419	0.871718	0.99996	-0.120191	-0.464462	0.298029	-0.046242	not sig	not sig	not sig	not sig
peak_91115	chr17	86964620	86964820	92	200	81	29	160	240	164	192	111	190	73	65	96	217	193	146	0.00374009	0.00178239	0.959412	0.99996	0.719246	0.772841	-0.113042	-0.0594478	not sig	not sig	not sig	not sig
peak_91116	chr17	86968534	86968734	10	25	6	0	13	19	14	12	28	58	23	14	24	46	46	25	0.0377437	0.0408396	NA	0.99996	-1.3183	-1.21788	-0.0696008	0.0308144	DOWN	DOWN	not sig	not sig
peak_91117	chr17	86971118	86971318	4	23	15	2	9	16	24	10	22	57	22	18	25	57	43	22	0.121937	0.0538262	NA	0.99996	-0.9302	-1.12635	0.0428948	-0.153252	not sig	not sig	not sig	not sig
peak_91118	chr17	86979254	86979454	23	48	29	8	27	56	48	16	8	20	7	5	10	22	22	9	1.85925e-06	0.000385702	NA	0.99996	2.32005	1.69869	0.15134	-0.470022	UP	UP	not sig	not sig
peak_91119	chr17	86986546	86986746	18	31	23	1	19	37	43	24	27	23	20	22	16	49	28	32	0.931448	0.732787	NA	0.99996	0.0644832	0.238998	-0.121742	0.0527722	not sig	not sig	not sig	not sig
peak_91120	chr17	86986836	86987036	22	24	20	13	24	39	25	59	15	26	12	7	14	30	23	24	0.000577389	0.00180007	NA	0.99996	1.66823	1.51982	0.237507	0.0890952	UP	UP	not sig	not sig
peak_91121	chr17	86995348	86995548	4	10	7	2	14	3	7	3	19	27	12	7	16	22	21	22	0.502431	0.172617	NA	0.99996	-0.592036	-1.13855	0.47944	-0.0670713	not sig	not sig	not sig	not sig
peak_91122	chr17	87011335	87011535	5	10	8	2	7	13	6	5	8	30	15	5	16	27	35	21	0.88869	0.174408	NA	0.99996	-0.129064	-1.02002	0.211402	-0.679557	not sig	not sig	not sig	not sig
peak_91123	chr17	87011696	87011896	4	25	6	3	25	19	19	14	12	43	13	5	19	43	34	22	0.761894	0.759711	NA	0.99996	-0.254556	-0.235728	-0.597729	-0.578902	not sig	not sig	not sig	not sig
peak_91124	chr17	87025188	87025388	36	158	52	24	55	236	221	113	138	374	84	89	126	415	319	205	0.0628259	0.152427	0.835992	0.99996	-0.549729	-0.430487	-0.350347	-0.231105	not sig	not sig	not sig	not sig
peak_91125	chr17	87025696	87025896	11	80	13	5	15	76	61	39	39	72	16	16	28	115	57	40	0.810858	0.750505	NA	0.99996	-0.14695	-0.178208	-0.208676	-0.239934	not sig	not sig	not sig	not sig
peak_91126	chr17	87036550	87036750	3	16	8	4	18	23	22	19	9	37	8	3	4	32	29	11	0.816526	0.201991	NA	0.99996	0.209647	0.936474	-0.818903	-0.0920762	not sig	not sig	not sig	not sig
peak_91127	chr17	87038588	87038788	3	9	5	2	4	4	14	4	13	53	25	10	17	64	29	15	0.0153415	0.00310033	NA	0.99996	-1.95923	-2.32617	0.0705138	-0.296431	DOWN	DOWN	not sig	not sig
peak_91128	chr17	87041998	87042198	8	11	8	5	7	10	18	8	40	93	26	26	28	115	95	41	0.00592193	8.65362e-05	NA	0.99996	-1.52159	-2.15017	0.483953	-0.144623	DOWN	DOWN	not sig	not sig
peak_91129	chr17	87044458	87044658	33	69	47	16	70	132	80	95	54	133	69	53	67	190	113	101	0.755757	0.175998	0.784232	0.99996	0.12208	0.455868	-0.470399	-0.136611	not sig	not sig	not sig	not sig
peak_91130	chr17	87050582	87050782	43	61	39	7	56	92	61	55	58	80	48	21	41	91	84	45	0.497036	0.240764	0.91658	0.99996	0.279831	0.449834	-0.26645	-0.0964462	not sig	not sig	not sig	not sig
peak_91131	chr17	87054803	87055003	11	35	18	2	5	46	21	34	11	35	11	11	10	19	34	25	0.299406	0.415709	NA	0.99996	0.692667	0.566385	0.273667	0.147386	not sig	not sig	not sig	not sig
peak_91132	chr17	87055154	87055354	41	110	78	11	90	124	75	84	85	171	63	49	72	202	139	112	0.537611	0.72984	0.983791	0.99996	0.216191	0.12725	-0.0826849	-0.171626	not sig	not sig	not sig	not sig
peak_91133	chr17	87063537	87063737	2	5	3	3	6	4	11	7	10	26	14	8	14	28	27	13	0.149495	0.191902	NA	0.99996	-1.23666	-1.09223	-0.307985	-0.163559	not sig	not sig	not sig	not sig
peak_91134	chr17	87076908	87077108	7	27	31	4	10	30	32	13	2	4	1	0	2	1	9	3	9.26131e-06	0.00037917	NA	0.99996	3.93968	2.89037	0.092358	-0.95695	UP	UP	not sig	not sig
peak_91135	chr17	87078290	87078490	1	21	7	2	8	23	31	22	16	34	8	3	8	26	26	27	0.491056	0.989314	NA	0.99996	-0.593084	-0.0126273	-0.687174	-0.106718	not sig	not sig	not sig	not sig
peak_91136	chr17	87093196	87093396	38	66	58	12	49	60	34	41	17	35	14	13	17	37	21	17	3.68202e-08	1.57808e-05	0.807206	0.99996	2.14741	1.74971	0.520049	0.122346	UP	UP	not sig	not sig
peak_91137	chr17	87107208	87107408	133	560	204	77	227	557	675	566	386	786	218	220	283	835	717	625	0.834363	0.972203	0.946403	0.99996	-0.0567812	0.0105817	-0.120881	-0.053518	not sig	not sig	not sig	not sig
peak_91138	chr17	87107844	87108044	9	54	11	2	27	46	68	20	30	115	16	11	16	75	121	55	0.185533	0.193883	NA	0.99996	-0.848039	-0.788851	-0.555694	-0.496505	not sig	not sig	not sig	not sig
peak_91139	chr17	87115702	87115902	17	57	28	8	33	55	40	21	26	53	22	12	16	38	50	27	0.0773102	0.125949	NA	0.99996	0.811369	0.722245	0.141844	0.0527197	not sig	not sig	not sig	not sig
peak_91140	chr17	87125436	87125636	17	19	10	2	9	17	32	10	15	20	15	4	2	19	19	15	0.80351	0.83602	NA	0.99996	0.224902	0.194542	0.315347	0.284986	not sig	not sig	not sig	not sig
peak_91141	chr17	87127854	87128054	6	25	16	4	8	21	26	17	10	23	11	15	6	26	25	13	0.425351	0.401977	NA	0.99996	0.508764	0.550122	0.275517	0.316875	not sig	not sig	not sig	not sig
peak_91142	chr17	87132351	87132551	27	88	44	7	36	62	81	37	9	38	20	10	10	24	29	22	0.000305597	0.00115138	NA	0.99996	1.59857	1.48092	0.143307	0.025657	UP	UP	not sig	not sig
peak_91143	chr17	87133886	87134086	1	5	4	2	8	19	19	5	16	27	18	9	14	60	32	15	0.0397514	0.440641	NA	0.99996	-1.65651	-0.582845	-1.63588	-0.562208	DOWN	not sig	not sig	not sig
peak_91144	chr17	87141638	87141838	3	9	7	0	5	10	10	10	18	44	17	9	10	43	23	16	0.0221841	0.110814	NA	0.99996	-1.82907	-1.21122	-0.455832	0.162015	DOWN	not sig	not sig	not sig
peak_91145	chr17	87142440	87142640	16	84	32	9	21	58	55	32	26	44	19	18	11	53	52	39	0.0288282	0.263881	NA	0.99996	0.963392	0.536598	0.488885	0.0620905	not sig	not sig	not sig	not sig
peak_91146	chr17	87155273	87155473	2	11	5	2	6	4	6	8	13	20	9	10	13	29	25	16	0.476813	0.112354	NA	0.99996	-0.628591	-1.30454	0.538121	-0.137825	not sig	not sig	not sig	not sig
peak_91147	chr17	87169116	87169316	6	6	6	4	3	4	23	21	50	97	68	35	62	141	104	75	5.99358e-06	7.45164e-07	0.996818	0.99996	-2.93346	-3.22905	0.0377042	-0.257886	DOWN	DOWN	not sig	not sig
peak_91148	chr17	87174599	87174799	2	2	1	1	1	7	12	3	20	38	22	11	27	56	31	31	0.00113307	0.00248664	NA	0.99996	-3.29306	-2.63476	-1.13762	-0.479318	DOWN	DOWN	not sig	not sig
peak_91149	chr17	87178967	87179167	7	10	3	1	5	1	6	6	23	61	18	14	19	43	16	17	0.00907737	0.00324501	NA	0.99996	-2.26089	-2.57493	0.96168	0.647633	DOWN	DOWN	not sig	not sig
peak_91150	chr17	87179186	87179386	7	36	2	2	7	12	22	1	15	35	19	10	20	63	40	25	0.240922	0.00304839	NA	0.99996	-0.953158	-2.21301	0.567007	-0.692841	not sig	DOWN	not sig	not sig
peak_91151	chr17	87185812	87186012	5	13	4	4	4	8	9	6	43	69	41	20	34	98	47	41	0.00267975	7.99282e-05	NA	0.99996	-1.9186	-2.51063	0.643937	0.0519128	DOWN	DOWN	not sig	not sig
peak_91152	chr17	87189740	87189940	13	22	8	5	21	44	23	14	22	25	9	8	13	19	18	23	0.222465	0.0312776	NA	0.99996	0.750326	1.22726	-0.153506	0.323425	not sig	UP	not sig	not sig
peak_91153	chr17	87200956	87201156	6	20	5	2	5	18	27	11	13	21	9	11	12	42	19	12	0.649025	0.605369	NA	0.99996	-0.390312	-0.415894	-0.1217	-0.147283	not sig	not sig	not sig	not sig
peak_91154	chr17	87202573	87202773	17	74	10	19	7	63	99	24	32	40	15	11	7	60	40	28	0.222734	0.322465	NA	0.99996	0.782648	0.69031	0.583178	0.49084	not sig	not sig	not sig	not sig
peak_91155	chr17	87206986	87207186	9	31	32	3	45	61	12	12	56	116	62	31	49	113	83	49	0.154942	0.536999	0.888169	0.99996	-0.678194	-0.315488	-0.438308	-0.0756021	not sig	not sig	not sig	not sig
peak_91156	chr17	87208680	87208880	11	11	4	3	9	12	18	7	9	14	2	5	7	12	12	9	0.245962	0.459975	NA	0.99996	0.94052	0.604496	0.420828	0.0848038	not sig	not sig	not sig	not sig
peak_91157	chr17	87208910	87209110	6	15	2	5	4	14	31	10	10	16	6	2	6	24	11	13	0.682965	0.86142	NA	0.99996	0.40812	0.180659	0.14957	-0.0778899	not sig	not sig	not sig	not sig
peak_91158	chr17	87209464	87209664	7	21	3	1	7	14	29	11	7	19	3	6	7	23	16	12	0.963966	0.851802	NA	0.99996	0.0481739	-0.170304	-0.046457	-0.264935	not sig	not sig	not sig	not sig
peak_91159	chr17	87226186	87226386	9	28	24	1	20	49	35	12	14	26	13	10	20	33	14	17	0.461198	0.234037	NA	0.99996	0.51397	0.770997	-0.635582	-0.378556	not sig	not sig	not sig	not sig
peak_91160	chr17	87232024	87232224	0	8	2	2	2	2	3	0	19	17	18	8	15	35	29	18	0.105297	0.00240355	NA	0.99996	-1.6313	-3.3194	1.32659	-0.361517	not sig	DOWN	not sig	not sig
peak_91161	chr17	87237187	87237387	10	21	7	4	6	23	17	29	34	63	27	23	22	98	76	53	0.0617168	0.0164463	NA	0.99996	-1.05034	-1.29146	0.226259	-0.0148582	not sig	DOWN	not sig	not sig
peak_91162	chr17	87246930	87247130	1	6	6	1	5	5	9	2	10	24	9	10	3	22	21	26	0.26762	0.305438	NA	0.99996	-1.07121	-1.01733	0.115899	0.169783	not sig	not sig	not sig	not sig
peak_91163	chr17	87249228	87249428	29	56	36	10	47	43	37	35	36	63	32	17	31	74	69	35	0.0911385	0.664366	0.922099	0.99996	0.685815	0.202893	0.277379	-0.205543	not sig	not sig	not sig	not sig
peak_91164	chr17	87265718	87265918	18	147	47	20	36	138	119	93	95	259	56	65	75	242	239	135	0.389366	0.217968	0.987575	0.99996	-0.309311	-0.431982	0.0625654	-0.0601049	not sig	not sig	not sig	not sig
peak_91165	chr17	87275526	87275726	13	9	12	1	10	23	10	14	12	22	9	8	11	21	13	12	0.5626	0.352571	NA	0.99996	0.453113	0.685164	-0.013073	0.218978	not sig	not sig	not sig	not sig
peak_91166	chr17	87275744	87275944	5	11	8	0	13	35	30	21	2	5	2	1	4	3	9	5	0.0900905	0.0071798	NA	0.99996	1.72384	2.31252	-1.58527	-0.996583	not sig	UP	not sig	not sig
peak_91167	chr17	87276554	87276754	12	12	9	3	9	14	21	20	18	13	15	5	19	16	12	22	0.82793	0.896163	NA	0.99996	0.183535	0.112132	-0.00469413	-0.0760978	not sig	not sig	not sig	not sig
peak_91168	chr17	87282104	87282304	5	80	11	13	27	88	99	35	74	157	34	34	49	112	127	123	0.109487	0.467165	0.92754	0.99996	-0.84983	-0.421988	-0.349382	0.07846	not sig	not sig	not sig	not sig
peak_91169	chr17	87282781	87282981	55	225	69	26	81	148	221	145	189	402	126	117	125	395	397	315	0.0119667	0.000603982	0.900063	0.99996	-0.625939	-0.848836	0.212512	-0.010385	not sig	not sig	not sig	not sig
peak_91170	chr17	87309160	87309360	25	52	43	18	34	56	57	96	11	13	10	7	8	13	17	9	1.82344e-09	1.69493e-10	NA	0.99996	2.7145	2.9736	0.184021	0.44312	UP	UP	not sig	not sig
peak_91171	chr17	87314643	87314843	13	51	15	3	16	38	39	25	39	75	27	20	23	70	83	45	0.251084	0.115016	NA	0.99996	-0.575136	-0.74663	0.139525	-0.0319701	not sig	not sig	not sig	not sig
peak_91172	chr17	87315140	87315340	17	68	26	7	20	112	65	51	60	175	46	37	68	209	133	94	0.0977838	0.0835632	0.888548	0.99996	-0.651328	-0.644025	-0.346405	-0.339102	not sig	not sig	not sig	not sig
peak_91173	chr17	87317364	87317564	2	12	4	3	19	26	47	11	33	57	34	19	23	66	60	33	0.000618991	0.328046	NA	0.99996	-2.12696	-0.580345	-1.62417	-0.077554	DOWN	not sig	not sig	not sig
peak_91174	chr17	87318038	87318238	8	27	4	3	6	20	47	9	13	32	20	9	18	39	43	20	0.343449	0.132636	NA	0.99996	-0.688429	-1.0071	-0.167342	-0.486013	not sig	not sig	not sig	not sig
peak_91175	chr17	87327728	87327928	18	61	33	13	25	75	57	107	39	126	39	18	45	167	107	54	0.81647	0.920924	0.970877	0.99996	0.130651	-0.0581382	-0.178196	-0.366985	not sig	not sig	not sig	not sig
peak_91176	chr17	87328208	87328408	24	40	13	13	19	49	72	43	177	419	152	88	150	401	314	181	5.68249e-10	3.49351e-09	0.990517	0.99996	-2.37327	-2.24897	-0.0547503	0.0695498	DOWN	DOWN	not sig	not sig
peak_91177	chr17	87330146	87330346	27	104	31	8	19	86	64	57	41	151	44	19	32	136	127	75	0.970122	0.170029	0.915681	0.99996	-0.0193403	-0.556964	0.291539	-0.246085	not sig	not sig	not sig	not sig
peak_91178	chr17	87330416	87330616	55	176	69	24	97	199	154	143	120	303	124	75	105	345	278	159	0.495711	0.739611	0.899623	0.99996	-0.197539	-0.102001	-0.217818	-0.12228	not sig	not sig	not sig	not sig
peak_91179	chr17	87330905	87331105	40	132	65	13	81	197	133	198	46	134	38	36	49	171	133	80	0.0305966	0.00339564	0.69987	0.99996	0.713311	0.929748	-0.533126	-0.316689	not sig	not sig	not sig	not sig
peak_91180	chr17	87331958	87332158	20	80	37	16	38	87	78	82	85	204	86	50	61	259	191	120	0.0431649	0.0669321	0.960594	0.99996	-0.66893	-0.602904	-0.150114	-0.0840883	not sig	not sig	not sig	not sig
peak_91181	chr17	87332970	87333170	5	12	7	6	8	17	19	20	100	148	89	32	73	189	127	85	1.28966e-06	8.70331e-06	0.946403	0.99996	-2.66639	-2.35287	-0.31824	-0.00471974	DOWN	DOWN	not sig	not sig
peak_91182	chr17	87335321	87335521	92	179	117	11	118	205	126	36	45	103	42	17	36	121	119	58	5.04789e-05	0.0782639	0.98891	0.99996	1.60929	0.766172	0.0696996	-0.773415	UP	not sig	not sig	not sig
peak_91183	chr17	87337038	87337238	27	43	30	1	28	69	70	14	75	138	53	40	57	166	111	52	0.0149579	0.0285154	0.908801	0.99996	-1.08251	-0.962092	-0.352073	-0.231657	DOWN	not sig	not sig	not sig
peak_91184	chr17	87343534	87343734	7	20	5	1	13	12	5	14	13	31	16	19	15	52	20	33	0.425958	0.349557	NA	0.99996	-0.651614	-0.741031	0.344208	0.254791	not sig	not sig	not sig	not sig
peak_91185	chr17	87349148	87349348	7	14	11	4	8	20	32	17	24	52	32	11	31	64	43	37	0.0798547	0.0698629	NA	0.99996	-1.03801	-1.02434	-0.418336	-0.404666	not sig	not sig	not sig	not sig
peak_91186	chr17	87351680	87351880	12	24	9	8	7	44	55	41	19	23	8	10	15	43	33	34	0.244009	0.321442	NA	0.99996	0.726137	0.609786	-0.159865	-0.276216	not sig	not sig	not sig	not sig
peak_91187	chr17	87361377	87361577	11	5	1	1	7	6	8	5	43	100	37	18	30	101	75	43	0.0001891	2.13088e-05	NA	0.99996	-2.94599	-3.14979	0.179901	-0.0239009	DOWN	DOWN	not sig	not sig
peak_91188	chr17	87367658	87367858	9	18	13	2	4	30	26	34	50	78	37	29	53	115	72	60	0.00542981	0.00796836	NA	0.99996	-1.59434	-1.46448	-0.308035	-0.178184	DOWN	DOWN	not sig	not sig
peak_91189	chr17	87369324	87369524	5	10	2	5	11	17	6	12	33	93	54	21	35	138	95	38	0.00351385	0.00707153	NA	0.99996	-1.90744	-1.69547	-0.387583	-0.175606	DOWN	DOWN	not sig	not sig
peak_91190	chr17	87372296	87372496	7	23	11	4	12	19	15	26	40	80	49	45	40	107	94	85	0.00321713	0.000971064	NA	0.99996	-1.41493	-1.56983	0.198396	0.0434964	DOWN	DOWN	not sig	not sig
peak_91191	chr17	87377696	87377896	24	20	12	4	29	28	49	11	81	235	106	37	100	241	199	110	5.21182e-06	4.32028e-07	0.930224	0.99996	-2.25938	-2.42072	-0.326019	-0.487357	DOWN	DOWN	not sig	not sig
peak_91192	chr17	87378490	87378690	38	80	49	12	35	83	70	39	80	202	102	58	81	196	182	123	0.12859	0.00345094	0.884934	0.99996	-0.490401	-0.916946	0.300784	-0.125761	not sig	not sig	not sig	not sig
peak_91193	chr17	87378900	87379100	3	10	3	4	8	16	17	8	38	107	28	18	20	108	82	47	0.000315147	0.0016814	NA	0.99996	-2.25504	-1.75888	-0.468342	0.0278144	DOWN	DOWN	not sig	not sig
peak_91194	chr17	87380004	87380204	13	28	14	3	7	24	22	12	42	58	34	21	31	82	70	83	0.15781	0.0012924	NA	0.99996	-0.762032	-1.66522	0.636694	-0.266493	not sig	DOWN	not sig	not sig
peak_91195	chr17	87391344	87391544	20	36	5	1	11	40	34	11	39	81	43	33	29	75	45	44	0.0172098	0.112806	NA	0.99996	-1.50471	-1.01861	-0.00901565	0.477076	DOWN	not sig	not sig	not sig
peak_91196	chr17	87405715	87405915	3	4	4	0	8	5	5	3	33	35	21	16	13	23	13	34	0.00756009	0.158222	NA	0.99996	-2.34235	-1.23611	-0.194806	0.911434	DOWN	not sig	not sig	not sig
peak_91197	chr17	87426810	87427010	0	2	14	3	9	1	7	3	22	46	15	7	9	30	34	24	0.17546	0.329459	NA	0.99996	-1.32161	-1.04097	-0.148226	0.132418	not sig	not sig	not sig	not sig
peak_91198	chr17	87437618	87437818	18	19	16	1	10	30	22	31	25	40	24	15	13	23	35	29	0.672155	0.76247	NA	0.99996	-0.284842	0.212186	0.0677203	0.564748	not sig	not sig	not sig	not sig
peak_91199	chr17	87438024	87438224	22	16	15	3	13	15	20	13	13	38	10	2	10	41	28	25	0.34939	0.466019	NA	0.99996	0.698743	-0.557736	0.664977	-0.591502	not sig	not sig	not sig	not sig
peak_91200	chr17	87446112	87446312	10	80	22	6	29	29	74	44	46	106	16	22	27	69	123	82	0.580255	0.12166	0.922552	0.99996	-0.314931	-0.800296	0.343194	-0.142171	not sig	not sig	not sig	not sig
peak_91201	chr17	87446984	87447184	17	45	13	5	17	76	53	26	67	244	46	44	41	293	252	134	0.000698227	5.8021e-05	0.956042	0.99996	-1.44275	-1.60886	-0.206839	-0.372949	DOWN	DOWN	not sig	not sig
peak_91202	chr17	87447432	87447632	6	39	12	5	19	68	59	35	34	107	18	17	20	74	108	46	0.180902	0.929871	NA	0.99996	-0.707894	-0.0534181	-0.731344	-0.0768675	not sig	not sig	not sig	not sig
peak_91203	chr17	87457962	87458162	3	7	8	7	9	15	3	35	2	9	2	2	0	5	12	7	0.00929429	0.00258636	NA	0.99996	2.37812	2.76961	0.089682	0.481171	UP	UP	not sig	not sig
peak_91204	chr17	87458130	87458330	4	7	4	9	14	29	7	49	9	8	3	4	6	16	9	6	0.0330613	0.000385394	NA	0.99996	1.72401	2.68483	-0.601379	0.359444	UP	UP	not sig	not sig
peak_91205	chr17	87459470	87459670	15	47	23	4	27	51	25	37	12	44	19	18	20	48	41	41	0.130858	0.317029	NA	0.99996	0.762552	0.51983	0.0375861	-0.205136	not sig	not sig	not sig	not sig
peak_91206	chr17	87460163	87460363	15	35	20	2	14	59	48	15	26	98	43	10	34	95	89	23	0.154698	0.113372	NA	0.99996	-0.77351	-0.809665	-0.628286	-0.664441	not sig	not sig	not sig	not sig
peak_91207	chr17	87460694	87460894	6	38	16	5	20	46	41	24	18	75	17	9	27	86	54	51	0.948829	0.538572	NA	0.99996	-0.0433698	-0.333835	-0.41977	-0.710234	not sig	not sig	not sig	not sig
peak_91208	chr17	87461114	87461314	9	37	28	5	24	47	48	42	20	84	32	22	24	82	65	53	0.660953	0.990663	NA	0.99996	-0.224905	0.00656332	-0.421874	-0.190406	not sig	not sig	not sig	not sig
peak_91209	chr17	87468650	87468850	34	68	63	4	50	72	60	27	20	62	16	12	21	50	26	12	0.00457354	0.00402577	0.987858	0.99996	1.25848	1.29507	-0.0768084	-0.0402117	UP	UP	not sig	not sig
peak_91210	chr17	87472984	87473184	5	18	8	3	7	16	13	8	58	120	46	20	36	91	46	56	0.000236299	0.000275973	NA	0.99996	-2.05625	-1.94117	0.242694	0.357778	DOWN	DOWN	not sig	not sig
peak_91211	chr17	87473953	87474153	27	83	33	12	39	105	89	27	125	364	142	83	141	313	221	173	6.04703e-05	7.34789e-05	0.977885	0.99996	-1.3892	-1.37982	-0.11711	-0.107725	DOWN	DOWN	not sig	not sig
peak_91212	chr17	87477674	87477874	6	26	14	9	6	31	22	8	24	70	30	21	22	79	48	32	0.61166	0.189515	NA	0.99996	-0.290369	-0.702417	0.44056	0.0285118	not sig	not sig	not sig	not sig
peak_91213	chr17	87478638	87478838	14	81	51	6	46	80	57	25	7	25	16	7	17	41	29	16	1.68508e-05	0.00245805	NA	0.99996	2.03023	1.40713	-0.365219	-0.988317	UP	UP	not sig	not sig
peak_91214	chr17	87490536	87490736	17	29	21	16	31	50	13	106	3	9	9	2	3	4	7	15	1.76389e-08	1.60113e-10	NA	0.99996	3.34101	3.97312	0.248015	0.880125	UP	UP	not sig	not sig
peak_91215	chr17	87492920	87493120	2	5	8	1	3	4	12	3	10	15	10	1	8	36	15	14	0.411306	0.0577367	NA	0.99996	-0.903751	-1.89697	-0.182842	-1.17606	not sig	not sig	not sig	not sig
peak_91216	chr17	87501685	87501885	5	24	18	3	14	23	25	26	75	166	99	54	60	167	125	88	2.53806e-08	2.18479e-06	0.933528	0.99996	-2.35958	-1.93302	-0.284137	0.142422	DOWN	DOWN	not sig	not sig
peak_91217	chr17	87502101	87502301	13	25	19	5	18	32	17	13	31	94	47	16	24	116	84	26	0.24159	0.06873	NA	0.99996	-0.608538	-0.903828	0.0274166	-0.267873	not sig	not sig	not sig	not sig
peak_91218	chr17	87502738	87502938	9	39	25	5	19	35	35	29	18	82	40	18	28	70	48	31	0.525327	0.67671	NA	0.99996	-0.341126	-0.229234	-0.184646	-0.0727542	not sig	not sig	not sig	not sig
peak_91219	chr17	87511568	87511768	12	24	13	4	24	53	22	42	11	11	9	2	2	8	14	5	0.0188243	1.54043e-05	NA	0.99996	1.58738	2.88631	-0.668032	0.630902	UP	UP	not sig	not sig
peak_91220	chr17	87512001	87512201	6	31	10	2	10	41	30	4	8	10	3	3	9	11	15	0	0.0689307	0.0494648	NA	0.99996	1.47085	1.5424	-0.518266	-0.446716	not sig	UP	not sig	not sig
peak_91221	chr17	87521884	87522084	16	64	36	6	46	54	41	38	15	68	26	19	13	64	59	47	0.15374	0.205284	NA	0.99996	0.717116	0.65426	-0.0925191	-0.155375	not sig	not sig	not sig	not sig
peak_91222	chr17	87522654	87522854	41	162	71	17	52	103	99	91	55	122	42	32	42	101	85	59	0.00614131	0.0673387	0.792045	0.99996	0.83519	0.586109	0.424993	0.175912	not sig	not sig	not sig	not sig
peak_91223	chr17	87530617	87530817	18	78	23	7	23	104	79	46	56	210	44	40	46	274	173	97	0.0280428	0.0090534	0.902647	0.99996	-0.785269	-0.855003	-0.288901	-0.358635	not sig	not sig	not sig	not sig
peak_91224	chr17	87532530	87532730	2	5	2	2	4	0	2	7	43	77	35	20	29	81	52	28	0.000327819	9.90432e-05	NA	0.99996	-3.23597	-3.50944	0.606909	0.333445	DOWN	DOWN	not sig	not sig
peak_91225	chr17	87570796	87570996	7	23	25	5	20	38	28	36	10	23	7	8	11	35	25	20	0.0188742	0.0256338	NA	0.99996	1.2975	1.18662	-0.357822	-0.468708	UP	UP	not sig	not sig
peak_91226	chr17	87571066	87571266	37	85	42	8	33	125	67	63	21	53	15	18	10	43	48	32	0.000204382	0.000101246	0.981353	0.99996	1.53798	1.63652	0.123158	0.221697	UP	UP	not sig	not sig
peak_91227	chr17	87571556	87571756	70	132	70	40	80	216	120	115	97	221	94	64	112	247	183	129	0.0550388	0.171639	0.985868	0.99996	0.542702	0.410979	0.0672347	-0.0644883	not sig	not sig	not sig	not sig
peak_91228	chr17	87585384	87585584	6	16	10	2	14	27	25	13	3	9	2	1	6	9	5	8	0.0196089	0.0177419	NA	0.99996	1.99945	1.82757	-0.610504	-0.782384	UP	UP	not sig	not sig
peak_91229	chr17	87609810	87610010	8	17	10	2	10	26	26	10	41	78	16	19	25	70	46	38	0.0413643	0.0958594	NA	0.99996	-1.1836	-0.922403	-0.14762	0.113582	DOWN	not sig	not sig	not sig
peak_91230	chr17	87613428	87613628	14	31	18	11	21	55	30	39	50	96	38	38	34	116	100	59	0.334609	0.668314	0.98787	0.99996	-0.41412	-0.196008	-0.0723408	0.145771	not sig	not sig	not sig	not sig
peak_91231	chr17	87613666	87613866	1	9	2	3	4	12	15	2	8	41	10	6	10	32	26	18	0.231132	0.24828	NA	0.99996	-1.09665	-0.994542	-0.335788	-0.233684	not sig	not sig	not sig	not sig
peak_91232	chr17	87665525	87665725	16	15	28	6	22	42	58	21	22	28	17	16	16	52	26	24	0.341272	0.138604	NA	0.99996	0.558776	0.842095	-0.49391	-0.21059	not sig	not sig	not sig	not sig
peak_91233	chr17	87671900	87672100	8	45	21	10	21	48	51	29	12	75	9	11	27	32	59	49	0.150341	0.641428	NA	0.99996	0.847311	0.309706	0.0729178	-0.464687	not sig	not sig	not sig	not sig
peak_91234	chr17	87672530	87672730	42	231	67	31	76	196	225	147	93	245	85	80	99	292	215	140	0.650385	0.786046	0.986299	0.99996	0.150538	0.0955148	-0.0636622	-0.118686	not sig	not sig	not sig	not sig
peak_91235	chr17	87692044	87692244	28	63	41	16	34	52	37	40	30	65	33	29	43	88	56	42	0.0136131	0.556906	0.782437	0.99996	0.936728	0.262989	0.560137	-0.113602	not sig	not sig	not sig	not sig
peak_91236	chr17	87696033	87696233	21	56	38	5	30	62	56	27	26	34	31	13	18	51	38	22	0.0997614	0.0921821	NA	0.99996	0.74044	0.756977	-0.183134	-0.166597	not sig	not sig	not sig	not sig
peak_91237	chr17	87705002	87705202	9	16	12	1	17	10	11	17	20	39	20	10	12	30	30	16	0.330156	0.568826	NA	0.99996	-0.693246	-0.424661	-0.00936116	0.259224	not sig	not sig	not sig	not sig
peak_91238	chr17	87726546	87726746	10	25	39	5	47	37	44	9	23	21	21	6	24	43	24	7	0.107823	0.063026	NA	0.99996	0.86913	0.980325	-0.80804	-0.696845	not sig	not sig	not sig	not sig
peak_91239	chr17	87743794	87743994	3	10	4	1	7	12	12	11	10	43	13	14	12	35	45	22	0.0692597	0.16684	NA	0.99996	-1.37307	-0.984388	-0.440936	-0.0522541	not sig	not sig	not sig	not sig
peak_91240	chr17	87745378	87745578	20	50	40	3	25	32	21	31	30	119	62	15	63	99	67	18	0.367198	0.0855247	0.991844	0.99996	-0.530962	-0.95144	0.0655809	-0.354897	not sig	not sig	not sig	not sig
peak_91241	chr17	87745854	87746054	2	37	11	2	7	21	14	26	6	61	10	17	12	49	45	19	0.736782	0.496694	NA	0.99996	-0.276146	-0.515836	0.169756	-0.0699342	not sig	not sig	not sig	not sig
peak_91242	chr17	87746222	87746422	11	82	22	0	15	40	47	24	19	85	18	18	24	70	88	45	0.630764	0.0465426	NA	0.99996	-0.30562	-1.07842	0.200107	-0.572694	not sig	DOWN	not sig	not sig
peak_91243	chr17	87754234	87754434	2	15	7	3	6	13	4	16	12	20	10	7	5	20	18	12	0.910499	0.737488	NA	0.99996	0.109222	0.308184	0.349262	0.548224	not sig	not sig	not sig	not sig
peak_91244	chr17	87763262	87763462	85	226	156	23	129	156	129	54	203	342	183	88	166	281	215	206	0.955935	0.139639	0.755191	0.99996	-0.0221904	-0.498136	0.479105	0.00315911	not sig	not sig	not sig	not sig
peak_91245	chr17	87770919	87771119	16	25	22	9	34	67	44	69	11	26	7	4	13	31	23	19	0.000345925	8.26614e-06	NA	0.99996	1.79083	2.05567	-0.626682	-0.361835	UP	UP	not sig	not sig
peak_91246	chr17	87775022	87775222	9	34	12	8	15	41	22	49	16	25	22	11	11	31	16	19	0.2715	0.0174544	NA	0.99996	0.662343	1.36953	-0.0721928	0.634995	not sig	UP	not sig	not sig
peak_91247	chr17	87778743	87778943	13	44	29	5	32	57	31	41	3	4	6	1	3	2	9	9	6.98127e-07	5.65833e-07	NA	0.99996	3.47632	3.35279	-0.292872	-0.416401	UP	UP	not sig	not sig
peak_91248	chr17	87778990	87779190	9	29	26	9	31	57	40	30	2	10	1	2	3	15	3	10	3.31641e-07	1.19849e-07	NA	0.99996	3.61405	3.4066	-0.400971	-0.608419	UP	UP	not sig	not sig
peak_91249	chr17	87784354	87784554	28	61	62	4	42	103	71	12	19	38	12	12	17	64	27	10	0.00064352	0.00362265	NA	0.99996	1.59934	1.39108	-0.311039	-0.519301	UP	UP	not sig	not sig
peak_91250	chr17	87797150	87797350	15	76	25	6	21	31	58	62	34	98	19	26	28	61	81	49	0.822391	0.402675	0.855541	0.99996	-0.122121	-0.40661	0.477029	0.19254	not sig	not sig	not sig	not sig
peak_91251	chr17	87797848	87798048	53	109	57	20	55	161	134	88	52	149	32	33	46	156	104	60	0.00798992	0.0163885	0.995337	0.99996	0.840781	0.765803	-0.0216861	-0.0966645	not sig	not sig	not sig	not sig
peak_91252	chr17	87798478	87798678	16	109	31	6	26	186	86	59	11	77	24	7	20	87	58	26	0.0235437	0.0123392	0.641477	0.99996	1.0202	1.0572	-0.773027	-0.736022	UP	UP	not sig	not sig
peak_91253	chr17	87798806	87799006	14	64	33	3	26	118	86	65	11	46	17	7	22	45	52	23	0.0675411	0.0241671	NA	0.99996	0.946794	1.08612	-0.980647	-0.841318	not sig	UP	not sig	not sig
peak_91254	chr17	87827052	87827252	8	15	14	2	13	11	27	15	26	76	42	18	32	79	67	32	0.0035148	0.00205015	NA	0.99996	-1.62035	-1.66247	-0.262558	-0.304677	DOWN	DOWN	not sig	not sig
peak_91255	chr17	87847004	87847204	24	11	31	19	24	91	29	98	5	9	5	6	4	3	6	1	2.17469e-07	6.64537e-14	NA	0.99996	3.27855	5.36004	-0.497743	1.58374	UP	UP	not sig	not sig
peak_91256	chr17	87847531	87847731	27	36	40	9	47	66	16	42	8	7	9	6	13	12	9	5	8.86432e-09	1.42408e-08	NA	0.99996	3.07827	3.06366	-0.0135056	-0.0281172	UP	UP	not sig	not sig
peak_91257	chr17	87851583	87851783	55	67	44	15	25	79	46	76	66	149	69	46	73	157	113	87	0.829496	0.353846	0.747656	0.99996	0.102495	-0.404406	0.606065	0.0991649	not sig	not sig	not sig	not sig
peak_91258	chr17	87861690	87861890	11	13	11	6	12	31	10	17	5	4	4	3	6	13	6	4	0.000246483	0.000992322	NA	0.99996	2.68628	2.32377	0.0524707	-0.310041	UP	UP	not sig	not sig
peak_91259	chr17	87866886	87867086	15	21	12	1	19	39	17	5	11	46	25	11	11	53	22	14	0.900066	0.830397	NA	0.99996	-0.103682	0.169525	-0.307985	-0.0347784	not sig	not sig	not sig	not sig
peak_91260	chr17	87872352	87872552	4	10	14	2	16	16	36	23	11	20	12	11	11	27	24	25	0.813509	0.552796	NA	0.99996	-0.188412	0.416714	-0.886437	-0.281311	not sig	not sig	not sig	not sig
peak_91261	chr17	87877709	87877909	12	38	3	8	14	31	36	28	19	24	11	9	9	54	29	22	0.464805	0.566428	NA	0.99996	0.502273	0.392104	0.126888	0.0167193	not sig	not sig	not sig	not sig
peak_91262	chr17	87878692	87878892	13	0	12	12	14	20	6	51	1	3	5	1	3	4	10	4	0.000273718	0.000121533	NA	0.99996	3.40168	3.58263	-0.473548	-0.292598	UP	UP	not sig	not sig
peak_91263	chr17	87882704	87882904	6	16	12	5	16	36	27	42	11	25	11	4	10	38	16	24	0.335226	0.0471641	NA	0.99996	0.63367	1.12997	-0.772162	-0.27586	not sig	UP	not sig	not sig
peak_91264	chr17	87897027	87897227	35	6	19	35	36	76	31	210	11	3	6	3	4	10	6	4	0.000287121	3.87766e-06	0.932227	0.99996	3.69095	5.0106	-0.665818	0.653836	UP	UP	not sig	not sig
peak_91265	chr17	87903202	87903402	15	13	15	4	15	26	6	13	11	5	6	7	9	19	7	3	0.00690724	0.0167478	NA	0.99996	1.92629	1.76415	0.280751	0.118607	UP	UP	not sig	not sig
peak_91266	chr17	87918189	87918389	2	16	9	2	11	16	14	8	36	51	28	18	35	75	35	34	0.0190446	0.0243006	NA	0.99996	-1.48214	-1.34327	-0.302155	-0.163285	DOWN	DOWN	not sig	not sig
peak_91267	chr17	87949058	87949258	10	19	16	4	17	51	25	6	23	84	23	16	14	98	46	28	0.591705	0.872862	NA	0.99996	-0.328616	-0.10431	-0.358607	-0.134301	not sig	not sig	not sig	not sig
peak_91268	chr17	87964574	87964774	3	0	1	0	3	1	1	3	4	5	14	4	8	29	13	8	0.167074	0.0864262	NA	0.99996	-1.93745	-2.37713	-0.653108	-1.09279	not sig	not sig	not sig	not sig
peak_91269	chr17	87968660	87968860	25	82	46	9	44	96	52	71	58	107	45	30	44	147	110	63	0.632238	0.817652	0.983791	0.99996	0.200076	0.101008	-0.0952363	-0.194305	not sig	not sig	not sig	not sig
peak_91270	chr17	87974960	87975160	110	299	105	37	115	230	393	271	252	580	156	158	214	534	443	465	0.04419	0.00588154	0.927085	0.99996	-0.476512	-0.654119	0.158762	-0.0188447	not sig	not sig	not sig	not sig
peak_91271	chr17	87987624	87987824	27	61	28	10	36	46	27	57	88	126	70	33	43	94	78	77	0.224785	0.498916	0.847499	0.99996	-0.475795	-0.286312	0.426793	0.616276	not sig	not sig	not sig	not sig
peak_91272	chr17	88029692	88029892	6	17	12	1	11	21	13	14	29	57	35	9	21	58	40	23	0.0296703	0.092784	NA	0.99996	-1.31787	-0.975391	-0.451377	-0.108896	DOWN	not sig	not sig	not sig
peak_91273	chr17	88042528	88042728	24	22	25	5	25	39	21	33	25	31	19	19	16	36	36	24	0.146884	0.0843263	NA	0.99996	0.722626	0.867461	0.132987	0.277822	not sig	not sig	not sig	not sig
peak_91274	chr17	88047300	88047500	0	3	3	3	7	4	18	7	21	31	8	4	2	29	14	25	0.129473	0.923341	NA	0.99996	-1.67588	-0.127087	-0.891803	0.656993	not sig	not sig	not sig	not sig
peak_91275	chr17	88064431	88064631	10	41	5	5	8	37	40	25	34	56	9	5	18	86	82	36	0.689107	0.140232	NA	0.99996	-0.29472	-0.891106	0.060674	-0.535712	not sig	not sig	not sig	not sig
peak_91276	chr17	88064834	88065034	12	91	26	11	34	30	84	49	59	144	24	39	26	50	131	76	0.465666	0.49441	0.845793	0.99996	-0.379851	-0.376841	0.551543	0.554553	not sig	not sig	not sig	not sig
peak_91277	chr17	88065219	88065419	16	54	12	4	20	19	56	42	35	136	21	14	19	42	125	38	0.0978127	0.0882607	NA	0.99996	-0.98391	-1.01618	0.307085	0.274817	not sig	not sig	not sig	not sig
peak_91278	chr17	88066070	88066270	173	603	170	61	176	280	652	387	440	990	318	217	303	664	905	609	0.00437652	4.33229e-05	0.652751	0.99996	-0.612078	-0.907254	0.402031	0.106855	not sig	not sig	not sig	not sig
peak_91279	chr17	88072032	88072232	3	9	5	2	5	8	5	9	33	40	27	10	22	62	57	30	0.0152065	0.00179333	NA	0.99996	-1.73888	-2.13656	0.117902	-0.279775	DOWN	DOWN	not sig	not sig
peak_91280	chr17	88106488	88106688	21	33	43	9	25	33	29	7	83	158	109	47	74	162	100	86	0.0195036	0.000175007	0.80109	0.99996	-0.900783	-1.48526	0.569121	-0.0153559	not sig	DOWN	not sig	not sig
peak_91281	chr17	88108128	88108328	1	5	1	1	6	4	10	2	14	28	17	12	15	33	22	16	0.00907189	0.0434862	NA	0.99996	-2.61317	-1.82891	-0.814971	-0.0307128	DOWN	DOWN	not sig	not sig
peak_91282	chr17	88132680	88132880	6	36	24	1	35	45	16	6	3	7	1	7	4	7	6	3	0.00149524	0.00044084	NA	0.99996	2.64831	3.03009	-0.3109	0.0708874	UP	UP	not sig	not sig
peak_91283	chr17	88133072	88133272	1	13	14	0	27	39	28	10	5	12	4	2	3	6	10	9	0.501465	0.0146196	NA	0.99996	0.726273	2.22461	-1.93286	-0.434524	not sig	UP	not sig	not sig
peak_91284	chr17	88195430	88195630	32	74	37	9	43	71	37	12	37	63	41	16	28	83	38	25	0.056887	0.314722	0.918244	0.99996	0.794647	0.455754	0.299958	-0.0389341	not sig	not sig	not sig	not sig
peak_91285	chr17	88251997	88252197	13	48	39	7	40	58	51	54	40	102	44	28	44	92	59	46	0.645599	0.546867	0.868628	0.99996	-0.218716	0.273815	-0.422859	0.0696726	not sig	not sig	not sig	not sig
peak_91286	chr17	88255800	88256000	15	70	25	8	26	94	55	65	45	109	41	33	30	146	89	63	0.570749	0.843825	0.914589	0.99996	-0.251291	0.0915402	-0.295743	0.0470878	not sig	not sig	not sig	not sig
peak_91287	chr17	88256202	88256402	9	44	8	2	13	87	67	16	18	52	13	8	15	68	62	32	0.825086	0.982795	NA	0.99996	-0.168088	0.0161124	-0.912365	-0.728164	not sig	not sig	not sig	not sig
peak_91288	chr17	88257002	88257202	12	83	22	8	23	92	73	56	20	84	20	12	20	57	70	28	0.316201	0.114158	0.9135	0.99996	0.488739	0.714611	-0.338625	-0.112753	not sig	not sig	not sig	not sig
peak_91289	chr17	88274334	88274534	3	22	4	6	4	21	24	14	11	36	14	12	13	34	36	20	0.708615	0.660246	NA	0.99996	-0.283935	-0.323665	0.0852862	0.0455557	not sig	not sig	not sig	not sig
peak_91290	chr17	88274960	88275160	12	60	21	7	24	40	38	24	35	81	28	21	22	54	72	44	0.950102	0.729136	NA	0.99996	-0.0363736	-0.18603	0.33363	0.183974	not sig	not sig	not sig	not sig
peak_91291	chr17	88304134	88304334	0	13	8	0	4	18	12	12	13	31	18	6	17	20	22	17	0.0909199	0.360758	NA	0.99996	-1.55351	-0.818912	-1.02784	-0.29324	not sig	not sig	not sig	not sig
peak_91292	chr17	88326136	88326336	13	8	9	9	13	5	13	7	133	141	106	53	99	133	161	166	2.11795e-06	5.71282e-09	0.727715	0.99996	-2.30596	-3.11693	0.930631	0.119661	DOWN	DOWN	not sig	not sig
peak_91293	chr17	88329861	88330061	46	86	80	16	107	152	117	83	22	35	19	11	14	36	27	34	3.81358e-11	9.33598e-15	0.838895	0.99996	2.3176	2.70235	-0.411401	-0.0266562	UP	UP	not sig	not sig
peak_91294	chr17	88336263	88336463	19	32	28	14	22	40	56	19	42	33	15	12	10	48	38	31	0.0770633	0.181489	NA	0.99996	0.936224	0.765948	0.368641	0.198364	not sig	not sig	not sig	not sig
peak_91295	chr17	88400178	88400378	2	7	3	0	0	3	1	1	8	16	9	7	7	12	9	9	0.334879	0.0526116	NA	0.99996	-1.17885	-2.53685	1.84953	0.491528	not sig	not sig	not sig	not sig
peak_91296	chr17	88400336	88400536	0	0	1	2	0	0	5	1	5	10	3	5	3	15	15	12	0.210029	0.102992	NA	0.99996	-1.90628	-2.71371	0.615441	-0.191984	not sig	not sig	not sig	not sig
peak_91297	chr17	88440627	88440827	47	191	66	17	87	157	248	141	178	527	104	135	127	406	456	300	0.000207914	0.00110212	0.966619	0.99996	-0.9803	-0.868852	-0.113389	-0.0019408	not sig	not sig	not sig	not sig
peak_91298	chr17	88441864	88442064	19	32	23	8	29	41	33	26	27	76	30	33	38	72	71	65	0.896159	0.732677	NA	0.99996	0.0695685	-0.172056	0.159358	-0.0822664	not sig	not sig	not sig	not sig
peak_91299	chr17	88448051	88448251	1	3	4	3	6	5	12	5	30	74	34	25	45	67	46	43	0.00022487	0.00171373	NA	0.99996	-2.79514	-2.22058	-0.638589	-0.0640252	DOWN	DOWN	not sig	not sig
peak_91300	chr17	88479154	88479354	9	1	5	1	14	16	20	16	11	30	28	15	24	40	25	11	0.0527335	0.928646	NA	0.99996	-1.62393	-0.0890868	-1.58531	-0.0504602	not sig	not sig	not sig	not sig
peak_91301	chr17	88494364	88494564	28	48	20	6	16	80	48	44	29	85	32	19	16	80	78	37	0.823437	0.672751	NA	0.99996	0.130997	0.236776	0.00843793	0.114217	not sig	not sig	not sig	not sig
peak_91302	chr17	88494880	88495080	3	20	10	1	8	19	11	4	14	24	10	4	5	33	34	18	0.962101	0.435496	NA	0.99996	-0.0488477	-0.662459	0.0505879	-0.563023	not sig	not sig	not sig	not sig
peak_91303	chr17	88505466	88505666	4	15	9	6	15	19	40	20	24	56	34	22	40	93	64	72	0.0412773	0.0350673	NA	0.99996	-1.14071	-1.11868	-0.623618	-0.601594	DOWN	DOWN	not sig	not sig
peak_91304	chr17	88508948	88509148	7	12	2	4	9	23	17	19	4	30	4	5	5	25	12	10	0.554786	0.138084	NA	0.99996	0.524705	1.10689	-0.292424	0.289759	not sig	not sig	not sig	not sig
peak_91305	chr17	88509188	88509388	5	22	4	0	11	21	20	19	17	31	14	6	10	29	27	6	0.0934877	0.789058	NA	0.99996	-1.40141	-0.237534	-1.07182	0.0920579	not sig	not sig	not sig	not sig
peak_91306	chr17	88511324	88511524	6	7	8	4	6	19	18	3	11	14	10	10	10	38	13	18	0.722171	0.988386	NA	0.99996	0.322107	-0.0149496	-0.0965092	-0.433566	not sig	not sig	not sig	not sig
peak_91307	chr17	88514585	88514785	17	9	30	0	22	36	12	2	3	6	4	1	1	4	0	8	0.0230555	0.00627321	NA	0.99996	2.60557	3.23158	-0.456716	0.169297	UP	UP	not sig	not sig
peak_91308	chr17	88530042	88530242	84	318	100	38	128	276	363	240	378	840	198	171	203	759	762	458	7.30922e-05	0.000290774	0.991457	0.99996	-0.935125	-0.881265	-0.0311486	0.0227114	not sig	not sig	not sig	not sig
peak_91309	chr17	88543173	88543373	26	14	24	25	16	53	32	112	31	40	23	23	20	44	42	42	0.0404792	0.00555804	0.979346	0.99996	1.0511	1.48708	0.166905	0.602877	UP	UP	not sig	not sig
peak_91310	chr17	88543415	88543615	7	7	3	9	10	25	6	46	10	17	7	3	4	18	15	15	0.143883	0.0123696	NA	0.99996	1.14206	1.8746	-0.114035	0.618502	not sig	UP	not sig	not sig
peak_91311	chr17	88546831	88547031	10	14	7	1	12	8	13	6	43	63	52	27	49	70	72	90	0.000791109	1.13142e-05	NA	0.99996	-2.01101	-2.64841	0.410101	-0.227307	DOWN	DOWN	not sig	not sig
peak_91312	chr17	88550386	88550586	12	9	12	0	4	8	13	12	22	36	23	8	31	44	26	25	0.0890354	0.00517107	NA	0.99996	-1.27419	-2.03252	0.276645	-0.481691	not sig	DOWN	not sig	not sig
peak_91313	chr17	88558248	88558448	14	42	16	2	15	51	38	11	18	44	14	15	7	43	26	20	0.659784	0.329411	NA	0.99996	0.291303	0.596246	0.00697976	0.311922	not sig	not sig	not sig	not sig
peak_91314	chr17	88558510	88558710	16	49	37	7	49	91	63	49	57	126	41	30	50	136	69	56	0.444007	0.425576	0.646268	0.99996	-0.319492	0.314914	-0.668382	-0.0339762	not sig	not sig	not sig	not sig
peak_91315	chr17	88565940	88566140	4	18	14	0	7	9	9	7	5	16	7	7	9	11	15	20	0.648302	0.608854	NA	0.99996	0.438542	-0.498665	0.609488	-0.327719	not sig	not sig	not sig	not sig
peak_91316	chr17	88567762	88567962	4	15	0	2	6	6	12	3	23	61	20	21	19	35	37	23	0.00335788	0.00550682	NA	0.99996	-2.27964	-2.10637	0.403724	0.576999	DOWN	DOWN	not sig	not sig
peak_91317	chr17	88580387	88580587	6	39	18	3	36	45	42	9	13	14	8	7	7	24	15	13	0.0785433	0.018453	NA	0.99996	1.20241	1.56236	-0.622829	-0.262873	not sig	UP	not sig	not sig
peak_91318	chr17	88581610	88581810	21	47	23	5	16	36	29	13	65	86	44	18	14	50	50	34	0.362309	0.588893	NA	0.99996	-0.475378	-0.311739	0.645446	0.809085	not sig	not sig	not sig	not sig
peak_91319	chr17	88589358	88589558	2	4	3	1	2	10	7	6	13	8	6	8	4	19	17	6	0.417754	0.946548	NA	0.99996	-0.885348	-0.0832517	-0.483634	0.318462	not sig	not sig	not sig	not sig
peak_91320	chr17	88596852	88597052	9	31	5	2	7	27	17	18	13	28	7	6	5	35	30	19	0.728367	0.942593	NA	0.99996	0.283408	-0.0600172	0.271975	-0.0714501	not sig	not sig	not sig	not sig
peak_91321	chr17	88597158	88597358	20	60	26	7	50	91	75	69	30	106	37	23	24	105	75	57	0.956709	0.104338	0.646268	0.99996	-0.0274823	0.611569	-0.675205	-0.0361537	not sig	not sig	not sig	not sig
peak_91322	chr17	88597530	88597730	5	34	9	5	9	52	63	21	16	49	9	9	16	58	62	26	0.984896	0.991887	NA	0.99996	0.0142531	0.00706331	-0.579264	-0.586453	not sig	not sig	not sig	not sig
peak_91323	chr17	88597766	88597966	5	28	3	1	7	29	25	15	9	29	11	4	6	20	13	9	0.524877	0.560035	NA	0.99996	-0.572473	0.481784	-0.719999	0.334257	not sig	not sig	not sig	not sig
peak_91326	chr17	88629120	88629320	0	13	2	1	0	11	11	4	13	27	15	1	10	28	29	2	0.0626318	0.113886	NA	0.99996	-2.1727	-1.7674	-0.816098	-0.4108	not sig	not sig	not sig	not sig
peak_91327	chr17	88630088	88630288	11	29	4	3	4	24	43	7	7	10	3	2	9	29	15	5	0.120211	0.862212	NA	0.99996	1.32416	0.163907	0.0912761	-1.06897	not sig	not sig	not sig	not sig
peak_91328	chr17	88636576	88636776	4	17	14	0	11	19	6	3	0	2	0	1	1	3	2	1	0.0020285	0.0117298	NA	0.99996	4.07179	2.91259	-0.239328	-1.39852	UP	UP	not sig	not sig
peak_91329	chr17	88636706	88636906	2	19	2	2	1	18	13	1	0	5	2	1	1	7	4	3	0.0664656	0.349493	NA	0.99996	2.29206	1.1712	0.350989	-0.769877	not sig	not sig	not sig	not sig
peak_91330	chr17	88641075	88641275	1	26	11	4	7	24	16	24	9	38	20	11	14	42	38	32	0.822727	0.635204	NA	0.99996	-0.170561	-0.330479	-0.118431	-0.278349	not sig	not sig	not sig	not sig
peak_91331	chr17	88652092	88652292	9	50	25	8	14	41	28	15	41	89	21	29	26	81	86	30	0.953619	0.277106	NA	0.99996	-0.0328696	-0.518744	0.579736	0.0938619	not sig	not sig	not sig	not sig
peak_91332	chr17	88652578	88652778	2	14	6	2	5	22	13	13	7	24	5	8	5	13	31	12	0.922199	0.566354	NA	0.99996	0.0965707	0.487415	-0.252755	0.13809	not sig	not sig	not sig	not sig
peak_91333	chr17	88652806	88653006	3	36	5	1	15	35	10	31	14	23	8	9	10	28	27	24	0.99309	0.611646	NA	0.99996	0.00823058	0.411223	-0.384455	0.0185367	not sig	not sig	not sig	not sig
peak_91334	chr17	88653084	88653284	16	57	38	12	54	83	62	86	87	197	69	50	82	215	168	104	0.0340666	0.363486	0.77778	0.99996	-0.752619	-0.339649	-0.514727	-0.101757	not sig	not sig	not sig	not sig
peak_91335	chr17	88658627	88658827	15	7	11	10	19	32	12	43	11	12	5	7	15	23	5	12	0.00448579	0.000808829	NA	0.99996	1.92491	2.2383	-0.152748	0.160639	UP	UP	not sig	not sig
peak_91336	chr17	88668539	88668739	1	6	1	1	7	13	2	10	11	26	7	7	10	30	20	18	0.207902	0.688322	NA	0.99996	-1.28566	-0.383001	-0.853027	0.0496313	not sig	not sig	not sig	not sig
peak_91337	chr17	88670000	88670200	17	37	27	2	37	29	37	8	7	20	13	12	3	32	11	18	0.126933	0.107762	NA	0.99996	1.16138	1.27297	-0.0741736	0.0374078	not sig	not sig	not sig	not sig
peak_91338	chr17	88675377	88675577	1	3	3	0	3	1	1	8	19	30	14	9	14	53	31	25	0.0076024	0.00249192	NA	0.99996	-2.84847	-3.07476	-0.0472872	-0.273582	DOWN	DOWN	not sig	not sig
peak_91339	chr17	88706540	88706740	7	13	5	3	4	6	16	3	26	48	17	19	29	44	49	35	0.0449494	0.000333047	NA	0.99996	-1.31951	-2.4256	0.980852	-0.125236	DOWN	DOWN	not sig	not sig
peak_91340	chr17	88752926	88753126	4	12	6	1	7	15	6	8	9	57	24	14	11	44	46	28	0.096339	0.0989266	NA	0.99996	-1.20716	-1.16019	-0.0717987	-0.0248371	not sig	not sig	not sig	not sig
peak_91341	chr17	88753192	88753392	21	34	21	4	24	37	35	15	67	133	46	39	45	176	124	78	0.0165528	0.000416801	0.955713	0.99996	-1.0077	-1.43079	0.204625	-0.218469	DOWN	DOWN	not sig	not sig
peak_91342	chr17	88758057	88758257	8	5	8	2	7	4	17	2	25	70	35	15	30	74	56	32	0.00437275	0.000132045	NA	0.99996	-2.01492	-2.74417	0.318844	-0.410411	DOWN	DOWN	not sig	not sig
peak_91343	chr17	88764147	88764347	8	7	5	3	8	9	35	10	60	71	64	31	43	71	71	75	7.33935e-06	0.000200579	NA	0.99996	-2.75867	-2.27273	-0.372627	0.113309	DOWN	DOWN	not sig	not sig
peak_91344	chr17	88769618	88769818	3	0	6	4	3	4	7	12	18	45	16	14	20	44	37	37	0.0617925	0.0750971	NA	0.99996	-1.48322	-1.43521	0.00378104	0.0517918	not sig	not sig	not sig	not sig
peak_91345	chr17	88770148	88770348	5	2	3	6	11	2	7	3	32	75	44	28	40	86	58	28	0.00456896	0.00694785	NA	0.99996	-2.06586	-2.06122	0.0756715	0.0803131	DOWN	DOWN	not sig	not sig
peak_91346	chr17	88779126	88779326	13	26	13	12	17	23	41	21	91	130	54	52	49	165	130	150	0.00183767	0.000153072	0.890671	0.99996	-1.33806	-1.65614	0.416304	0.0982266	DOWN	DOWN	not sig	not sig
peak_91347	chr17	88788580	88788780	4	10	4	1	6	4	16	12	46	100	28	24	31	78	108	58	3.10872e-06	5.43406e-07	NA	0.99996	-3.17034	-3.22684	0.0590915	0.0025888	DOWN	DOWN	not sig	not sig
peak_91348	chr17	88793056	88793256	10	2	3	0	1	4	8	4	29	50	28	14	15	43	37	25	0.00256968	0.00092911	NA	0.99996	-2.74674	-3.15025	0.713423	0.309909	DOWN	DOWN	not sig	not sig
peak_91349	chr17	88793369	88793569	2	1	1	3	2	2	6	12	36	57	22	24	24	77	51	35	0.000459815	0.00215925	NA	0.99996	-3.18272	-2.56607	-0.303908	0.312739	DOWN	DOWN	not sig	not sig
peak_91350	chr17	88813024	88813224	10	1	3	14	11	26	6	44	10	1	4	2	6	5	5	9	0.00318046	1.56106e-05	NA	0.99996	2.5857	3.74486	-0.638974	0.520188	UP	UP	not sig	not sig
peak_91351	chr17	88815322	88815522	1	4	2	0	4	7	23	6	57	99	55	15	31	79	46	29	2.09623e-10	7.55317e-06	NA	0.99996	-5.29112	-3.05238	-2.04402	0.194725	DOWN	DOWN	not sig	not sig
peak_91352	chr17	88817762	88817962	0	2	3	2	6	7	5	8	4	23	16	11	12	38	28	17	0.0967563	0.572206	NA	0.99996	-1.62971	-0.543517	-1.59281	-0.506617	not sig	not sig	not sig	not sig
peak_91353	chr17	88834696	88834896	8	2	4	0	2	2	31	2	45	61	32	16	30	66	29	33	5.11482e-05	4.41277e-05	NA	0.99996	-3.89937	-4.12984	0.0584221	-0.172054	DOWN	DOWN	not sig	not sig
peak_91354	chr17	88836246	88836446	2	0	2	4	2	1	4	1	13	27	16	12	14	23	19	23	0.0831562	0.0585168	NA	0.99996	-1.66561	-2.03319	0.654602	0.287024	not sig	not sig	not sig	not sig
peak_91355	chr17	88847272	88847472	1	3	2	1	0	3	5	1	4	29	15	6	13	23	23	11	0.0574349	0.00973589	NA	0.99996	-2.18571	-2.98969	0.242982	-0.561001	not sig	DOWN	not sig	not sig
peak_91356	chr17	88858664	88858864	4	14	12	1	10	13	6	15	9	23	13	6	13	23	19	6	0.923995	0.993396	NA	0.99996	-0.0963753	-0.00849471	-0.249037	-0.161156	not sig	not sig	not sig	not sig
peak_91357	chr17	88881710	88881910	1	5	2	0	3	1	6	4	30	37	28	12	12	45	36	18	4.73203e-05	0.000344191	NA	0.99996	-3.92974	-3.55094	-0.187953	0.190848	DOWN	DOWN	not sig	not sig
peak_91358	chr17	88888280	88888480	4	3	4	2	3	7	11	1	14	19	4	7	9	22	2	14	0.697879	0.670758	NA	0.99996	-0.48119	-0.529202	0.265684	0.217672	not sig	not sig	not sig	not sig
peak_91359	chr17	88919542	88919742	1	2	3	0	0	3	1	4	15	29	6	3	5	22	13	16	0.0819563	0.0508993	NA	0.99996	-2.18532	-2.4004	0.602837	0.387757	not sig	not sig	not sig	not sig
peak_91360	chr17	88937746	88937946	11	5	10	7	11	6	27	13	63	130	50	30	65	121	100	78	0.00049161	7.47834e-05	0.965318	0.99996	-2.00856	-2.34893	0.264456	-0.0759168	DOWN	DOWN	not sig	not sig
peak_91361	chr17	88942459	88942659	9	5	8	2	12	32	6	5	4	2	1	3	4	1	6	3	0.00269268	0.000590319	NA	0.99996	2.88256	3.20886	-0.378548	-0.0522458	UP	UP	not sig	not sig
peak_91362	chr17	88954016	88954216	18	51	35	7	20	48	26	33	58	106	53	52	46	154	112	92	0.346306	0.0152684	0.805321	0.99996	-0.384985	-0.936681	0.527723	-0.0239731	not sig	not sig	not sig	not sig
peak_91363	chr17	88986264	88986464	2	16	1	0	2	4	2	0	13	31	14	6	14	29	25	18	0.0695715	0.000827117	NA	0.99996	-1.96926	-3.62308	1.31609	-0.337727	not sig	DOWN	not sig	not sig
peak_91364	chr17	89013679	89013879	5	12	3	5	8	13	14	11	13	37	22	3	7	28	29	12	0.518768	0.906602	NA	0.99996	-0.548126	-0.11294	-0.116149	0.319038	not sig	not sig	not sig	not sig
peak_91365	chr17	89036818	89037018	2	5	1	2	6	6	6	3	34	50	33	8	41	61	43	28	0.00105909	0.000479106	NA	0.99996	-2.81597	-2.64791	-0.589577	-0.421522	DOWN	DOWN	not sig	not sig
peak_91366	chr17	89040825	89041025	1	20	26	7	12	16	6	7	3	16	9	2	7	12	5	7	0.00403788	0.0495369	NA	0.99996	2.20055	1.61688	0.494389	-0.0892765	UP	UP	not sig	not sig
peak_91367	chr17	89051139	89051339	4	7	6	2	2	6	2	7	32	57	23	18	34	32	48	45	0.0229247	0.000828322	NA	0.99996	-1.59711	-2.46383	1.12479	0.258066	DOWN	DOWN	not sig	not sig
peak_91368	chr17	89064760	89064960	15	36	20	1	12	20	6	15	5	9	13	7	3	9	18	16	0.0364228	0.412174	NA	0.99996	1.60357	0.730895	0.965744	0.0930675	UP	not sig	not sig	not sig
peak_91369	chr17	89079834	89080034	5	26	22	3	20	33	22	24	8	26	8	3	9	14	17	13	0.0832815	0.0285144	NA	0.99996	1.14229	1.3897	-0.404128	-0.156711	not sig	UP	not sig	not sig
peak_91370	chr17	89084774	89084974	1	5	1	3	2	3	5	0	12	14	11	6	13	25	19	10	0.329083	0.0408812	NA	0.99996	-1.02554	-2.14953	0.750018	-0.373971	not sig	DOWN	not sig	not sig
peak_91371	chr17	89090004	89090204	9	29	26	1	24	32	33	29	3	25	10	6	7	14	16	8	0.136073	0.0139896	NA	0.99996	1.01747	1.60317	-0.64299	-0.0572978	not sig	UP	not sig	not sig
peak_91372	chr17	89094486	89094686	1	0	3	3	0	1	0	1	16	14	9	6	10	21	7	11	0.562059	0.087771	NA	0.99996	-0.676437	-2.30861	2.12499	0.492824	not sig	not sig	not sig	not sig
peak_91373	chr17	89144850	89145050	9	2	2	1	1	1	18	3	19	33	36	17	17	42	29	54	0.00334981	0.000298295	NA	0.99996	-3.00237	-4.28511	1.17625	-0.106495	DOWN	DOWN	not sig	not sig
peak_91374	chr17	89297636	89297836	12	27	19	1	17	20	21	22	11	22	20	11	13	18	16	9	0.766286	0.335347	NA	0.99996	0.221611	0.654314	-0.0872345	0.345469	not sig	not sig	not sig	not sig
peak_91375	chr17	89301197	89301397	4	18	19	2	15	29	12	12	5	2	3	3	2	7	5	1	0.00421885	0.000496065	NA	0.99996	2.43051	3.00265	-0.478951	0.0931972	UP	UP	not sig	not sig
peak_91376	chr17	89314764	89314964	13	0	12	14	26	25	8	70	3	2	2	1	2	2	3	1	7.3406e-06	1.91415e-10	NA	0.99996	3.91376	5.76671	-0.815938	1.03701	UP	UP	not sig	not sig
peak_91377	chr17	89371694	89371894	29	8	15	1	18	8	15	9	4	6	5	0	3	2	3	2	0.0243499	0.0296919	NA	0.99996	2.0274	2.12152	0.254808	0.348925	UP	UP	not sig	not sig
peak_91378	chr17	89410118	89410318	8	11	3	3	7	9	13	0	14	57	36	12	26	44	36	15	0.0666969	0.0133021	NA	0.99996	-1.40437	-1.92038	0.379031	-0.13698	not sig	DOWN	not sig	not sig
peak_91379	chr17	89533656	89533856	4	6	0	4	2	6	4	0	29	31	24	4	21	43	16	22	0.217725	0.0271125	NA	0.99996	-1.2424	-2.2446	1.07578	0.0735806	not sig	DOWN	not sig	not sig
peak_91380	chr17	89550882	89551082	6	7	3	6	1	2	6	4	25	41	26	15	17	52	42	26	0.0855887	0.000637841	NA	0.99996	-1.25355	-2.87451	1.83146	0.210494	not sig	DOWN	not sig	not sig
peak_91381	chr17	89646710	89646910	4	8	2	9	6	12	5	35	4	18	3	0	8	4	8	2	0.139117	0.0647491	NA	0.99996	1.63185	2.05815	0.32463	0.75093	not sig	not sig	not sig	not sig
peak_91382	chr17	89654228	89654428	16	31	8	4	3	23	6	26	9	20	9	9	7	16	15	12	0.105375	0.448534	NA	0.99996	1.15708	0.618808	1.28897	0.750692	not sig	not sig	not sig	not sig
peak_91383	chr17	89654534	89654734	26	41	33	3	36	55	39	47	30	88	37	28	39	95	59	51	0.863256	0.992733	0.960716	0.99996	-0.0930954	0.00512308	-0.188632	-0.0904133	not sig	not sig	not sig	not sig
peak_91384	chr17	89655664	89655864	10	14	17	4	12	19	10	23	37	50	26	16	11	40	34	39	0.47826	0.870308	NA	0.99996	-0.41753	-0.111048	0.388945	0.695427	not sig	not sig	not sig	not sig
peak_91385	chr17	89655873	89656073	3	4	2	0	2	8	13	1	7	28	14	7	6	25	30	25	0.0498429	0.0530065	NA	0.99996	-2.12578	-1.95051	-0.560439	-0.385175	DOWN	not sig	not sig	not sig
peak_91386	chr17	89848526	89848726	15	21	30	1	23	39	26	38	5	24	7	7	2	21	19	22	0.0293434	0.0149764	NA	0.99996	1.45333	1.62101	-0.248498	-0.0808215	UP	UP	not sig	not sig
peak_91387	chr17	89865117	89865317	17	38	25	5	23	22	10	11	16	44	21	12	23	32	42	21	0.138308	0.760122	NA	0.99996	0.812655	-0.203726	0.851255	-0.165127	not sig	not sig	not sig	not sig
peak_91388	chr17	89911864	89912064	15	24	17	2	12	18	25	3	2	6	1	3	1	0	2	2	0.00103554	0.000727451	NA	0.99996	2.93121	3.65131	0.668335	1.38843	UP	UP	not sig	not sig
peak_91389	chr17	89979136	89979336	3	6	3	2	7	8	19	29	12	23	18	8	13	36	26	22	0.048201	0.36411	NA	0.99996	-1.63121	-0.721322	-1.10809	-0.198196	DOWN	not sig	not sig	not sig
peak_91390	chr17	89979572	89979772	3	4	5	2	1	6	9	16	21	31	10	10	12	20	21	13	0.101652	0.370332	NA	0.99996	-1.43991	-0.835089	0.0981531	0.702975	not sig	not sig	not sig	not sig
peak_91391	chr17	90007871	90008071	24	46	29	6	35	73	78	48	15	66	12	7	15	39	29	13	0.0613037	0.00112965	NA	0.99996	0.936764	1.54562	-0.485136	0.123722	not sig	UP	not sig	not sig
peak_91392	chr17	90037450	90037650	2	3	1	4	8	3	5	3	4	9	7	3	8	20	6	11	0.819983	0.995027	NA	0.99996	0.294074	0.00867497	-0.188944	-0.474343	not sig	not sig	not sig	not sig
peak_91393	chr17	90039430	90039630	7	8	2	3	12	21	16	17	12	43	11	12	6	19	26	21	0.30601	0.357017	NA	0.99996	-0.772562	0.660448	-0.585382	0.847628	not sig	not sig	not sig	not sig
peak_91394	chr17	90054417	90054617	8	19	11	4	10	14	12	22	23	26	18	16	9	15	27	26	0.90339	0.761313	NA	0.99996	-0.0878543	0.221249	0.607311	0.916415	not sig	not sig	not sig	not sig
peak_91395	chr17	90055186	90055386	0	15	10	4	7	24	4	13	3	14	5	3	9	12	13	8	0.0768766	0.204979	NA	0.99996	1.54789	1.12176	-0.11675	-0.542884	not sig	not sig	not sig	not sig
peak_91396	chr17	90060308	90060508	4	10	8	5	10	21	18	28	8	38	11	7	8	26	17	23	0.974288	0.185212	NA	0.99996	0.0279083	0.870667	-0.46897	0.373789	not sig	not sig	not sig	not sig
peak_91397	chr17	90061122	90061322	2	16	16	0	9	19	14	21	7	51	18	9	7	23	24	12	0.268009	0.823962	NA	0.99996	-0.885059	0.199871	-0.742278	0.342652	not sig	not sig	not sig	not sig
peak_91398	chr17	90062212	90062412	15	22	28	2	36	37	11	7	5	15	10	8	13	14	21	7	0.0055021	0.0291597	NA	0.99996	1.78166	1.44862	-0.159805	-0.492844	UP	UP	not sig	not sig
peak_91399	chr17	90077663	90077863	0	11	5	1	10	6	9	29	8	21	5	0	8	19	16	17	0.569003	0.674965	NA	0.99996	-0.683467	-0.470294	-0.961829	-0.748656	not sig	not sig	not sig	not sig
peak_91400	chr17	90086905	90087105	9	15	15	8	19	28	23	36	23	67	24	21	24	58	60	31	0.607435	0.795141	NA	0.99996	-0.2993	0.158799	-0.304558	0.153542	not sig	not sig	not sig	not sig
peak_91401	chr17	90088256	90088456	166	311	220	61	220	270	259	310	262	410	262	176	247	458	351	274	0.302115	0.496523	0.880739	0.99996	0.263719	0.192992	0.233519	0.162792	not sig	not sig	not sig	not sig
peak_91402	chr17	90095086	90095286	2	15	15	1	8	9	11	15	58	131	67	31	45	98	58	56	4.56485e-06	4.25901e-05	NA	0.99996	-2.64157	-2.32053	0.0156023	0.336643	DOWN	DOWN	not sig	not sig
peak_91403	chr17	90100490	90100690	6	5	9	1	5	0	7	6	20	23	11	15	14	30	25	31	0.171851	0.00703048	NA	0.99996	-1.14764	-2.45578	1.31942	0.0112785	not sig	DOWN	not sig	not sig
peak_91404	chr17	90119446	90119646	11	2	6	7	6	24	15	45	8	10	5	3	7	5	12	3	0.125892	0.00221419	NA	0.99996	1.37283	2.71519	-0.619137	0.723223	not sig	UP	not sig	not sig
peak_91405	chr17	90196862	90197062	2	17	9	2	5	11	0	8	12	40	10	7	23	22	29	7	0.984846	0.264424	NA	0.99996	-0.0223045	-1.08491	0.892641	-0.169968	not sig	not sig	not sig	not sig
peak_91406	chr17	90207758	90207958	6	4	3	1	2	2	9	7	2	28	2	4	6	13	13	14	0.762249	0.195942	NA	0.99996	-0.407998	-1.54902	1.16893	0.0279105	not sig	not sig	not sig	not sig
peak_91407	chr17	90234868	90235068	9	5	16	15	25	40	17	47	5	14	3	7	12	6	9	9	0.000286359	6.25123e-08	NA	0.99996	2.30186	3.40271	-0.611159	0.489689	UP	UP	not sig	not sig
peak_91408	chr17	90244416	90244616	0	12	6	2	2	5	3	20	9	30	11	6	11	17	27	11	0.449486	0.258035	NA	0.99996	-0.810258	-1.19571	0.537767	0.152315	not sig	not sig	not sig	not sig
peak_91409	chr17	90249686	90249886	2	9	9	1	4	12	7	6	24	30	15	7	5	30	12	21	0.209263	0.588854	NA	0.99996	-1.06815	-0.493245	0.0961411	0.671051	not sig	not sig	not sig	not sig
peak_91410	chr17	90251774	90251974	11	9	10	2	19	16	16	7	8	23	9	15	16	26	16	13	0.778432	0.60068	NA	0.99996	0.236524	0.417003	-0.190389	-0.00990921	not sig	not sig	not sig	not sig
peak_91411	chr17	90252278	90252478	23	54	41	5	31	45	49	30	7	23	9	14	14	8	20	19	0.000714187	0.00329288	NA	0.99996	1.87934	1.72886	0.331167	0.180682	UP	UP	not sig	not sig
peak_91412	chr17	90256168	90256368	24	24	21	14	25	52	5	51	6	10	4	2	3	0	6	7	5.05023e-09	3.75688e-10	NA	0.99996	3.67114	4.36987	0.812799	1.51152	UP	UP	not sig	not sig
peak_91413	chr17	90297216	90297416	3	11	4	3	5	7	7	4	20	36	15	15	17	33	25	30	0.165328	0.0398971	NA	0.99996	-1.01384	-1.48617	0.742151	0.26982	not sig	DOWN	not sig	not sig
peak_91414	chr17	90309420	90309620	23	55	21	1	18	47	11	16	9	30	2	2	7	12	9	11	0.00123799	0.0285596	NA	0.99996	2.19461	1.49574	0.754457	0.0555902	UP	UP	not sig	not sig
peak_91415	chr17	90333556	90333756	6	11	5	4	2	11	4	6	10	21	18	2	9	35	15	7	0.804253	0.449652	NA	0.99996	0.250513	-0.714994	0.82689	-0.138617	not sig	not sig	not sig	not sig
peak_91416	chr17	90376586	90376786	17	49	15	5	6	13	20	19	7	18	10	7	7	19	30	7	0.0268524	0.912179	NA	0.99996	1.35838	-0.0918644	1.38931	-0.0609284	UP	not sig	not sig	not sig
peak_91417	chr17	90382672	90382872	0	40	22	0	14	21	11	2	3	12	2	5	4	13	9	14	0.167757	0.554125	NA	0.99996	1.57984	0.754216	0.0627483	-0.762871	not sig	not sig	not sig	not sig
peak_91418	chr17	90384962	90385162	3	10	12	0	9	16	21	14	13	32	12	11	24	30	21	14	0.196104	0.594052	NA	0.99996	-1.05297	-0.445371	-0.935688	-0.328087	not sig	not sig	not sig	not sig
peak_91419	chr17	90390634	90390834	10	10	7	3	14	24	16	13	7	31	10	6	5	29	28	17	0.663144	0.476658	NA	0.99996	0.355051	0.535297	-0.304438	-0.124192	not sig	not sig	not sig	not sig
peak_91420	chr17	90390914	90391114	12	22	15	5	20	16	20	11	19	42	15	27	15	41	66	30	0.893863	0.509563	NA	0.99996	0.0883411	-0.404091	0.504021	0.011589	not sig	not sig	not sig	not sig
peak_91421	chr17	90429002	90429202	8	5	11	3	7	5	4	13	13	17	11	12	10	41	18	14	0.876762	0.525796	NA	0.99996	0.151022	-0.581162	0.705521	-0.0266628	not sig	not sig	not sig	not sig
peak_91422	chr17	90435962	90436162	10	14	13	4	12	7	13	19	13	32	44	27	19	50	33	15	0.318044	0.353587	NA	0.99996	-0.722771	-0.722292	0.300961	0.30144	not sig	not sig	not sig	not sig
peak_91423	chr17	90439832	90440032	7	25	25	4	21	38	10	22	25	50	29	26	21	48	47	33	0.983013	0.629964	NA	0.99996	0.0140293	0.28337	-0.010751	0.258589	not sig	not sig	not sig	not sig
peak_91424	chr17	90451470	90451670	4	14	10	6	7	11	30	28	17	52	24	14	21	42	36	11	0.248848	0.653736	NA	0.99996	-0.8299	-0.360847	-0.211965	0.257088	not sig	not sig	not sig	not sig
peak_91425	chr17	90452756	90452956	9	19	18	2	29	35	60	16	22	57	13	10	14	31	44	33	0.631633	0.555636	NA	0.99996	-0.344161	0.401579	-0.847686	-0.101946	not sig	not sig	not sig	not sig
peak_91426	chr17	90454118	90454318	15	53	18	4	8	48	23	32	27	46	10	16	16	49	50	30	0.305844	0.967638	NA	0.99996	0.58124	0.0284223	0.626757	0.0739392	not sig	not sig	not sig	not sig
peak_91427	chr17	90454383	90454583	10	32	20	5	20	58	42	72	26	56	19	20	23	82	48	45	0.977319	0.333898	NA	0.99996	-0.0179462	0.473129	-0.586182	-0.095107	not sig	not sig	not sig	not sig
peak_91428	chr17	90454890	90455090	11	41	16	1	16	66	28	44	23	73	15	17	14	73	64	26	0.704003	0.746144	NA	0.99996	-0.249695	0.204859	-0.476594	-0.0220402	not sig	not sig	not sig	not sig
peak_91429	chr17	90455580	90455780	30	94	26	7	55	103	60	55	37	72	32	24	38	98	102	46	0.242351	0.393622	0.929323	0.99996	0.498576	0.366763	-0.24972	-0.381534	not sig	not sig	not sig	not sig
peak_91430	chr17	90455958	90456158	36	71	44	12	49	108	72	81	57	168	58	39	49	116	141	69	0.930161	0.491903	0.954172	0.99996	-0.0394201	0.268503	-0.172304	0.135618	not sig	not sig	not sig	not sig
peak_91431	chr17	90489332	90489532	13	7	6	6	9	2	9	16	26	46	34	21	18	43	29	31	0.146808	0.0793447	NA	0.99996	-1.01219	-1.32424	1.02033	0.70827	not sig	not sig	not sig	not sig
peak_91432	chr17	90501133	90501333	5	19	20	9	16	42	19	21	17	56	11	7	15	28	42	10	0.309531	0.0863575	NA	0.99996	0.648578	1.06686	-0.24872	0.169558	not sig	not sig	not sig	not sig
peak_91433	chr17	90501390	90501590	9	22	9	2	15	19	22	13	5	32	8	11	9	22	29	11	0.671044	0.626278	NA	0.99996	0.331884	0.368917	-0.0387453	-0.00171267	not sig	not sig	not sig	not sig
peak_91434	chr17	90506132	90506332	5	7	7	1	13	21	14	19	9	21	17	3	10	15	11	4	0.440675	0.202617	NA	0.99996	-0.701322	1.02113	-1.53451	0.187941	not sig	not sig	not sig	not sig
peak_91435	chr17	90510864	90511064	2	1	3	1	3	4	4	8	16	32	21	10	16	19	19	20	0.00876833	0.147184	NA	0.99996	-2.5088	-1.33986	-0.677515	0.491422	DOWN	not sig	not sig	not sig
peak_91436	chr17	90524324	90524524	7	6	6	7	16	2	15	12	63	98	43	52	39	82	91	85	0.000231328	0.00130459	NA	0.99996	-2.1291	-1.9706	0.322475	0.480974	DOWN	DOWN	not sig	not sig
peak_91437	chr17	90533932	90534132	1	5	3	1	3	4	2	8	11	12	6	3	13	21	15	17	0.509744	0.143002	NA	0.99996	-0.767193	-1.47142	0.147049	-0.557173	not sig	not sig	not sig	not sig
peak_91438	chr17	90544984	90545184	14	14	13	10	15	16	12	70	4	8	6	6	3	7	23	10	0.00104474	0.00334282	NA	0.99996	2.25469	2.10643	0.444448	0.296189	UP	UP	not sig	not sig
peak_91439	chr17	90569842	90570042	12	39	42	6	33	54	21	31	26	58	33	20	27	74	54	24	0.325319	0.308332	NA	0.99996	0.473299	0.492309	-0.171214	-0.152204	not sig	not sig	not sig	not sig
peak_91440	chr17	90570266	90570466	5	9	8	0	9	13	14	10	10	19	16	6	9	20	18	5	0.292242	0.957098	NA	0.99996	-0.909218	-0.0536735	-0.908549	-0.0530051	not sig	not sig	not sig	not sig
peak_91441	chr17	90574610	90574810	5	4	0	0	4	2	11	6	19	20	22	5	9	20	19	17	0.000819207	0.00900033	NA	0.99996	-3.38786	-2.72573	-0.494582	0.167544	DOWN	DOWN	not sig	not sig
peak_91442	chr17	90583044	90583244	4	28	17	2	12	16	17	13	9	24	14	10	5	29	15	15	0.683499	0.631496	NA	0.99996	0.316467	0.37254	0.16202	0.218093	not sig	not sig	not sig	not sig
peak_91443	chr17	90584170	90584370	15	43	11	2	16	40	27	27	27	48	13	18	14	52	67	35	0.976474	0.7045	NA	0.99996	-0.020693	-0.231472	0.177866	-0.0329135	not sig	not sig	not sig	not sig
peak_91444	chr17	90584898	90585098	18	68	20	3	28	61	62	53	43	146	27	24	22	72	105	81	0.201857	0.534697	0.985966	0.99996	-0.610807	-0.310144	-0.100337	0.200326	not sig	not sig	not sig	not sig
peak_91445	chr17	90585306	90585506	5	23	4	2	7	21	35	1	11	51	7	19	10	36	33	25	0.386936	0.339265	NA	0.99996	-0.719215	-0.773194	0.0884797	0.0345014	not sig	not sig	not sig	not sig
peak_91446	chr17	90585501	90585701	1	11	7	3	3	13	7	12	17	39	15	5	11	33	14	8	0.350152	0.796335	NA	0.99996	-0.815841	-0.247039	-0.0835453	0.485257	not sig	not sig	not sig	not sig
peak_91447	chr17	90592482	90592682	13	29	12	5	13	20	13	36	11	27	15	10	8	8	17	12	0.255936	0.0484632	NA	0.99996	0.725589	1.28792	0.585901	1.14823	not sig	UP	not sig	not sig
peak_91448	chr17	90592758	90592958	30	45	18	11	21	18	32	56	31	25	22	7	18	27	17	23	0.0547435	0.233079	NA	0.99996	1.01181	0.692851	0.871551	0.552592	not sig	not sig	not sig	not sig
peak_91449	chr17	90593366	90593566	28	39	17	7	24	23	31	61	14	33	14	13	20	32	25	25	0.0606052	0.25158	NA	0.99996	0.978119	0.632062	0.519538	0.173481	not sig	not sig	not sig	not sig
peak_91450	chr17	90593898	90594098	27	35	22	3	26	27	38	45	24	31	20	9	11	32	25	29	0.357257	0.299784	NA	0.99996	0.498626	0.554804	0.151409	0.207587	not sig	not sig	not sig	not sig
peak_91451	chr17	90599468	90599668	7	0	5	3	6	11	15	19	4	6	3	14	4	11	14	9	0.545155	0.103962	NA	0.99996	0.61083	1.51063	-0.614188	0.285613	not sig	not sig	not sig	not sig
peak_91452	chr17	90606065	90606265	2	9	2	1	5	3	10	5	8	35	11	9	10	21	32	10	0.0480492	0.0505368	NA	0.99996	-1.87901	-1.79332	0.00817385	0.0938694	DOWN	not sig	not sig	not sig
peak_91453	chr17	90606802	90607002	7	13	15	3	13	18	30	23	26	49	29	19	24	48	38	21	0.0747313	0.602099	NA	0.99996	-1.01704	-0.32709	-0.523246	0.166706	not sig	not sig	not sig	not sig
peak_91454	chr17	90607152	90607352	3	8	3	2	13	11	31	8	19	36	20	8	18	35	35	17	0.0106628	0.226828	NA	0.99996	-1.93252	-0.852317	-1.29838	-0.218171	DOWN	not sig	not sig	not sig
peak_91455	chr17	90615106	90615306	19	2	11	7	25	15	10	36	13	17	4	10	10	19	15	17	0.0622239	0.0192735	NA	0.99996	1.30069	1.63469	0.0351799	0.369179	not sig	UP	not sig	not sig
peak_91456	chr17	90628524	90628724	9	23	29	10	25	47	37	34	48	85	36	38	25	76	68	40	0.370301	0.356669	0.915147	0.99996	-0.39671	0.410175	-0.324209	0.482677	not sig	not sig	not sig	not sig
peak_91457	chr17	90639084	90639284	2	0	5	2	17	11	1	5	5	13	7	5	8	15	21	9	0.93983	0.2319	NA	0.99996	-0.0956245	1.16232	-1.69564	-0.437693	not sig	not sig	not sig	not sig
peak_91458	chr17	90639246	90639446	3	14	7	0	11	8	11	9	8	11	8	5	6	17	13	7	0.76693	0.929177	NA	0.99996	-0.322257	-0.0979284	-0.4634	-0.239071	not sig	not sig	not sig	not sig
peak_91459	chr17	90653514	90653714	2	8	2	1	7	9	11	1	14	9	21	12	14	28	29	11	0.118186	0.181501	NA	0.99996	-1.46001	-1.23412	-0.628378	-0.402484	not sig	not sig	not sig	not sig
peak_91460	chr17	90668181	90668381	10	9	5	0	18	25	14	7	3	29	6	6	5	14	15	4	0.988361	0.196597	NA	0.99996	-0.0170493	1.16332	-0.887347	0.293026	not sig	not sig	not sig	not sig
peak_91461	chr17	90696494	90696694	33	62	45	8	32	62	42	45	22	57	21	21	24	54	41	33	0.00294092	0.0467751	0.865252	0.99996	1.16084	0.81157	0.415327	0.0660524	UP	not sig	not sig	not sig
peak_91462	chr17	90704882	90705082	7	30	25	0	22	24	18	29	20	64	29	13	24	52	39	17	0.238473	0.624116	NA	0.99996	-0.777939	-0.341975	-0.538007	-0.102042	not sig	not sig	not sig	not sig
peak_91463	chr17	90720308	90720508	18	36	25	6	44	48	37	31	15	30	11	14	6	18	21	5	0.0173788	2.21769e-06	NA	0.99996	1.19968	2.4163	-0.326634	0.889984	UP	UP	not sig	not sig
peak_91464	chr17	90727034	90727234	3	5	7	4	8	16	19	15	9	17	1	2	1	8	10	3	0.403138	0.0101324	NA	0.99996	0.820702	2.33957	-0.519633	0.999235	not sig	UP	not sig	not sig
peak_91465	chr17	90727196	90727396	3	24	8	5	19	7	15	20	9	23	8	13	13	14	17	11	0.628911	0.452448	NA	0.99996	0.415177	0.641176	0.297737	0.523736	not sig	not sig	not sig	not sig
peak_91466	chr17	90757974	90758174	25	29	19	3	27	31	15	16	15	25	9	5	5	8	8	6	0.0140353	0.000219604	NA	0.99996	1.40518	2.22663	0.382698	1.20415	UP	UP	not sig	not sig
peak_91467	chr17	90767392	90767592	1	3	8	0	5	1	9	4	15	12	9	13	9	12	21	31	0.11119	0.10611	NA	0.99996	-1.56511	-1.73913	0.221504	0.0474862	not sig	not sig	not sig	not sig
peak_91468	chr17	90767762	90767962	3	10	1	2	4	7	19	8	8	14	9	11	14	22	23	37	0.322825	0.115402	NA	0.99996	-0.92816	-1.36199	0.0162693	-0.417561	not sig	not sig	not sig	not sig
peak_91469	chr17	90775388	90775588	4	10	13	1	3	7	12	7	9	18	5	3	2	10	9	5	0.87887	0.809661	NA	0.99996	0.169847	0.278059	0.554413	0.662625	not sig	not sig	not sig	not sig
peak_91470	chr17	90775522	90775722	0	3	4	0	5	10	10	9	5	11	3	3	4	8	10	3	0.40886	0.477628	NA	0.99996	-1.09246	0.847637	-1.93173	0.00837201	not sig	not sig	not sig	not sig
peak_91471	chr17	90775768	90775968	8	18	3	2	9	24	28	31	11	24	4	15	2	22	16	12	0.897601	0.0789012	NA	0.99996	-0.116696	1.21633	-0.279632	1.05339	not sig	not sig	not sig	not sig
peak_91472	chr17	90796794	90796994	4	20	10	4	1	18	27	5	33	61	31	24	23	61	68	52	0.0293997	0.00284529	NA	0.99996	-1.3434	-1.89576	0.522059	-0.0302979	DOWN	DOWN	not sig	not sig
peak_91473	chr17	90797118	90797318	19	57	25	10	30	44	73	60	32	73	37	32	23	82	65	62	0.998738	0.74628	0.993642	0.99996	0.000841456	0.152494	0.0346438	0.186296	not sig	not sig	not sig	not sig
peak_91474	chr17	90797755	90797955	33	21	27	6	24	52	33	28	32	57	21	18	16	38	46	24	0.307376	0.0997045	NA	0.99996	0.527527	0.842416	0.133239	0.448128	not sig	not sig	not sig	not sig
peak_91475	chr17	90804512	90804712	17	6	10	3	5	5	11	2	31	48	33	10	22	50	58	28	0.14873	0.00044709	NA	0.99996	-1.01478	-2.61886	1.33588	-0.268207	not sig	DOWN	not sig	not sig
peak_91476	chr17	90809296	90809496	11	51	33	9	51	64	53	78	41	88	37	45	26	108	75	58	0.786542	0.119718	0.82321	0.99996	-0.141386	0.69129	-0.541938	0.290738	not sig	not sig	not sig	not sig
peak_91477	chr17	90813832	90814032	5	4	7	2	4	9	13	8	2	26	8	3	6	36	8	4	0.942503	0.967586	NA	0.99996	0.0923274	-0.0515783	-0.279371	-0.423277	not sig	not sig	not sig	not sig
peak_91478	chr17	90815326	90815526	16	26	34	11	29	38	27	26	19	20	9	14	9	4	16	17	0.000378112	3.62129e-06	NA	0.99996	1.74109	2.46081	0.375604	1.09532	UP	UP	not sig	not sig
peak_91479	chr17	90837087	90837287	2	25	19	3	12	18	14	16	19	29	18	12	9	24	33	12	0.949517	0.753006	NA	0.99996	-0.0522247	0.247703	0.0727628	0.372691	not sig	not sig	not sig	not sig
peak_91480	chr17	90856938	90857138	1	4	3	3	3	1	3	2	9	10	6	7	5	11	11	26	0.822203	0.232373	NA	0.99996	-0.261851	-1.36343	1.41332	0.311743	not sig	not sig	not sig	not sig
peak_91481	chr17	90892409	90892609	19	29	22	12	26	39	73	40	81	125	45	57	41	169	112	82	0.0245152	0.127384	0.987575	0.99996	-0.940145	-0.666367	-0.0847767	0.189001	not sig	not sig	not sig	not sig
peak_91482	chr17	90906092	90906292	11	34	14	1	9	14	20	33	11	16	15	5	5	28	21	12	0.754436	0.882277	NA	0.99996	0.263041	-0.130174	0.245478	-0.147737	not sig	not sig	not sig	not sig
peak_91483	chr17	90929752	90929952	13	8	2	3	2	4	5	9	16	39	5	21	14	16	25	16	0.411407	0.0903242	NA	0.99996	-0.685676	-1.459	1.83889	1.06556	not sig	not sig	not sig	not sig
peak_91484	chr17	90963224	90963424	11	78	24	2	35	53	51	69	29	41	18	14	16	38	39	34	0.661161	0.156247	NA	0.99996	0.266971	0.750421	-0.322267	0.161183	not sig	not sig	not sig	not sig
peak_91485	chr17	90999624	90999824	4	6	6	5	5	17	11	10	22	40	17	15	28	49	32	32	0.240569	0.275587	NA	0.99996	-0.788561	-0.710271	-0.175323	-0.0970336	not sig	not sig	not sig	not sig
peak_91486	chr17	90999987	91000187	6	8	3	2	1	10	31	16	17	47	22	13	9	46	39	23	0.00839179	0.0495607	NA	0.99996	-2.03348	-1.48033	-0.260782	0.292365	DOWN	DOWN	not sig	not sig
peak_91487	chr17	91013216	91013416	27	25	41	1	22	46	40	13	17	11	11	5	6	12	26	25	0.0221227	0.11938	NA	0.99996	1.62286	1.17537	-0.0300564	-0.47755	UP	not sig	not sig	not sig
peak_91488	chr17	91019568	91019768	8	8	18	3	11	6	12	13	24	63	50	20	30	54	53	36	0.0227211	0.00932621	NA	0.99996	-1.31674	-1.56536	0.258814	0.0101912	DOWN	DOWN	not sig	not sig
peak_91489	chr17	91033382	91033582	6	29	5	2	3	7	3	9	18	40	10	12	13	16	10	4	0.596128	0.46172	NA	0.99996	-0.489432	-0.701267	1.55085	1.33901	not sig	not sig	not sig	not sig
peak_91490	chr17	91056714	91056914	1	3	2	0	2	3	11	1	9	22	18	10	10	45	22	15	0.00387036	0.00619921	NA	0.99996	-3.1543	-2.84243	-0.886812	-0.574945	DOWN	DOWN	not sig	not sig
peak_91491	chr17	91072500	91072700	6	2	1	0	1	4	2	3	15	13	14	8	3	12	17	22	0.132874	0.128176	NA	0.99996	-1.72889	-1.8709	0.894871	0.752864	not sig	not sig	not sig	not sig
peak_91492	chr17	91090752	91090952	2	10	7	3	10	16	27	21	21	42	28	7	20	59	27	33	0.0251766	0.282492	NA	0.99996	-1.57045	-0.723748	-1.16225	-0.315552	DOWN	not sig	not sig	not sig
peak_91493	chr17	91092882	91093082	59	117	54	27	79	197	123	103	95	272	71	61	75	238	194	152	0.571377	0.316005	0.987413	0.99996	0.176443	0.294362	-0.0569192	0.0609998	not sig	not sig	not sig	not sig
peak_91494	chr17	91093629	91093829	10	40	27	1	35	66	34	41	20	76	21	15	10	51	58	31	0.923625	0.174707	NA	0.99996	-0.067712	0.760518	-0.779	0.04923	not sig	not sig	not sig	not sig
peak_91495	chr17	91136952	91137152	18	39	29	0	35	22	13	10	19	38	23	12	12	39	20	20	0.700814	0.855436	NA	0.99996	0.291212	0.148172	0.253366	0.110326	not sig	not sig	not sig	not sig
peak_91496	chr17	91236738	91236938	6	26	5	4	9	27	22	18	8	38	4	6	6	37	24	16	0.479688	0.546464	NA	0.99996	0.51886	0.410836	0.0423586	-0.0656657	not sig	not sig	not sig	not sig
peak_91497	chr17	91324554	91324754	3	4	6	0	6	7	6	3	13	37	18	10	20	19	26	38	0.0526085	0.060331	NA	0.99996	-1.72381	-1.61889	-0.231674	-0.126755	not sig	not sig	not sig	not sig
peak_91498	chr17	91337630	91337830	5	6	1	2	1	1	1	1	8	29	7	7	10	17	11	5	0.476258	0.0262995	NA	0.99996	-0.814416	-2.7875	2.59389	0.620801	not sig	DOWN	not sig	not sig
peak_91499	chr17	91381846	91382046	4	11	24	1	15	11	15	25	1	5	3	1	1	1	3	8	0.00867929	0.0021666	NA	0.99996	2.46939	2.92842	-0.369596	0.0894328	UP	UP	not sig	not sig
peak_91500	chr17	91386051	91386251	1	9	6	1	4	7	3	8	10	16	9	4	14	29	9	3	0.611781	0.520614	NA	0.99996	-0.596027	-0.700667	-0.183159	-0.2878	not sig	not sig	not sig	not sig
peak_91501	chr17	91425238	91425438	3	0	0	0	1	1	0	1	7	22	12	2	22	26	9	2	0.0446873	0.0118734	NA	0.99996	-2.86243	-3.63432	0.312919	-0.458967	DOWN	DOWN	not sig	not sig
peak_91502	chr17	91438453	91438653	19	26	46	4	63	76	32	8	10	19	14	1	9	12	8	5	0.000158667	1.22238e-07	NA	0.99996	2.06804	2.91498	-0.926089	-0.0791524	UP	UP	not sig	not sig
peak_91503	chr17	91451862	91452062	1	10	3	1	9	14	28	4	32	70	21	21	19	39	34	56	0.00101968	0.0825086	NA	0.99996	-2.74314	-1.3461	-1.0181	0.378934	DOWN	not sig	not sig	not sig
peak_91504	chr17	91563452	91563652	7	9	4	0	7	8	8	8	9	11	13	1	11	14	10	11	0.458312	0.315204	NA	0.99996	-0.762538	-0.972341	-0.5214	-0.731203	not sig	not sig	not sig	not sig
peak_91505	chr17	91601476	91601676	1	3	2	0	7	5	9	0	24	27	23	11	30	25	29	24	0.00160522	0.0137406	NA	0.99996	-3.20991	-2.25742	-1.31223	-0.359749	DOWN	DOWN	not sig	not sig
peak_91506	chr17	92903352	92903552	4	1	4	6	2	5	10	11	47	35	31	21	30	60	41	42	0.0138648	0.0306561	NA	0.99996	-1.85635	-1.72535	0.0805747	0.211573	DOWN	DOWN	not sig	not sig
peak_91507	chr17	93046365	93046565	33	51	35	13	34	18	188	48	62	47	33	26	44	36	49	98	0.8921	0.568878	0.869289	0.99996	0.0867834	-0.353056	0.538381	0.0985417	not sig	not sig	not sig	not sig
peak_91508	chr17	93067954	93068154	6	13	13	2	6	22	13	28	8	23	9	2	8	14	16	9	0.546146	0.313974	NA	0.99996	0.521146	0.808038	-0.29047	-0.00357747	not sig	not sig	not sig	not sig
peak_91509	chr17	93104639	93104839	2	14	3	0	2	2	3	2	11	34	12	5	9	50	30	3	0.0375152	0.000758566	NA	0.99996	-2.11252	-3.53275	0.902425	-0.517806	DOWN	DOWN	not sig	not sig
peak_91510	chr17	93140108	93140308	13	28	26	3	18	35	27	33	20	33	19	12	16	40	35	14	0.505816	0.324028	NA	0.99996	0.392829	0.556481	-0.197152	-0.0335005	not sig	not sig	not sig	not sig
peak_91511	chr17	93141224	93141424	9	10	7	5	12	17	8	17	11	24	17	16	8	27	27	28	0.825807	0.603611	NA	0.99996	0.16669	0.374673	0.19739	0.405372	not sig	not sig	not sig	not sig
peak_91512	chr17	93158554	93158754	2	6	6	0	13	16	3	16	16	19	10	10	16	33	20	27	0.334993	0.952075	NA	0.99996	-0.848462	-0.0567867	-0.978892	-0.187217	not sig	not sig	not sig	not sig
peak_91513	chr17	93201608	93201808	3	21	8	3	12	14	10	5	9	21	13	4	6	33	19	9	0.714716	0.980458	NA	0.99996	0.322827	-0.0238963	0.021642	-0.325081	not sig	not sig	not sig	not sig
peak_91514	chr17	93217838	93218038	11	7	38	2	19	14	20	0	4	7	7	0	5	12	5	2	0.00805693	0.110777	NA	0.99996	2.22149	1.3986	-0.392684	-1.21557	UP	not sig	not sig	not sig
peak_91515	chr17	93380094	93380294	8	16	15	0	12	17	10	8	19	34	21	17	12	19	29	24	0.496983	0.749229	NA	0.99996	-0.489846	-0.254771	0.234964	0.470039	not sig	not sig	not sig	not sig
peak_91516	chr17	93409382	93409582	6	3	2	1	0	0	1	8	14	24	17	1	13	27	19	3	0.130824	0.00679246	NA	0.99996	-2.07645	-4.31267	2.03915	-0.197064	not sig	DOWN	not sig	not sig
peak_91517	chr17	93526346	93526546	31	44	47	4	39	39	23	16	44	64	31	15	30	53	46	24	0.230182	0.819307	NA	0.99996	0.530894	0.121168	0.454174	0.0444472	not sig	not sig	not sig	not sig
peak_91518	chr17	93598397	93598597	1	1	3	0	11	4	4	4	26	48	22	16	6	33	34	21	0.00142514	0.274876	NA	0.99996	-3.4045	-1.05056	-1.73684	0.617107	DOWN	not sig	not sig	not sig
peak_91519	chr17	93610123	93610323	2	2	11	1	7	8	6	3	31	53	29	12	26	65	37	27	0.00751475	0.0121784	NA	0.99996	-1.96538	-1.74944	-0.496469	-0.280532	DOWN	DOWN	not sig	not sig
peak_91520	chr17	93645640	93645840	20	47	20	9	18	24	161	51	52	38	30	16	42	37	46	61	0.75159	0.573982	0.987858	0.99996	-0.207511	-0.361879	0.0968497	-0.0575187	not sig	not sig	not sig	not sig
peak_91521	chr17	94038377	94038577	53	90	98	4	82	109	48	15	42	47	19	29	27	43	34	27	0.0027954	0.0101891	0.936319	0.99996	1.54967	1.44815	0.327914	0.226394	UP	UP	not sig	not sig
peak_91522	chr17	94047482	94047682	4	3	2	2	8	2	5	5	23	26	25	10	23	49	21	18	0.0248643	0.0263146	NA	0.99996	-2.02709	-1.92246	-0.249068	-0.144437	DOWN	DOWN	not sig	not sig
peak_91523	chr17	94126059	94126259	19	0	7	6	9	3	15	11	83	89	122	52	57	137	94	96	0.0182443	0.0104999	0.9404	0.99996	-2.49526	-2.99369	0.666637	0.168207	DOWN	DOWN	not sig	not sig
peak_91524	chr17	94133364	94133564	1	5	8	0	5	7	12	1	7	28	13	6	9	43	23	5	0.098024	0.111682	NA	0.99996	-1.61693	-1.4593	-0.96273	-0.805099	not sig	not sig	not sig	not sig
peak_91525	chr17	94133740	94133940	12	12	26	1	28	29	9	1	3	4	2	0	1	3	3	0	0.000187961	6.32538e-05	NA	0.99996	3.35438	3.70694	-0.563515	-0.21095	UP	UP	not sig	not sig
peak_91526	chr17	94150794	94150994	1	2	0	2	1	2	6	1	16	56	15	18	6	25	36	26	0.00132808	0.00828778	NA	0.99996	-3.42631	-2.80553	0.327379	0.948159	DOWN	DOWN	not sig	not sig
peak_91527	chr17	94168338	94168538	10	24	16	2	18	27	16	12	3	3	6	0	3	8	11	6	0.000910532	0.0317517	NA	0.99996	2.76834	1.6872	-0.28911	-1.37025	UP	UP	not sig	not sig
peak_91528	chr17	94226250	94226450	2	3	5	0	1	0	3	7	25	33	27	15	24	74	33	17	0.00151916	0.000259665	NA	0.99996	-3.362	-4.24736	0.595143	-0.290219	DOWN	DOWN	not sig	not sig
peak_91529	chr17	94254870	94255070	2	1	2	1	3	2	4	4	17	38	23	5	20	66	31	6	0.00324992	0.00413366	NA	0.99996	-3.11921	-2.82545	-0.883533	-0.589772	DOWN	DOWN	not sig	not sig
peak_91530	chr17	94272540	94272740	3	5	8	11	9	25	5	22	0	3	0	1	0	0	1	4	1.5727e-05	3.91428e-08	NA	0.99996	4.72153	5.90923	0.16912	1.35682	UP	UP	not sig	not sig
peak_91531	chr17	94272856	94273056	2	0	2	4	2	10	4	39	1	8	2	2	0	1	10	0	0.621005	0.0131492	NA	0.99996	0.769403	3.59094	-0.982162	1.83937	not sig	UP	not sig	not sig
peak_91532	chr17	94278152	94278352	9	2	6	16	13	26	12	27	2	8	2	2	0	1	4	4	0.000227785	1.61419e-08	NA	0.99996	2.91966	5.03435	-0.114994	1.9997	UP	UP	not sig	not sig
peak_91533	chr17	94332324	94332524	9	22	18	0	20	16	15	20	8	11	5	5	6	3	11	14	0.147673	0.100579	NA	0.99996	1.18017	1.35116	0.0702785	0.241269	not sig	not sig	not sig	not sig
peak_91534	chr17	94332474	94332674	0	14	9	0	7	13	5	10	7	8	6	0	4	12	5	8	0.937183	0.838955	NA	0.99996	0.111093	0.262976	-0.900627	-0.748745	not sig	not sig	not sig	not sig
peak_91535	chr17	94573058	94573258	0	5	1	4	2	1	6	0	11	19	5	12	16	12	12	5	0.348709	0.0982915	NA	0.99996	-1.07266	-2.05589	1.23259	0.249353	not sig	not sig	not sig	not sig
peak_91536	chr17	94678144	94678344	0	5	1	1	0	2	4	1	13	26	6	7	15	17	18	10	0.0549488	0.010092	NA	0.99996	-2.39303	-3.21418	0.854119	0.0329666	not sig	DOWN	not sig	not sig
peak_91537	chr17	94735554	94735754	0	13	5	2	6	13	11	12	11	14	15	12	9	23	18	8	0.363645	0.920902	NA	0.99996	-0.827598	0.104237	-0.592114	0.339721	not sig	not sig	not sig	not sig
peak_91538	chr17	94749744	94749944	149	345	163	41	159	316	365	262	233	497	179	167	203	499	388	369	0.916219	0.650824	0.915563	0.99996	0.0300481	-0.121504	0.17	0.0184482	not sig	not sig	not sig	not sig
peak_91539	chr17	94779103	94779303	4	0	2	0	2	3	6	7	17	23	18	4	12	21	11	16	0.0045012	0.057207	NA	0.99996	-3.0217	-2.00363	-0.858831	0.15924	DOWN	not sig	not sig	not sig
peak_91540	chr17	94834658	94834858	81	175	101	24	96	192	191	140	151	296	111	69	117	277	219	172	0.929049	0.994207	0.993528	0.99996	0.0282705	0.00239839	0.0222954	-0.00357673	not sig	not sig	not sig	not sig
peak_91541	chr17	94864718	94864918	63	164	102	32	142	158	192	123	147	242	132	100	132	260	218	194	0.906879	0.686949	0.983764	0.99996	0.0401408	0.131627	-0.0753792	0.0161073	not sig	not sig	not sig	not sig
peak_91542	chr17	94887109	94887309	49	142	43	21	47	49	337	86	110	90	78	33	92	82	91	178	0.98972	0.485166	0.927702	0.99996	-0.0111069	-0.5618	0.457516	-0.0931771	not sig	not sig	not sig	not sig
peak_91543	chr18	3004180	3004380	8	32	10	6	8	17	57	23	23	39	20	19	17	33	69	34	0.422711	0.185081	NA	0.99996	-0.454266	-0.730643	0.336025	0.0596482	not sig	not sig	not sig	not sig
peak_91544	chr18	3004494	3004694	3	18	15	4	7	21	32	19	17	34	13	7	13	18	36	26	0.905288	0.950292	NA	0.99996	-0.0971619	0.0522424	-0.134984	0.0144201	not sig	not sig	not sig	not sig
peak_91545	chr18	3004779	3004979	24	39	24	7	32	53	78	35	31	73	36	24	36	67	75	78	0.931764	0.89389	0.950871	0.99996	-0.0479209	-0.072385	-0.219334	-0.243798	not sig	not sig	not sig	not sig
peak_91546	chr18	3005290	3005490	43	107	45	12	42	158	198	70	95	172	85	52	65	137	211	163	0.337498	0.672837	0.915396	0.99996	-0.414271	-0.203882	-0.306266	-0.0958773	not sig	not sig	not sig	not sig
peak_91547	chr18	3006206	3006406	13	24	19	10	16	34	39	30	32	58	14	16	12	54	62	50	0.597673	0.76205	NA	0.99996	0.288064	0.175479	0.259326	0.146741	not sig	not sig	not sig	not sig
peak_91548	chr18	3270638	3270838	5	9	5	1	6	4	4	6	18	34	14	9	16	34	20	3	0.129391	0.105691	NA	0.99996	-1.35585	-1.42514	0.331485	0.262187	not sig	not sig	not sig	not sig
peak_91549	chr18	3280918	3281118	14	64	9	12	21	70	73	43	62	111	57	39	23	113	88	68	0.051425	0.884015	0.969892	0.99996	-0.892336	-0.0839875	-0.182173	0.626176	not sig	not sig	not sig	not sig
peak_91550	chr18	3281344	3281544	5	17	12	3	8	17	26	11	16	47	7	11	4	28	43	16	0.772627	0.945788	NA	0.99996	-0.228792	-0.0587168	0.184628	0.354703	not sig	not sig	not sig	not sig
peak_91551	chr18	3281698	3281898	17	14	10	4	8	12	24	20	16	47	5	10	6	19	33	14	0.79445	0.944783	NA	0.99996	0.210422	0.0622137	0.866488	0.71828	not sig	not sig	not sig	not sig
peak_91552	chr18	3337306	3337506	90	361	111	48	114	299	371	232	306	792	187	199	201	573	709	507	0.0093022	0.00312188	0.893256	0.99996	-0.596691	-0.701392	0.208667	0.103965	not sig	not sig	not sig	not sig
peak_91553	chr18	3383172	3383372	28	86	44	10	33	105	111	49	86	304	39	51	68	235	245	140	0.143542	0.0169893	0.989012	0.99996	-0.574221	-0.909981	0.064408	-0.271352	not sig	not sig	not sig	not sig
peak_91554	chr18	3429280	3429480	13	20	7	7	12	5	18	18	84	130	102	41	60	109	92	86	1.61566e-05	2.78614e-06	0.783931	0.99996	-2.24995	-2.60522	0.8229	0.467635	DOWN	DOWN	not sig	not sig
peak_91555	chr18	3440148	3440348	16	38	22	7	15	29	33	14	105	191	103	62	66	163	129	106	3.78454e-06	3.28115e-07	0.80197	0.99996	-1.69928	-1.92747	0.550023	0.321833	DOWN	DOWN	not sig	not sig
peak_91556	chr18	3462204	3462404	16	34	21	5	25	43	23	47	49	72	39	22	17	56	47	53	0.453155	0.531789	NA	0.99996	-0.364255	0.307405	0.00811134	0.679772	not sig	not sig	not sig	not sig
peak_91557	chr18	3464015	3464215	10	3	5	4	7	13	18	15	66	121	83	31	63	163	88	99	1.09795e-05	4.71871e-05	0.938076	0.99996	-2.74189	-2.44704	-0.395375	-0.100528	DOWN	DOWN	not sig	not sig
peak_91558	chr18	3495506	3495706	15	11	15	3	11	27	8	4	24	51	22	12	19	51	43	25	0.980895	0.324743	NA	0.99996	0.0180446	-0.61999	0.487043	-0.150992	not sig	not sig	not sig	not sig
peak_91559	chr18	3507530	3507730	30	89	36	12	40	135	102	78	120	246	55	54	78	252	200	166	0.0517105	0.10795	0.9381	0.99996	-0.641479	-0.52217	-0.19017	-0.0708603	not sig	not sig	not sig	not sig
peak_91560	chr18	3566601	3566801	2	12	1	1	4	8	13	2	17	25	10	8	7	22	22	19	0.0757504	0.124842	NA	0.99996	-1.74026	-1.42871	-0.0145331	0.29701	not sig	not sig	not sig	not sig
peak_91561	chr18	3628506	3628706	5	8	0	4	2	6	7	0	15	36	15	6	14	31	18	4	0.268684	0.075779	NA	0.99996	-1.05246	-1.72657	0.943562	0.269448	not sig	not sig	not sig	not sig
peak_91562	chr18	3666058	3666258	5	24	14	5	6	19	41	20	5	16	4	4	2	9	15	16	0.036024	0.0687737	NA	0.99996	1.45227	1.29396	0.364471	0.206164	UP	not sig	not sig	not sig
peak_91563	chr18	3767169	3767369	21	19	17	8	14	10	48	17	167	306	148	98	122	242	224	200	1.26622e-10	2.42979e-12	0.792093	0.99996	-2.78836	-3.24078	0.681788	0.229372	DOWN	DOWN	not sig	not sig
peak_91564	chr18	3767659	3767859	2	5	4	0	1	2	6	1	12	43	3	7	7	20	23	11	0.0926361	0.0151419	NA	0.99996	-1.9515	-2.89449	1.14475	0.20176	not sig	DOWN	not sig	not sig
peak_91565	chr18	3787575	3787775	1	0	1	2	2	3	1	2	20	40	23	7	6	20	11	27	0.0165713	0.24129	NA	0.99996	-2.66397	-1.27595	-0.128889	1.25913	DOWN	not sig	not sig	not sig
peak_91566	chr18	3839802	3840002	14	38	8	15	13	31	42	15	53	55	35	43	42	69	40	55	0.524399	0.401977	NA	0.99996	-0.389961	-0.532213	0.593057	0.450805	not sig	not sig	not sig	not sig
peak_91567	chr18	3867554	3867754	43	34	55	11	61	66	40	51	11	27	21	14	24	19	33	19	4.61314e-06	7.11909e-06	0.989104	0.99996	1.98193	2.00967	-0.0732451	-0.045502	UP	UP	not sig	not sig
peak_91568	chr18	3893708	3893908	30	52	82	2	74	107	78	18	19	31	10	8	6	26	21	12	0.00119494	2.61685e-05	0.84426	0.99996	1.80867	2.4094	-0.650513	-0.0497898	UP	UP	not sig	not sig
peak_91569	chr18	3932204	3932404	4	10	2	0	4	14	2	1	9	53	22	4	16	34	40	21	0.115683	0.0102823	NA	0.99996	-1.62016	-2.36735	-0.0092711	-0.756459	not sig	DOWN	not sig	not sig
peak_91570	chr18	3934299	3934499	3	4	2	3	3	11	3	2	25	48	26	12	29	54	35	19	0.0266221	0.0112985	NA	0.99996	-1.68255	-1.80146	0.0594639	-0.0594461	DOWN	DOWN	not sig	not sig
peak_91571	chr18	3936935	3937135	3	1	4	0	7	0	10	4	25	53	36	12	19	52	35	27	3.26833e-05	0.00058711	NA	0.99996	-3.84962	-3.14822	-0.81958	-0.118182	DOWN	DOWN	not sig	not sig
peak_91572	chr18	3969652	3969852	14	16	6	3	8	23	35	9	15	38	9	10	17	36	31	18	0.879071	0.623278	NA	0.99996	-0.12406	-0.352975	0.0362155	-0.1927	not sig	not sig	not sig	not sig
peak_91573	chr18	3970168	3970368	1	8	4	4	3	26	20	5	19	48	11	14	4	56	30	21	0.0973422	0.870808	NA	0.99996	-1.29334	-0.14765	-0.659201	0.486486	not sig	not sig	not sig	not sig
peak_91574	chr18	3970564	3970764	1	35	2	4	6	6	17	3	25	28	18	17	9	31	24	21	0.173281	0.103578	NA	0.99996	-1.16982	-1.47272	1.04632	0.743424	not sig	not sig	not sig	not sig
peak_91575	chr18	4120090	4120290	6	36	15	3	25	39	21	46	8	31	6	4	6	11	12	17	0.0747271	0.00101787	NA	0.99996	1.16325	2.01772	-0.338659	0.515817	not sig	UP	not sig	not sig
peak_91576	chr18	4121520	4121720	7	5	3	2	1	2	5	3	13	19	12	6	12	34	16	12	0.371075	0.010007	NA	0.99996	-0.890703	-2.5932	1.48635	-0.216149	not sig	DOWN	not sig	not sig
peak_91577	chr18	4128164	4128364	17	15	9	1	11	26	18	9	16	21	10	8	14	50	18	18	0.730931	0.784084	NA	0.99996	0.285717	-0.221816	0.0169853	-0.490547	not sig	not sig	not sig	not sig
peak_91578	chr18	4129638	4129838	9	0	3	3	2	9	2	9	27	37	23	21	16	24	42	40	0.0855247	0.179492	NA	0.99996	-1.3441	-1.14718	0.556507	0.753436	not sig	not sig	not sig	not sig
peak_91579	chr18	4150790	4150990	12	1	16	8	10	16	9	24	45	58	35	13	25	84	61	48	0.425761	0.347906	NA	0.99996	-0.565161	-0.684497	0.102837	-0.0164988	not sig	not sig	not sig	not sig
peak_91580	chr18	4156329	4156529	3	11	4	3	1	6	17	10	37	49	38	15	25	74	25	48	0.00353779	0.00155031	NA	0.99996	-2.33734	-2.54871	0.34822	0.136852	DOWN	DOWN	not sig	not sig
peak_91581	chr18	4176984	4177184	6	18	13	8	6	16	13	13	20	60	19	14	22	76	39	19	0.879723	0.185891	NA	0.99996	-0.108814	-0.813577	0.629358	-0.0754051	not sig	not sig	not sig	not sig
peak_91582	chr18	4177254	4177454	2	8	4	1	8	8	13	6	4	19	12	7	6	25	9	13	0.386734	0.856578	NA	0.99996	-0.885727	-0.198056	-0.776282	-0.0886111	not sig	not sig	not sig	not sig
peak_91583	chr18	4195816	4196016	6	9	5	2	5	8	17	16	29	57	42	16	31	65	51	35	0.000481771	0.000886433	NA	0.99996	-2.32078	-2.12461	-0.294705	-0.0985359	DOWN	DOWN	not sig	not sig
peak_91584	chr18	4199092	4199292	24	66	32	8	28	92	86	56	63	154	52	35	47	157	107	95	0.171014	0.413659	0.926567	0.99996	-0.513598	-0.311819	-0.239653	-0.0378744	not sig	not sig	not sig	not sig
peak_91587	chr18	4250074	4250274	0	0	2	1	1	1	4	0	17	18	7	7	8	22	7	23	0.0505482	0.0909626	NA	0.99996	-2.8181	-2.40023	-0.269075	0.148799	not sig	not sig	not sig	not sig
peak_91588	chr18	4333706	4333906	16	85	2	4	7	25	72	17	15	23	12	3	2	25	14	15	0.786576	0.723361	NA	0.99996	0.259001	0.333911	0.582185	0.657096	not sig	not sig	not sig	not sig
peak_91589	chr18	4336549	4336749	15	27	14	3	16	39	13	30	22	22	9	12	17	28	10	24	0.147051	0.0640202	NA	0.99996	0.874114	1.07989	0.243923	0.4497	not sig	not sig	not sig	not sig
peak_91590	chr18	4353142	4353342	2	57	7	7	21	93	38	28	21	56	14	12	14	89	57	36	0.842281	0.322179	NA	0.99996	0.137679	0.555626	-0.719274	-0.301326	not sig	not sig	not sig	not sig
peak_91591	chr18	4354646	4354846	14	45	11	3	11	23	36	23	27	66	28	8	26	40	47	38	0.263298	0.0646753	NA	0.99996	-0.664046	-1.02681	0.28258	-0.0801874	not sig	not sig	not sig	not sig
peak_91592	chr18	4363798	4363998	0	2	1	1	4	0	5	0	9	7	3	6	4	10	8	12	0.297931	0.290061	NA	0.99996	-1.59201	-1.62791	0.0808012	0.0449034	not sig	not sig	not sig	not sig
peak_91593	chr18	4363925	4364125	1	0	0	2	0	0	1	0	6	19	6	5	1	12	13	11	0.153252	0.0583336	NA	0.99996	-2.16283	-3.51201	2.34726	0.998084	not sig	not sig	not sig	not sig
peak_91594	chr18	4369218	4369418	13	9	9	4	12	25	6	13	15	49	18	20	18	35	32	19	0.889239	0.824044	NA	0.99996	-0.106041	0.168361	0.222322	0.496724	not sig	not sig	not sig	not sig
peak_91595	chr18	4370316	4370516	1	4	3	1	1	7	7	0	6	17	9	0	10	23	9	3	0.378389	0.177351	NA	0.99996	-1.13798	-1.60511	-0.619245	-1.08638	not sig	not sig	not sig	not sig
peak_91596	chr18	4375577	4375777	36	91	37	10	32	118	82	47	68	185	81	41	42	170	127	96	0.323809	0.502327	0.99692	0.99996	-0.37591	-0.266936	0.0183293	0.127304	not sig	not sig	not sig	not sig
peak_91597	chr18	4440146	4440346	15	46	12	8	16	40	47	43	35	70	48	21	37	82	50	62	0.317945	0.380073	NA	0.99996	-0.518814	-0.458481	-0.00510672	0.055226	not sig	not sig	not sig	not sig
peak_91598	chr18	4443032	4443232	5	30	0	5	3	15	45	13	1	8	2	4	1	3	9	3	0.0606779	0.0169086	NA	0.99996	1.70029	2.09951	0.508729	0.907945	not sig	UP	not sig	not sig
peak_91599	chr18	4461788	4461988	2	4	2	1	2	1	16	13	35	70	35	18	36	89	73	46	9.31299e-07	1.47862e-06	NA	0.99996	-4.38665	-4.12554	-0.578536	-0.31743	DOWN	DOWN	not sig	not sig
peak_91600	chr18	4463448	4463648	0	1	5	0	3	1	12	1	19	38	17	11	19	48	37	21	0.000549401	0.0012287	NA	0.99996	-3.64331	-3.34235	-0.940378	-0.639412	DOWN	DOWN	not sig	not sig
peak_91601	chr18	4476144	4476344	7	5	1	0	2	1	4	3	22	40	24	6	10	48	21	44	0.00229002	0.000127383	NA	0.99996	-3.13152	-4.40787	1.25056	-0.0257922	DOWN	DOWN	not sig	not sig
peak_91602	chr18	4505427	4505627	16	50	10	3	23	24	36	6	29	65	25	12	34	68	51	31	0.423522	0.0296138	NA	0.99996	-0.489632	-1.17664	0.235953	-0.45106	not sig	DOWN	not sig	not sig
peak_91603	chr18	4507262	4507462	3	3	3	0	5	4	12	4	26	77	39	12	30	108	40	26	2.84581e-06	1.27044e-05	NA	0.99996	-3.99749	-3.31727	-1.17761	-0.497393	DOWN	DOWN	not sig	not sig
peak_91604	chr18	4507606	4507806	0	3	2	1	2	6	2	3	18	27	12	9	9	29	25	12	0.0304331	0.109278	NA	0.99996	-2.25705	-1.52784	-0.431149	0.298061	DOWN	not sig	not sig	not sig
peak_91605	chr18	4513673	4513873	9	100	3	17	4	37	139	7	16	10	1	4	0	7	16	11	0.203783	0.147697	NA	0.99996	1.73162	2.09272	1.25295	1.61405	not sig	not sig	not sig	not sig
peak_91606	chr18	4513963	4514163	2	67	3	2	2	22	74	12	12	11	2	1	4	7	14	9	0.716743	0.726249	NA	0.99996	0.444643	0.4134	0.199981	0.168739	not sig	not sig	not sig	not sig
peak_91607	chr18	4514485	4514685	13	87	6	12	11	43	101	7	10	12	10	8	11	32	16	17	0.0327445	0.487585	NA	0.99996	1.57459	0.590905	0.514579	-0.469105	UP	not sig	not sig	not sig
peak_91608	chr18	4515160	4515360	4	15	2	3	2	22	26	1	10	26	4	5	4	37	19	17	0.91192	0.629388	NA	0.99996	-0.129628	-0.493905	0.132115	-0.232162	not sig	not sig	not sig	not sig
peak_91609	chr18	4522583	4522783	28	129	18	13	19	49	128	52	18	26	4	13	12	32	19	17	0.000114471	0.00586646	NA	0.99996	1.87488	1.36145	0.743107	0.229677	UP	UP	not sig	not sig
peak_91610	chr18	4523076	4523276	4	82	5	14	4	29	107	23	25	38	13	5	10	48	29	13	0.794341	0.846479	NA	0.99996	0.240238	0.192478	0.531667	0.483908	not sig	not sig	not sig	not sig
peak_91611	chr18	4523482	4523682	1	20	2	1	4	5	19	3	15	26	10	5	6	28	13	11	0.0659517	0.0833585	NA	0.99996	-1.87135	-1.68302	0.0280116	0.216342	not sig	not sig	not sig	not sig
peak_91612	chr18	4547838	4548038	11	17	16	3	8	14	10	5	4	9	4	7	7	6	3	4	0.0108853	0.065542	NA	0.99996	1.92322	1.54737	0.934666	0.558813	UP	not sig	not sig	not sig
peak_91613	chr18	4548464	4548664	10	11	10	1	16	14	9	12	11	26	12	13	10	20	11	8	0.906014	0.349565	NA	0.99996	-0.106664	0.724828	-0.0827312	0.74876	not sig	not sig	not sig	not sig
peak_91614	chr18	4550874	4551074	4	7	10	1	10	7	3	10	16	23	14	8	10	10	13	34	0.680413	0.893868	NA	0.99996	-0.360164	-0.129121	0.424177	0.65522	not sig	not sig	not sig	not sig
peak_91615	chr18	4568827	4569027	4	22	3	4	2	16	50	0	2	4	2	3	2	4	13	5	0.0626913	0.450768	NA	0.99996	1.96442	0.865443	0.464578	-0.6344	not sig	not sig	not sig	not sig
peak_91616	chr18	4577730	4577930	14	14	3	3	5	12	8	14	49	80	53	23	44	109	66	34	0.00266012	0.000263919	NA	0.99996	-1.9576	-2.35307	0.531276	0.13581	DOWN	DOWN	not sig	not sig
peak_91617	chr18	4579123	4579323	5	4	2	1	4	5	3	6	51	81	68	31	42	115	65	56	5.08234e-06	2.77355e-06	NA	0.99996	-3.42424	-3.35255	0.0485715	0.120259	DOWN	DOWN	not sig	not sig
peak_91618	chr18	4590628	4590828	3	4	11	3	8	7	10	10	77	122	68	38	60	131	113	101	4.35138e-07	4.89277e-07	0.987413	0.99996	-2.83361	-2.7465	-0.134061	-0.046947	DOWN	DOWN	not sig	not sig
peak_91619	chr18	4591516	4591716	12	30	17	6	20	17	21	30	119	250	111	59	107	249	210	145	2.94806e-09	3.86881e-12	0.927115	0.99996	-2.3155	-2.64871	0.284191	-0.0490209	DOWN	DOWN	not sig	not sig
peak_91620	chr18	4592246	4592446	6	25	15	5	9	32	18	16	31	71	26	14	34	72	83	44	0.373594	0.0399423	NA	0.99996	-0.497423	-1.04057	0.117224	-0.425921	not sig	DOWN	not sig	not sig
peak_91621	chr18	4593824	4594024	13	12	12	7	7	7	14	9	66	119	94	28	72	174	109	88	0.00053527	2.77485e-08	0.731291	0.99996	-1.83186	-3.10692	0.950062	-0.324997	DOWN	DOWN	not sig	not sig
peak_91622	chr18	4595941	4596141	14	12	5	4	0	13	26	6	32	59	36	8	25	66	44	42	0.122198	0.00585401	NA	0.99996	-1.23844	-2.23203	0.825379	-0.16821	not sig	DOWN	not sig	not sig
peak_91623	chr18	4602674	4602874	6	33	6	0	6	18	6	4	12	27	22	11	8	22	18	11	0.461028	0.462051	NA	0.99996	-0.660205	-0.670212	0.549324	0.539317	not sig	not sig	not sig	not sig
peak_91624	chr18	4603012	4603212	1	7	3	0	0	5	4	6	9	25	15	8	7	36	33	16	0.0279123	0.00767033	NA	0.99996	-2.25741	-2.65858	0.155308	-0.24586	DOWN	DOWN	not sig	not sig
peak_91625	chr18	4604140	4604340	25	27	33	8	24	29	27	37	59	127	47	41	43	116	98	77	0.215382	0.0476803	0.833326	0.99996	-0.524598	-0.833731	0.509134	0.200001	not sig	not sig	not sig	not sig
peak_91626	chr18	4609974	4610174	0	1	3	2	1	2	18	0	17	36	14	11	15	72	29	48	0.0135581	0.00376675	NA	0.99996	-2.90958	-3.43856	-0.3754	-0.904381	DOWN	DOWN	not sig	not sig
peak_91627	chr18	4611256	4611456	5	3	1	0	4	0	13	7	46	60	31	18	37	118	94	55	2.30586e-07	2.03945e-08	NA	0.99996	-4.66323	-5.0244	-0.290533	-0.651702	DOWN	DOWN	not sig	not sig
peak_91628	chr18	4617545	4617745	1	2	1	2	1	15	10	3	24	51	33	4	17	73	38	16	0.00265633	0.053894	NA	0.99996	-3.14473	-1.75216	-1.6897	-0.297125	DOWN	not sig	not sig	not sig
peak_91629	chr18	4619785	4619985	2	13	12	2	9	21	3	7	13	49	23	14	27	58	29	12	0.442677	0.356263	NA	0.99996	-0.577606	-0.664111	-0.144185	-0.23069	not sig	not sig	not sig	not sig
peak_91630	chr18	4630340	4630540	3	0	1	1	1	1	4	11	28	49	24	10	15	56	56	44	0.000168795	0.000238036	NA	0.99996	-3.95437	-3.74473	-0.212481	-0.00284293	DOWN	DOWN	not sig	not sig
peak_91631	chr18	4634799	4634999	57	191	55	21	65	121	182	108	180	326	107	91	115	306	248	240	0.0239561	0.00344469	0.852285	0.99996	-0.628544	-0.811462	0.312916	0.129998	not sig	not sig	not sig	not sig
peak_91632	chr18	4643450	4643650	1	11	6	2	2	10	8	4	12	28	19	9	10	32	34	21	0.194677	0.0521579	NA	0.99996	-1.02977	-1.51102	0.29661	-0.184642	not sig	not sig	not sig	not sig
peak_91633	chr18	4656073	4656273	3	13	4	3	6	9	11	11	40	71	34	16	21	83	38	25	0.00113885	0.00567867	NA	0.99996	-2.21493	-1.78346	-0.0760938	0.355367	DOWN	DOWN	not sig	not sig
peak_91634	chr18	4657132	4657332	2	3	3	1	3	5	9	1	17	62	39	10	24	52	47	23	0.000321861	0.000371827	NA	0.99996	-3.18729	-2.96249	-0.622571	-0.397772	DOWN	DOWN	not sig	not sig
peak_91635	chr18	4671882	4672082	2	7	3	0	1	0	8	3	19	41	35	11	19	47	29	16	4.51215e-05	3.30699e-05	NA	0.99996	-3.89596	-4.84031	0.773749	-0.170601	DOWN	DOWN	not sig	not sig
peak_91636	chr18	4684208	4684408	1	14	4	3	0	2	4	3	13	26	7	2	7	23	25	8	0.615125	0.0175728	NA	0.99996	-0.563346	-2.68306	2.15557	0.0358494	not sig	DOWN	not sig	not sig
peak_91637	chr18	4687669	4687869	3	0	0	2	3	6	7	4	26	46	29	13	16	35	33	22	0.000611318	0.0476552	NA	0.99996	-3.3362	-1.66829	-1.17201	0.495894	DOWN	DOWN	not sig	not sig
peak_91638	chr18	4689731	4689931	21	36	12	6	13	37	31	7	35	36	22	20	17	77	46	24	0.832461	0.49371	NA	0.99996	0.14213	-0.428019	0.525857	-0.0442931	not sig	not sig	not sig	not sig
peak_91639	chr18	4691942	4692142	8	44	24	3	18	38	40	46	19	57	22	25	19	87	37	28	0.759386	0.863725	NA	0.99996	-0.197964	0.113565	-0.285932	0.0255978	not sig	not sig	not sig	not sig
peak_91640	chr18	4732202	4732402	0	10	2	0	1	2	14	8	14	21	12	5	10	27	4	22	0.00512547	0.0151795	NA	0.99996	-3.22804	-2.84321	-0.289762	0.0950732	DOWN	DOWN	not sig	not sig
peak_91641	chr18	4734044	4734244	12	5	7	0	2	7	9	7	9	23	14	11	6	37	19	15	0.44825	0.1141	NA	0.99996	-0.759838	-1.54344	0.836591	0.0529835	not sig	not sig	not sig	not sig
peak_91642	chr18	4734288	4734488	3	12	2	2	7	14	13	15	19	31	11	2	17	37	30	15	0.14873	0.225951	NA	0.99996	-1.27998	-0.952018	-0.767128	-0.439161	not sig	not sig	not sig	not sig
peak_91643	chr18	4737648	4737848	1	18	1	0	0	11	27	8	6	7	3	4	3	13	5	6	0.299013	0.778054	NA	0.99996	-1.45508	-0.407486	-0.667805	0.379788	not sig	not sig	not sig	not sig
peak_91644	chr18	4737861	4738061	1	17	3	3	6	21	39	8	5	13	2	3	1	17	10	4	0.576836	0.0796298	NA	0.99996	0.580323	1.50519	-0.78318	0.141684	not sig	not sig	not sig	not sig
peak_91645	chr18	4738184	4738384	16	79	3	2	5	28	59	15	13	15	12	4	1	20	16	16	0.827444	0.797103	NA	0.99996	0.227729	0.269149	0.542083	0.583502	not sig	not sig	not sig	not sig
peak_91646	chr18	4746194	4746394	5	12	14	5	12	25	14	24	9	19	5	10	6	30	12	11	0.135757	0.0273669	NA	0.99996	1.02828	1.46854	-0.214512	0.225744	not sig	UP	not sig	not sig
peak_91647	chr18	4761528	4761728	6	3	5	0	2	3	1	4	10	25	14	12	18	26	18	16	0.194141	0.0204414	NA	0.99996	-1.26136	-2.31816	1.15389	0.0970882	not sig	DOWN	not sig	not sig
peak_91648	chr18	4769246	4769446	22	29	4	1	12	21	69	13	2	3	1	3	0	4	10	4	0.00452366	0.00987418	NA	0.99996	2.64782	2.21682	0.167146	-0.263859	UP	UP	not sig	not sig
peak_91649	chr18	4771687	4771887	3	8	2	4	9	5	4	1	24	33	24	14	21	46	50	32	0.116097	0.00923274	NA	0.99996	-1.19456	-1.98888	0.573486	-0.220835	not sig	DOWN	not sig	not sig
peak_91650	chr18	4785368	4785568	1	37	11	5	18	19	24	0	19	29	17	9	17	35	20	11	0.863601	0.822538	NA	0.99996	0.166783	-0.224984	0.156439	-0.235329	not sig	not sig	not sig	not sig
peak_91651	chr18	4796656	4796856	6	18	1	4	1	17	42	0	8	14	7	5	2	13	6	4	0.96702	0.668861	NA	0.99996	0.0549501	0.543041	0.389235	0.877326	not sig	not sig	not sig	not sig
peak_91652	chr18	4808495	4808695	6	23	10	6	17	22	3	9	8	31	11	14	18	19	20	22	0.16311	0.534318	NA	0.99996	0.964514	0.484457	0.732536	0.252478	not sig	not sig	not sig	not sig
peak_91653	chr18	4813786	4813986	3	7	2	0	2	5	6	10	7	31	7	1	6	14	18	13	0.10507	0.0916754	NA	0.99996	-1.84483	-1.82054	-0.19214	-0.167857	not sig	not sig	not sig	not sig
peak_91654	chr18	4829877	4830077	0	4	10	2	8	10	1	3	12	28	30	5	14	42	23	12	0.304279	0.392136	NA	0.99996	-0.90477	-0.734857	-0.62884	-0.458927	not sig	not sig	not sig	not sig
peak_91655	chr18	4840018	4840218	11	23	4	11	2	36	51	39	48	89	34	23	30	104	47	39	0.116408	0.474799	NA	0.99996	-1.08707	-0.554546	0.00239191	0.534914	not sig	not sig	not sig	not sig
peak_91656	chr18	4858744	4858944	6	9	1	2	4	9	11	0	15	46	20	15	15	50	36	10	0.0349093	0.0122014	NA	0.99996	-1.67381	-1.95594	0.295495	0.0133634	DOWN	DOWN	not sig	not sig
peak_91657	chr18	4869600	4869800	8	18	5	4	11	8	11	5	70	124	69	30	41	147	90	79	3.70944e-05	2.84503e-07	NA	0.99996	-2.32091	-2.89096	0.644851	0.0748041	DOWN	DOWN	not sig	not sig
peak_91658	chr18	4908240	4908440	7	6	10	2	8	5	15	13	58	107	61	31	58	113	74	67	3.42375e-06	1.89695e-06	NA	0.99996	-2.75949	-2.79085	-0.00897719	-0.0403381	DOWN	DOWN	not sig	not sig
peak_91659	chr18	4909233	4909433	1	11	2	5	6	4	3	9	6	55	25	16	7	28	32	29	0.182499	0.292942	NA	0.99996	-1.13058	-0.972818	0.622603	0.780365	not sig	not sig	not sig	not sig
peak_91660	chr18	4920432	4920632	19	71	19	9	21	60	85	40	44	128	22	29	23	117	83	54	0.557921	0.636365	0.977604	0.99996	-0.265155	-0.21085	0.125224	0.179528	not sig	not sig	not sig	not sig
peak_91661	chr18	4921446	4921646	6	36	17	2	13	63	38	25	33	93	21	30	13	134	71	57	0.119766	0.528096	NA	0.99996	-0.82895	-0.350413	-0.460911	0.0176268	not sig	not sig	not sig	not sig
peak_91662	chr18	4940256	4940456	4	5	1	0	2	5	14	15	14	28	28	11	14	12	18	38	0.00111697	0.0464852	NA	0.99996	-3.09709	-1.91057	-0.570449	0.616065	DOWN	DOWN	not sig	not sig
peak_91663	chr18	4970962	4971162	2	5	0	2	3	16	14	9	2	10	3	8	2	9	11	9	0.877622	0.187604	NA	0.99996	-0.197695	1.26615	-0.921822	0.542024	not sig	not sig	not sig	not sig
peak_91664	chr18	4971124	4971324	4	6	5	6	11	4	16	25	11	22	10	6	6	24	12	14	0.978454	0.484385	NA	0.99996	-0.0288791	0.642651	-0.16094	0.510591	not sig	not sig	not sig	not sig
peak_91665	chr18	4987642	4987842	23	3	6	4	15	35	12	59	6	8	4	4	5	12	9	8	0.0191068	0.00109821	NA	0.99996	1.94339	2.6218	-0.430331	0.248078	UP	UP	not sig	not sig
peak_91666	chr18	5002323	5002523	20	20	20	16	28	58	48	89	70	230	81	49	51	205	133	93	0.0174866	0.617663	0.898517	0.99996	-1.10681	-0.276418	-0.419395	0.411001	DOWN	not sig	not sig	not sig
peak_91667	chr18	5014205	5014405	10	38	13	2	10	21	15	26	9	23	6	5	9	23	18	12	0.129016	0.60487	NA	0.99996	1.02182	0.375998	0.4925	-0.153324	not sig	not sig	not sig	not sig
peak_91668	chr18	5014880	5015080	5	9	13	6	10	9	23	7	28	80	44	27	32	64	65	56	0.0106264	0.00634606	NA	0.99996	-1.42297	-1.58516	0.155558	-0.00663134	DOWN	DOWN	not sig	not sig
peak_91669	chr18	5022934	5023134	8	17	5	2	8	14	12	8	29	58	25	9	18	60	39	36	0.0437417	0.00931621	NA	0.99996	-1.31512	-1.58824	0.227969	-0.0451528	DOWN	DOWN	not sig	not sig
peak_91670	chr18	5023124	5023324	3	7	0	0	0	5	5	5	5	20	4	9	10	24	23	17	0.144114	0.0219828	NA	0.99996	-1.83719	-2.53354	0.457194	-0.239153	not sig	DOWN	not sig	not sig
peak_91671	chr18	5028060	5028260	25	37	22	2	28	38	25	13	16	17	10	2	8	14	12	8	0.011417	0.0124073	NA	0.99996	1.5065	1.48801	0.0296642	0.0111666	UP	UP	not sig	not sig
peak_91672	chr18	5029509	5029709	22	28	36	2	27	28	43	11	5	6	3	5	6	12	5	5	8.1538e-05	0.00168267	NA	0.99996	2.64919	2.12215	0.00354218	-0.523505	UP	UP	not sig	not sig
peak_91673	chr18	5035506	5035706	6	5	4	2	9	3	2	4	13	37	8	4	14	36	24	14	0.59864	0.0930975	NA	0.99996	-0.532899	-1.48614	0.680389	-0.27285	not sig	not sig	not sig	not sig
peak_91674	chr18	5046818	5047018	9	12	9	0	13	5	4	10	44	81	49	32	42	70	45	53	0.000686134	0.000378536	NA	0.99996	-2.18526	-2.31025	0.532082	0.407094	DOWN	DOWN	not sig	not sig
peak_91675	chr18	5047962	5048162	5	12	6	1	10	16	16	16	13	15	13	4	10	17	13	22	0.649737	0.904659	NA	0.99996	-0.408846	0.10959	-0.635188	-0.116752	not sig	not sig	not sig	not sig
peak_91676	chr18	5068554	5068754	7	17	18	1	24	22	22	16	13	11	10	3	4	16	14	6	0.385213	0.0536071	NA	0.99996	0.675912	1.36395	-0.807268	-0.119226	not sig	not sig	not sig	not sig
peak_91677	chr18	5070835	5071035	9	27	34	2	23	27	14	3	12	7	8	7	2	8	9	5	0.0124958	0.00776943	NA	0.99996	1.79382	2.09669	0.272197	0.575058	UP	UP	not sig	not sig
peak_91678	chr18	5074898	5075098	27	52	27	1	20	51	44	22	27	70	20	13	13	60	45	44	0.742304	0.863658	NA	0.99996	0.209679	-0.113953	0.254204	-0.0694277	not sig	not sig	not sig	not sig
peak_91679	chr18	5085110	5085310	6	7	6	4	13	13	17	9	8	22	15	9	16	21	26	37	0.922416	0.89253	NA	0.99996	-0.0865007	-0.116019	-0.327284	-0.356802	not sig	not sig	not sig	not sig
peak_91680	chr18	5097214	5097414	2	1	2	1	1	8	9	11	4	15	9	5	4	27	14	16	0.206527	0.603672	NA	0.99996	-1.46952	-0.582297	-1.17998	-0.292752	not sig	not sig	not sig	not sig
peak_91681	chr18	5124722	5124922	9	31	12	2	17	26	32	9	15	42	19	10	10	33	28	19	0.76995	0.952135	NA	0.99996	-0.212031	0.0458369	-0.175324	0.0825435	not sig	not sig	not sig	not sig
peak_91682	chr18	5133412	5133612	11	19	10	2	9	17	26	11	17	51	20	8	21	48	45	41	0.331334	0.0310453	NA	0.99996	-0.647026	-1.29733	0.142913	-0.507396	not sig	DOWN	not sig	not sig
peak_91683	chr18	5134080	5134280	3	31	7	1	17	28	24	15	13	29	10	9	8	29	21	28	0.78154	0.70845	NA	0.99996	-0.242071	0.296932	-0.532376	0.00662679	not sig	not sig	not sig	not sig
peak_91684	chr18	5139020	5139220	12	21	8	2	15	48	30	38	13	45	20	14	12	75	47	36	0.608235	0.876223	NA	0.99996	-0.342698	0.104775	-0.757741	-0.310267	not sig	not sig	not sig	not sig
peak_91685	chr18	5141484	5141684	19	38	29	12	28	18	46	32	122	239	180	74	148	273	155	137	1.0903e-05	3.91116e-07	0.915264	0.99996	-1.85181	-2.21727	0.346116	-0.0193376	DOWN	DOWN	not sig	not sig
peak_91686	chr18	5143047	5143247	10	4	2	3	5	5	11	4	42	55	43	21	26	71	48	55	0.00218678	0.000437755	NA	0.99996	-2.24327	-2.66435	0.560132	0.139043	DOWN	DOWN	not sig	not sig
peak_91687	chr18	5146996	5147196	7	9	2	0	2	1	19	2	9	39	30	2	23	39	23	11	0.000375344	2.17022e-05	NA	0.99996	-3.38815	-4.64205	0.214368	-1.03953	DOWN	DOWN	not sig	not sig
peak_91688	chr18	5148300	5148500	5	11	2	1	5	5	5	0	11	34	23	9	7	25	10	9	0.11672	0.128803	NA	0.99996	-1.4998	-1.50245	0.707272	0.704625	not sig	not sig	not sig	not sig
peak_91689	chr18	5155460	5155660	8	26	12	5	18	10	17	3	38	40	23	17	21	62	47	37	0.57378	0.0361514	NA	0.99996	-0.383151	-1.31954	0.756768	-0.179619	not sig	DOWN	not sig	not sig
peak_91690	chr18	5159936	5160136	12	23	13	9	15	48	102	17	90	147	71	46	81	208	143	160	0.000618817	0.00203184	0.871718	0.99996	-1.78006	-1.62816	-0.561128	-0.409231	DOWN	DOWN	not sig	not sig
peak_91691	chr18	5162347	5162547	21	76	23	2	15	87	98	37	52	156	60	39	47	177	148	104	0.00971253	0.00580397	0.920199	0.99996	-1.13577	-1.16812	-0.310621	-0.342973	DOWN	DOWN	not sig	not sig
peak_91692	chr18	5163138	5163338	17	43	24	7	17	81	64	34	61	107	35	16	44	122	88	68	0.401686	0.453376	0.917098	0.99996	-0.425831	-0.375597	-0.338958	-0.288724	not sig	not sig	not sig	not sig
peak_91693	chr18	5163366	5163566	7	46	15	11	7	60	42	23	61	138	34	22	35	157	109	86	0.140885	0.0418752	0.969465	0.99996	-0.745392	-1.00985	0.202808	-0.0616467	not sig	DOWN	not sig	not sig
peak_91694	chr18	5166820	5167020	24	48	52	4	50	71	52	8	25	62	30	9	15	71	43	10	0.12639	0.0817915	NA	0.99996	0.727332	0.824711	-0.438765	-0.341385	not sig	not sig	not sig	not sig
peak_91695	chr18	5185412	5185612	32	38	35	14	37	57	22	149	22	22	9	8	17	30	28	30	2.75537e-06	4.95972e-05	0.927702	0.99996	2.22868	1.95279	0.310769	0.0348762	UP	UP	not sig	not sig
peak_91696	chr18	5197914	5198114	3	6	1	0	1	4	9	7	13	10	8	8	13	28	18	14	0.050121	0.0249366	NA	0.99996	-2.19304	-2.35647	-0.164751	-0.328176	not sig	DOWN	not sig	not sig
peak_91697	chr18	5211140	5211340	9	23	8	3	6	28	6	5	17	64	21	20	18	51	32	17	0.623145	0.299015	NA	0.99996	-0.332093	-0.663953	0.715394	0.383534	not sig	not sig	not sig	not sig
peak_91698	chr18	5254557	5254757	11	5	7	10	4	9	3	42	0	1	0	0	0	4	4	4	4.80679e-06	0.00230382	NA	0.99996	6.2788	3.14902	1.49597	-1.63382	UP	UP	not sig	not sig
peak_91699	chr18	5259184	5259384	0	2	1	2	0	13	0	1	8	13	6	8	8	24	27	15	0.472502	0.337502	NA	0.99996	-0.87061	-1.08428	-0.14033	-0.354002	not sig	not sig	not sig	not sig
peak_91700	chr18	5269448	5269648	12	13	19	7	14	30	27	22	42	96	31	25	37	86	72	61	0.133163	0.157878	NA	0.99996	-0.720985	-0.675883	-0.0259781	0.0191244	not sig	not sig	not sig	not sig
peak_91701	chr18	5273190	5273390	8	12	8	7	6	4	13	2	32	68	43	42	36	66	87	43	0.00869389	1.19753e-05	NA	0.99996	-1.4073	-2.72989	1.37841	0.0558276	DOWN	DOWN	not sig	not sig
peak_91702	chr18	5276285	5276485	3	10	7	1	4	13	7	5	30	41	13	7	14	50	26	37	0.129764	0.0385373	NA	0.99996	-1.19528	-1.50667	0.244732	-0.0666581	not sig	DOWN	not sig	not sig
peak_91703	chr18	5295348	5295548	4	6	5	3	7	4	26	6	18	36	33	8	13	31	31	43	0.0231407	0.0389671	NA	0.99996	-1.79326	-1.67053	-0.173321	-0.0505833	DOWN	DOWN	not sig	not sig
peak_91704	chr18	5320170	5320370	7	13	7	1	8	15	19	20	17	29	18	13	8	36	24	18	0.162103	0.725758	NA	0.99996	-0.999837	-0.275027	-0.353548	0.371262	not sig	not sig	not sig	not sig
peak_91705	chr18	5334468	5334668	68	228	68	31	95	202	321	154	226	590	119	117	140	418	483	324	0.00606881	0.0143039	0.999277	0.99996	-0.729791	-0.670296	0.00536609	0.0648605	not sig	not sig	not sig	not sig
peak_91707	chr18	5343123	5343323	4	5	1	0	8	6	2	0	6	12	12	2	6	21	13	18	0.478614	0.187542	NA	0.99996	-0.959167	-1.59563	-0.281316	-0.917778	not sig	not sig	not sig	not sig
peak_91708	chr18	5366402	5366602	3	21	17	0	26	15	15	4	13	33	11	5	10	30	12	20	0.805736	0.995324	NA	0.99996	-0.263817	-0.00674057	-0.632812	-0.375735	not sig	not sig	not sig	not sig
peak_91709	chr18	5394242	5394442	9	9	3	3	9	1	7	5	29	73	26	22	23	69	72	60	0.00805167	4.95006e-05	NA	0.99996	-1.8677	-3.00598	1.16677	0.0284913	DOWN	DOWN	not sig	not sig
peak_91710	chr18	5394644	5394844	14	21	11	1	14	10	21	12	41	72	35	19	28	60	41	31	0.00491246	0.0037056	NA	0.99996	-1.56657	-1.60628	0.292908	0.253199	DOWN	DOWN	not sig	not sig
peak_91711	chr18	5396110	5396310	10	13	8	1	10	27	3	9	8	11	3	2	2	11	12	8	0.0530799	0.142534	NA	0.99996	1.69709	1.2885	0.336446	-0.072153	not sig	not sig	not sig	not sig
peak_91712	chr18	5410232	5410432	7	12	7	2	13	29	11	4	5	13	1	1	0	8	2	2	0.0399736	0.000922817	NA	0.99996	1.92081	3.10075	-0.254929	0.925014	UP	UP	not sig	not sig
peak_91713	chr18	5414550	5414750	45	108	83	12	84	114	98	36	86	185	91	56	80	147	141	116	0.973045	0.818281	0.991457	0.99996	0.0157394	-0.103555	0.0455004	-0.0737944	not sig	not sig	not sig	not sig
peak_91714	chr18	5428002	5428202	7	25	5	2	11	38	14	12	15	47	7	7	10	54	46	29	0.992331	0.641114	NA	0.99996	0.00800988	-0.319134	-0.118708	-0.445851	not sig	not sig	not sig	not sig
peak_91715	chr18	5428544	5428744	1	37	5	1	13	31	18	17	14	24	4	8	12	32	33	17	0.983155	0.986339	NA	0.99996	-0.0218571	0.0162706	-0.447727	-0.409599	not sig	not sig	not sig	not sig
peak_91716	chr18	5440340	5440540	2	8	2	0	6	8	9	8	16	9	7	1	6	16	17	8	0.178545	0.393341	NA	0.99996	-1.53243	-0.931479	-1.06871	-0.46776	not sig	not sig	not sig	not sig
peak_91717	chr18	5446850	5447050	1	22	2	2	4	11	44	4	3	5	5	2	2	12	5	1	0.791156	0.367118	NA	0.99996	0.349059	1.02244	-0.728102	-0.054718	not sig	not sig	not sig	not sig
peak_91718	chr18	5454992	5455192	3	1	0	2	2	3	2	1	8	4	0	12	3	10	3	18	0.971398	0.855955	NA	0.99996	0.0578814	-0.281782	1.09098	0.751315	not sig	not sig	not sig	not sig
peak_91719	chr18	5474834	5475034	1	8	4	1	4	2	3	7	12	40	13	3	7	28	30	4	0.0915681	0.0798434	NA	0.99996	-1.87152	-1.90543	0.0705423	0.0366261	not sig	not sig	not sig	not sig
peak_91720	chr18	5515532	5515732	9	14	16	4	28	9	15	5	18	42	14	12	16	34	48	30	0.930018	0.544533	NA	0.99996	0.0745511	-0.465705	0.236109	-0.304147	not sig	not sig	not sig	not sig
peak_91721	chr18	5520176	5520376	10	28	12	1	20	33	29	2	3	9	2	2	3	11	3	3	0.0120002	0.00773089	NA	0.99996	2.16226	2.18849	-0.472591	-0.446362	UP	UP	not sig	not sig
peak_91722	chr18	5542700	5542900	10	8	10	7	13	25	20	34	4	7	4	1	3	15	7	3	0.00248122	0.000763186	NA	0.99996	2.44469	2.61399	-0.411957	-0.242658	UP	UP	not sig	not sig
peak_91723	chr18	5568816	5569016	4	2	2	0	5	3	5	10	20	24	25	9	17	51	13	23	0.00226976	0.0181902	NA	0.99996	-3.00481	-2.18359	-0.885645	-0.0644239	DOWN	DOWN	not sig	not sig
peak_91724	chr18	5583667	5583867	4	15	7	1	9	10	14	4	31	52	28	15	19	67	47	36	0.00810352	0.0019791	NA	0.99996	-1.76177	-1.97009	0.0345612	-0.173751	DOWN	DOWN	not sig	not sig
peak_91725	chr18	5591624	5591824	16	50	31	4	31	93	77	50	77	166	38	38	39	168	163	83	0.0285094	0.31875	0.782238	0.99996	-0.905544	-0.4268	-0.58779	-0.109046	not sig	not sig	not sig	not sig
peak_91726	chr18	5592053	5592253	7	44	9	1	23	10	66	29	17	101	17	20	10	29	71	43	0.0344354	0.247065	NA	0.99996	-1.48088	-0.838563	-0.19001	0.452309	DOWN	not sig	not sig	not sig
peak_91727	chr18	5592334	5592534	9	83	23	2	22	13	59	41	41	184	32	24	31	57	135	60	0.0149468	0.00345075	0.915563	0.99996	-1.43853	-1.74081	0.440328	0.138052	DOWN	DOWN	not sig	not sig
peak_91728	chr18	5592698	5592898	11	36	15	6	14	34	52	30	27	146	23	16	17	53	82	58	0.185839	0.386671	NA	0.99996	-0.724828	-0.495029	0.113052	0.34285	not sig	not sig	not sig	not sig
peak_91729	chr18	5593047	5593247	3	25	6	3	2	21	23	14	12	40	8	4	8	34	52	15	0.737189	0.316502	NA	0.99996	-0.298262	-0.773485	0.137107	-0.338116	not sig	not sig	not sig	not sig
peak_91730	chr18	5593201	5593401	2	15	8	2	0	26	23	12	12	55	4	7	7	42	32	23	0.546213	0.508957	NA	0.99996	-0.551319	-0.5764	-0.0320835	-0.0571639	not sig	not sig	not sig	not sig
peak_91731	chr18	5593409	5593609	4	22	9	3	9	28	26	4	19	87	20	10	17	64	71	34	0.146317	0.0578187	NA	0.99996	-0.96348	-1.18458	-0.202565	-0.423666	not sig	not sig	not sig	not sig
peak_91732	chr18	5603398	5603598	7	22	17	6	12	21	22	12	18	36	24	15	16	29	42	20	0.910409	0.94879	NA	0.99996	0.0737959	-0.0445337	0.242821	0.124491	not sig	not sig	not sig	not sig
peak_91733	chr18	5603926	5604126	7	35	4	2	2	23	13	12	11	39	7	7	13	28	29	11	0.976103	0.396612	NA	0.99996	-0.0294305	-0.665906	0.595916	-0.0405601	not sig	not sig	not sig	not sig
peak_91734	chr18	5610121	5610321	6	26	12	3	16	27	26	12	30	46	30	17	18	49	37	35	0.20415	0.573384	NA	0.99996	-0.740342	-0.348491	-0.226264	0.165586	not sig	not sig	not sig	not sig
peak_91735	chr18	5618156	5618356	0	6	6	4	10	9	34	7	13	50	18	19	23	41	42	33	0.0305376	0.251016	NA	0.99996	-1.63862	-0.880449	-1.03369	-0.275518	DOWN	not sig	not sig	not sig
peak_91736	chr18	5648836	5649036	6	22	9	2	9	29	43	5	9	15	11	7	6	24	20	7	0.746865	0.41206	NA	0.99996	0.270467	0.612081	-0.578949	-0.237334	not sig	not sig	not sig	not sig
peak_91737	chr18	5663658	5663858	11	28	17	10	19	15	24	35	31	43	21	15	16	49	60	32	0.744079	0.78436	NA	0.99996	0.198202	-0.174799	0.51371	0.140709	not sig	not sig	not sig	not sig
peak_91738	chr18	5664142	5664342	4	22	8	4	13	22	17	14	22	19	16	8	19	22	22	13	0.991946	0.701055	NA	0.99996	0.00853209	0.295118	-0.193802	0.0927844	not sig	not sig	not sig	not sig
peak_91739	chr18	5681404	5681604	3	12	6	4	2	13	10	16	14	23	16	4	8	20	26	15	0.737733	0.755697	NA	0.99996	-0.303866	-0.289145	0.253824	0.268545	not sig	not sig	not sig	not sig
peak_91740	chr18	5691112	5691312	3	15	5	2	21	23	32	23	10	16	9	5	5	7	15	8	0.925046	0.0106501	NA	0.99996	-0.0906315	1.7976	-1.26318	0.625053	not sig	UP	not sig	not sig
peak_91741	chr18	5694403	5694603	1	14	1	2	10	9	21	21	25	71	23	17	6	35	37	33	0.000454329	0.262093	NA	0.99996	-2.69677	-0.825132	-0.827672	1.04397	DOWN	not sig	not sig	not sig
peak_91742	chr18	5695010	5695210	8	15	4	1	9	3	13	8	22	30	8	15	20	18	22	29	0.156857	0.0356519	NA	0.99996	-1.11496	-1.64445	0.927488	0.398001	not sig	DOWN	not sig	not sig
peak_91743	chr18	5695720	5695920	6	8	2	1	7	17	17	19	8	16	17	13	19	18	21	13	0.216759	0.99144	NA	0.99996	-1.10428	-0.0114523	-1.01659	0.0762358	not sig	not sig	not sig	not sig
peak_91744	chr18	5711843	5712043	14	26	13	6	11	10	27	9	94	139	60	43	47	148	100	87	5.2789e-05	7.59169e-08	0.631221	0.99996	-1.86071	-2.58247	0.941251	0.21949	DOWN	DOWN	not sig	not sig
peak_91745	chr18	5714044	5714244	15	7	16	2	9	12	29	10	85	100	86	37	49	104	93	74	4.53364e-06	1.06845e-05	0.990517	0.99996	-2.38329	-2.35888	0.0752759	0.0996827	DOWN	DOWN	not sig	not sig
peak_91746	chr18	5736612	5736812	1	4	1	0	5	6	4	0	20	12	8	5	15	17	23	19	0.0876013	0.0741441	NA	0.99996	-2.06573	-1.91495	-0.665493	-0.514712	not sig	not sig	not sig	not sig
peak_91747	chr18	5748712	5748912	9	9	4	2	19	22	10	7	17	42	14	5	9	26	31	18	0.529441	0.90271	NA	0.99996	-0.530808	0.109776	-0.534717	0.105867	not sig	not sig	not sig	not sig
peak_91748	chr18	5764350	5764550	5	14	3	2	13	9	28	12	22	34	13	7	11	25	16	11	0.0556446	0.705792	NA	0.99996	-1.48061	-0.311177	-0.653522	0.515914	not sig	not sig	not sig	not sig
peak_91749	chr18	5764979	5765179	12	35	15	2	20	30	23	17	10	18	14	3	7	24	16	10	0.172329	0.188985	NA	0.99996	0.898668	0.840249	-0.248632	-0.307051	not sig	not sig	not sig	not sig
peak_91750	chr18	5765246	5765446	11	16	6	3	8	19	30	9	8	15	10	2	6	13	14	10	0.441024	0.446691	NA	0.99996	0.643393	0.62857	-0.0728788	-0.0877015	not sig	not sig	not sig	not sig
peak_91751	chr18	5772458	5772658	8	6	6	5	4	6	22	14	58	94	59	14	46	133	66	51	0.00128325	0.000227255	NA	0.99996	-2.30606	-2.66186	0.192113	-0.163684	DOWN	DOWN	not sig	not sig
peak_91752	chr18	5819082	5819282	4	35	10	8	10	35	83	7	44	87	27	12	40	112	81	63	0.164212	0.0433529	NA	0.99996	-0.954202	-1.36483	-0.226881	-0.637509	not sig	DOWN	not sig	not sig
peak_91753	chr18	5820090	5820290	33	101	65	9	67	142	107	98	81	231	81	44	95	208	152	118	0.2721	0.733577	0.746811	0.99996	-0.362532	-0.121547	-0.468574	-0.22759	not sig	not sig	not sig	not sig
peak_91754	chr18	5839807	5840007	4	15	6	1	2	22	11	0	0	0	2	3	2	8	8	7	0.0174431	0.639918	NA	0.99996	3.14346	0.686254	0.459223	-1.99798	UP	not sig	not sig	not sig
peak_91755	chr18	5840060	5840260	9	12	7	2	7	15	21	4	11	22	5	5	10	25	22	14	0.719461	0.649013	NA	0.99996	0.318132	-0.381319	0.219031	-0.480419	not sig	not sig	not sig	not sig
peak_91756	chr18	5842143	5842343	13	48	32	4	26	51	14	9	10	19	9	1	4	13	8	4	0.000137368	0.000121895	NA	0.99996	2.22865	2.34042	0.173973	0.285741	UP	UP	not sig	not sig
peak_91757	chr18	5856461	5856661	3	13	26	1	23	32	11	8	3	18	3	3	4	7	10	7	0.0553297	0.00888743	NA	0.99996	1.64674	2.21459	-0.785452	-0.217603	not sig	UP	not sig	not sig
peak_91758	chr18	5932082	5932282	21	79	3	14	12	46	106	10	16	28	8	4	5	25	18	14	0.057194	0.105353	NA	0.99996	1.33919	1.19971	0.609574	0.470095	not sig	not sig	not sig	not sig
peak_91759	chr18	5932600	5932800	23	71	22	3	14	59	44	18	36	47	37	12	16	47	38	36	0.906986	0.993172	NA	0.99996	0.0826496	-0.00643033	0.279846	0.190766	not sig	not sig	not sig	not sig
peak_91760	chr18	5941279	5941479	2	2	3	1	1	3	6	5	27	50	29	8	12	33	33	32	0.000471529	0.00230226	NA	0.99996	-3.26523	-2.85985	-0.031256	0.374123	DOWN	DOWN	not sig	not sig
peak_91761	chr18	5945102	5945302	32	74	17	6	22	43	45	22	63	130	49	35	43	85	81	66	0.1362	0.0277062	0.714917	0.99996	-0.635356	-0.925735	0.673216	0.382837	not sig	not sig	not sig	not sig
peak_91762	chr18	5945438	5945638	2	45	3	2	4	22	43	3	17	31	7	5	4	22	31	17	0.47991	0.526797	NA	0.99996	-0.708519	-0.627763	0.139232	0.219988	not sig	not sig	not sig	not sig
peak_91763	chr18	5966878	5967078	1	11	7	1	18	17	7	0	10	14	9	9	8	28	20	8	0.968657	0.852103	NA	0.99996	-0.0451874	0.200025	-0.70906	-0.463848	not sig	not sig	not sig	not sig
peak_91764	chr18	5979274	5979474	0	12	6	2	8	33	17	6	12	25	11	6	17	37	37	26	0.562047	0.714338	NA	0.99996	-0.507141	-0.300652	-1.12671	-0.92022	not sig	not sig	not sig	not sig
peak_91765	chr18	5979807	5980007	10	39	24	2	11	33	41	13	10	17	7	3	5	23	26	10	0.038506	0.335014	NA	0.99996	1.33304	0.65366	0.0288413	-0.65054	UP	not sig	not sig	not sig
peak_91766	chr18	5980030	5980230	8	22	18	4	19	39	22	24	18	29	11	10	8	34	17	25	0.270262	0.0335701	NA	0.99996	0.648778	1.15602	-0.245081	0.26216	not sig	UP	not sig	not sig
peak_91767	chr18	5981709	5981909	6	10	11	1	8	4	24	7	13	10	11	5	11	10	15	23	0.779799	0.304442	NA	0.99996	-0.275532	-0.941284	0.323261	-0.342492	not sig	not sig	not sig	not sig
peak_91768	chr18	5989806	5990006	81	329	89	35	107	308	419	245	172	415	117	93	145	523	379	244	0.723862	0.553227	0.903147	0.99996	-0.10318	-0.164594	-0.201329	-0.262743	not sig	not sig	not sig	not sig
peak_91769	chr18	6027654	6027854	21	39	27	8	34	31	27	13	17	64	14	19	22	40	39	30	0.0843941	0.499108	NA	0.99996	0.876675	0.391349	0.571959	0.086632	not sig	not sig	not sig	not sig
peak_91770	chr18	6028066	6028266	1	18	9	2	11	16	14	17	7	33	3	9	7	12	17	11	0.832986	0.270068	NA	0.99996	0.20622	0.918867	-0.199755	0.512892	not sig	not sig	not sig	not sig
peak_91771	chr18	6033615	6033815	19	31	21	6	18	13	32	37	26	7	18	13	20	9	21	21	0.11112	0.385268	NA	0.99996	0.927492	0.582482	0.739161	0.394152	not sig	not sig	not sig	not sig
peak_91773	chr18	6033934	6034134	5	5	13	2	16	8	22	29	15	18	13	7	11	14	13	11	0.582679	0.283642	NA	0.99996	-0.455046	0.820458	-0.867159	0.408345	not sig	not sig	not sig	not sig
peak_91774	chr18	6046816	6047016	2	7	4	4	13	9	11	12	9	6	4	3	7	19	10	9	0.361235	0.290211	NA	0.99996	0.861558	0.921532	-0.523469	-0.463495	not sig	not sig	not sig	not sig
peak_91775	chr18	6055645	6055845	30	66	43	10	43	89	54	26	59	95	43	22	38	104	73	77	0.346821	0.771366	0.977604	0.99996	0.396704	0.138189	0.126295	-0.132219	not sig	not sig	not sig	not sig
peak_91776	chr18	6081492	6081692	4	5	4	0	3	10	11	8	6	10	6	4	5	23	10	1	0.520007	0.942894	NA	0.99996	-0.807105	-0.096251	-0.97921	-0.268357	not sig	not sig	not sig	not sig
peak_91777	chr18	6109838	6110038	10	22	18	6	21	22	27	24	17	26	6	7	14	32	25	17	0.0744228	0.222191	NA	0.99996	1.02345	0.708571	0.0746194	-0.240262	not sig	not sig	not sig	not sig
peak_91778	chr18	6136049	6136249	144	651	211	75	235	579	728	438	446	855	307	244	300	829	772	676	0.32963	0.557474	0.985782	0.99996	-0.248506	-0.166908	-0.0601917	0.0214063	not sig	not sig	not sig	not sig
peak_91779	chr18	6144888	6145088	15	25	21	7	11	36	9	23	57	112	54	34	38	89	35	61	0.179377	0.287146	NA	0.99996	-0.614586	-0.510564	0.684089	0.788112	not sig	not sig	not sig	not sig
peak_91780	chr18	6193352	6193552	4	11	2	0	5	3	12	4	23	55	29	8	14	43	39	26	0.00010459	9.27026e-05	NA	0.99996	-3.24312	-3.2874	-0.0132627	-0.057542	DOWN	DOWN	not sig	not sig
peak_91781	chr18	6206301	6206501	3	11	6	1	4	11	6	11	12	28	6	2	6	8	26	9	0.723637	0.763997	NA	0.99996	-0.400201	-0.340958	0.150492	0.209734	not sig	not sig	not sig	not sig
peak_91782	chr18	6235579	6235779	4	25	10	4	6	15	3	7	12	15	9	8	6	24	18	6	0.246097	0.88913	NA	0.99996	0.888796	0.135302	1.06131	0.30782	not sig	not sig	not sig	not sig
peak_91783	chr18	6241097	6241297	27	115	40	7	23	135	77	60	63	157	35	32	34	198	142	76	0.984792	0.53484	0.987858	0.99996	-0.00982341	-0.270222	0.0683114	-0.192087	not sig	not sig	not sig	not sig
peak_91784	chr18	6275632	6275832	11	62	10	17	12	36	96	26	71	121	60	39	49	115	78	83	0.0718893	0.0749884	0.924801	0.99996	-0.991313	-1.04487	0.389638	0.336085	not sig	not sig	not sig	not sig
peak_91785	chr18	6276160	6276360	1	18	3	1	4	13	21	8	17	50	26	20	19	36	56	41	0.00378702	0.00779201	NA	0.99996	-2.1657	-1.89002	-0.298446	-0.0227719	DOWN	DOWN	not sig	not sig
peak_91786	chr18	6281280	6281480	19	31	24	4	14	27	50	10	52	115	37	23	39	74	52	44	0.0784192	0.0377417	NA	0.99996	-0.91407	-1.08909	0.34316	0.168137	not sig	DOWN	not sig	not sig
peak_91787	chr18	6282318	6282518	3	19	8	8	2	20	43	10	7	13	5	4	4	20	14	10	0.133598	0.330516	NA	0.99996	1.17709	0.813796	0.249837	-0.113456	not sig	not sig	not sig	not sig
peak_91788	chr18	6282612	6282812	1	14	5	3	9	7	14	0	16	24	15	11	12	28	25	28	0.425488	0.178519	NA	0.99996	-0.741051	-1.23007	0.296938	-0.192082	not sig	not sig	not sig	not sig
peak_91789	chr18	6366508	6366708	14	8	20	4	13	13	17	5	9	25	12	6	7	23	22	4	0.257884	0.56244	NA	0.99996	0.796124	0.462833	0.301709	-0.0315822	not sig	not sig	not sig	not sig
peak_91790	chr18	6394390	6394590	54	156	124	4	106	103	107	34	85	150	100	42	62	141	99	74	0.911068	0.955973	0.999377	0.99996	0.0587702	-0.0306976	-0.00233102	-0.0917988	not sig	not sig	not sig	not sig
peak_91791	chr18	6411056	6411256	10	17	9	3	9	14	4	14	15	29	16	15	11	49	39	22	0.937902	0.32026	NA	0.99996	0.0650461	-0.712406	0.763602	-0.0138505	not sig	not sig	not sig	not sig
peak_91792	chr18	6419618	6419818	48	53	37	9	32	40	42	47	65	160	89	47	45	145	128	95	0.184628	0.0168908	0.706288	0.99996	-0.537475	-0.968922	0.663044	0.231598	not sig	not sig	not sig	not sig
peak_91793	chr18	6439844	6440044	11	31	9	4	6	34	41	19	6	25	3	3	3	19	12	14	0.0429788	0.0783311	NA	0.99996	1.43313	1.21749	0.294331	0.0786941	UP	not sig	not sig	not sig
peak_91794	chr18	6440094	6440294	9	26	16	9	10	30	34	52	13	15	4	4	2	15	17	9	0.00627824	0.000923253	NA	0.99996	1.70819	2.10803	0.236793	0.636636	UP	UP	not sig	not sig
peak_91795	chr18	6445553	6445753	12	12	14	2	3	16	18	11	29	49	21	7	15	25	27	27	0.354208	0.276967	NA	0.99996	-0.67246	-0.801057	0.516843	0.388246	not sig	not sig	not sig	not sig
peak_91796	chr18	6451850	6452050	10	9	8	3	3	8	10	20	30	29	25	13	16	25	47	34	0.157309	0.05355	NA	0.99996	-0.937259	-1.34565	0.763135	0.354741	not sig	not sig	not sig	not sig
peak_91797	chr18	6456438	6456638	11	33	11	10	14	35	20	57	9	26	4	6	10	21	17	32	0.000635244	0.00526826	NA	0.99996	1.82591	1.4342	0.524611	0.132905	UP	UP	not sig	not sig
peak_91798	chr18	6459428	6459628	23	28	39	7	39	34	29	35	9	46	24	18	15	32	29	22	0.0569851	0.0201595	NA	0.99996	0.98291	1.24228	0.0542913	0.313657	not sig	UP	not sig	not sig
peak_91799	chr18	6470742	6470942	8	52	17	3	13	26	32	17	14	43	10	5	6	28	25	10	0.455725	0.507839	NA	0.99996	0.489479	0.437652	0.271172	0.219345	not sig	not sig	not sig	not sig
peak_91800	chr18	6470984	6471184	5	20	12	3	11	34	26	28	7	43	13	11	13	21	26	13	0.992151	0.179405	NA	0.99996	0.00792226	0.862473	-0.604401	0.250149	not sig	not sig	not sig	not sig
peak_91801	chr18	6480398	6480598	8	2	4	2	1	11	7	12	30	42	14	9	13	21	29	23	0.105496	0.347212	NA	0.99996	-1.35545	-0.832783	0.235163	0.75783	not sig	not sig	not sig	not sig
peak_91802	chr18	6490450	6490650	14	108	15	5	14	105	101	50	35	152	36	27	21	154	177	75	0.140083	0.115595	0.927702	0.99996	-0.675336	-0.684899	-0.28274	-0.292303	not sig	not sig	not sig	not sig
peak_91803	chr18	6492466	6492666	36	40	43	2	15	37	42	17	17	44	30	18	18	44	24	34	0.313244	0.989736	NA	0.99996	0.605957	0.0101164	0.650249	0.0544085	not sig	not sig	not sig	not sig
peak_91804	chr18	6501314	6501514	8	37	20	3	22	47	25	23	36	87	15	23	20	55	54	41	0.661861	0.84627	NA	0.99996	-0.252912	0.116755	-0.0427306	0.326936	not sig	not sig	not sig	not sig
peak_91805	chr18	6501583	6501783	6	28	12	4	12	16	16	19	15	41	16	18	14	45	35	25	0.894794	0.578466	NA	0.99996	-0.094626	-0.360811	0.414144	0.147959	not sig	not sig	not sig	not sig
peak_91806	chr18	6501860	6502060	4	8	4	2	4	6	8	6	25	49	25	9	8	27	17	37	0.0210947	0.0749648	NA	0.99996	-1.79631	-1.42875	0.50973	0.877283	DOWN	not sig	not sig	not sig
peak_91807	chr18	6502912	6503112	8	23	13	4	13	19	10	22	27	72	18	26	26	34	49	36	0.421615	0.434545	NA	0.99996	-0.47879	-0.47752	0.540539	0.541809	not sig	not sig	not sig	not sig
peak_91808	chr18	6508043	6508243	21	48	23	13	20	49	53	44	41	55	22	24	22	46	51	51	0.228074	0.219657	NA	0.99996	0.509294	0.53086	0.415287	0.436854	not sig	not sig	not sig	not sig
peak_91809	chr18	6515278	6515478	3	23	12	4	14	19	45	25	16	93	16	13	16	29	59	45	0.167861	0.592753	NA	0.99996	-0.91454	-0.384358	-0.332486	0.197696	not sig	not sig	not sig	not sig
peak_91810	chr18	6516206	6516406	133	404	174	48	172	364	434	350	266	666	262	165	220	622	579	395	0.232185	0.246638	0.989104	0.99996	-0.242057	-0.239944	-0.0295296	-0.0274168	not sig	not sig	not sig	not sig
peak_91811	chr18	6530013	6530213	15	48	21	6	23	36	27	25	44	99	48	26	32	89	91	49	0.220787	0.0792881	0.927702	0.99996	-0.541633	-0.753659	0.281881	0.0698548	not sig	not sig	not sig	not sig
peak_91812	chr18	6531232	6531432	8	26	35	10	28	43	30	25	14	17	16	9	13	22	13	9	0.00197535	5.60957e-05	NA	0.99996	1.55969	2.06996	-0.309858	0.200414	UP	UP	not sig	not sig
peak_91813	chr18	6541188	6541388	6	3	4	2	8	2	7	16	48	74	33	24	25	46	62	50	8.2278e-05	0.00137447	NA	0.99996	-2.77419	-2.25111	0.0957653	0.618841	DOWN	DOWN	not sig	not sig
peak_91814	chr18	6584596	6584796	2	1	2	1	4	1	3	4	9	26	19	2	7	34	9	12	0.0403543	0.08869	NA	0.99996	-2.36226	-1.92066	-0.604396	-0.162801	DOWN	not sig	not sig	not sig
peak_91815	chr18	6701076	6701276	18	29	14	4	12	16	31	12	65	121	52	32	57	112	65	67	0.0011096	1.37465e-05	0.822795	0.99996	-1.54352	-2.05536	0.608495	0.0966512	DOWN	DOWN	not sig	not sig
peak_91816	chr18	6701382	6701582	3	7	11	2	4	7	6	6	20	32	18	6	6	26	19	14	0.299643	0.343409	NA	0.99996	-0.835237	-0.803042	0.468939	0.501134	not sig	not sig	not sig	not sig
peak_91817	chr18	6715568	6715768	13	18	16	2	14	13	8	13	24	39	36	28	18	70	29	23	0.35838	0.255602	NA	0.99996	-0.620022	-0.786064	0.528477	0.362435	not sig	not sig	not sig	not sig
peak_91818	chr18	6733710	6733910	2	10	3	0	0	8	9	5	5	45	6	2	3	22	11	4	0.118097	0.234257	NA	0.99996	-1.80139	-1.33857	-0.152849	0.309969	not sig	not sig	not sig	not sig
peak_91819	chr18	6733950	6734150	5	3	3	0	0	10	3	0	4	22	3	0	2	20	3	1	0.990206	0.60372	NA	0.99996	-0.0227499	-0.86548	0.588013	-0.254717	not sig	not sig	not sig	not sig
peak_91820	chr18	6734218	6734418	0	1	0	1	1	4	12	0	9	34	11	5	7	25	18	12	0.00328246	0.0698676	NA	0.99996	-4.06772	-2.17174	-1.88883	0.00715526	DOWN	not sig	not sig	not sig
peak_91821	chr18	6765058	6765258	268	908	454	106	422	695	827	835	631	1160	488	316	511	1015	899	906	0.919646	0.959367	0.955483	0.99996	0.0253854	-0.0138775	0.0976204	0.0583574	not sig	not sig	not sig	not sig
peak_91822	chr18	6779501	6779701	7	5	1	0	9	6	12	6	22	29	21	13	16	25	23	33	0.00623569	0.0583995	NA	0.99996	-2.47881	-1.62318	-0.542027	0.313606	DOWN	not sig	not sig	not sig
peak_91823	chr18	6788518	6788718	14	31	12	7	2	16	11	6	46	75	24	16	24	56	46	34	0.568704	0.0035253	NA	0.99996	-0.340078	-1.66116	1.75078	0.429704	not sig	DOWN	not sig	not sig
peak_91824	chr18	6830157	6830357	2	3	8	12	13	14	1	39	1	2	1	1	1	2	1	5	2.65318e-05	8.09142e-08	NA	0.99996	4.2739	5.31019	0.0766264	1.11292	UP	UP	not sig	not sig
peak_91825	chr18	6898082	6898282	9	24	23	7	11	29	24	33	14	23	13	15	7	20	16	16	0.078258	0.00731414	NA	0.99996	0.935029	1.46594	0.287422	0.818336	not sig	UP	not sig	not sig
peak_91826	chr18	6907003	6907203	25	29	21	2	32	30	33	11	3	5	1	1	3	5	2	2	8.37372e-06	1.00114e-05	NA	0.99996	3.4799	3.28267	-0.141553	-0.338785	UP	UP	not sig	not sig
peak_91827	chr18	6930511	6930711	3	6	21	8	12	21	10	21	2	4	2	0	2	2	1	1	4.24544e-05	4.98798e-07	NA	0.99996	3.60061	4.80212	-0.35479	0.846715	UP	UP	not sig	not sig
peak_91828	chr18	6940075	6940275	19	78	73	5	48	43	51	14	7	23	17	1	4	22	10	11	6.37464e-05	0.00152091	NA	0.99996	2.34319	1.93622	-0.012908	-0.419877	UP	UP	not sig	not sig
peak_91829	chr18	6941514	6941714	6	15	6	0	10	9	17	2	8	13	13	7	13	23	29	10	0.59786	0.149154	NA	0.99996	-0.49652	-1.20012	-0.165116	-0.868716	not sig	not sig	not sig	not sig
peak_91830	chr18	6941713	6941913	1	15	2	1	5	3	13	0	10	15	15	4	11	26	14	3	0.118994	0.0438489	NA	0.99996	-1.66225	-2.12377	-0.0516099	-0.513126	not sig	DOWN	not sig	not sig
peak_91831	chr18	6954878	6955078	16	16	20	2	19	32	11	10	4	9	9	3	11	8	4	11	0.00345778	0.0133308	NA	0.99996	2.09599	1.77944	-0.0265894	-0.343145	UP	UP	not sig	not sig
peak_91832	chr18	6968535	6968735	13	45	32	1	21	28	12	10	4	10	4	2	0	3	6	2	0.000664511	0.000520899	NA	0.99996	2.63799	3.00666	0.388904	0.757574	UP	UP	not sig	not sig
peak_91833	chr18	7001568	7001768	31	92	56	7	28	149	79	53	45	130	51	37	39	183	119	67	0.579157	0.902599	0.974506	0.99996	0.228247	0.0557224	-0.130332	-0.302856	not sig	not sig	not sig	not sig
peak_91834	chr18	7003444	7003644	19	52	22	6	31	81	49	43	16	34	13	13	10	31	34	13	0.0110414	7.06011e-05	NA	0.99996	1.17922	1.77576	-0.348571	0.247969	UP	UP	not sig	not sig
peak_91835	chr18	7004095	7004295	6	89	23	3	19	90	59	35	13	45	15	7	9	44	34	5	0.293778	0.016906	NA	0.99996	0.63743	1.31655	-0.742418	-0.0633007	not sig	UP	not sig	not sig
peak_91836	chr18	7004429	7004629	13	59	21	3	34	116	56	27	12	51	5	2	7	48	44	11	0.0286434	0.0108713	NA	0.99996	1.3206	1.43509	-0.846947	-0.732463	UP	UP	not sig	not sig
peak_91837	chr18	7004742	7004942	32	106	47	9	38	185	89	70	28	69	14	14	14	66	30	21	0.000177236	9.7965e-08	0.918881	0.99996	1.4608	2.03343	-0.275302	0.297327	UP	UP	not sig	not sig
peak_91838	chr18	7005486	7005686	14	65	22	3	31	88	72	49	10	25	6	9	5	35	30	12	0.0034488	6.92288e-05	NA	0.99996	1.51508	1.908	-0.644347	-0.251429	UP	UP	not sig	not sig
peak_91839	chr18	7005910	7006110	33	74	49	3	51	93	75	70	12	43	10	15	19	23	29	28	0.00112675	0.00020782	0.955017	0.99996	1.58614	1.81053	-0.231541	-0.00715904	UP	UP	not sig	not sig
peak_91840	chr18	7033658	7033858	114	358	72	60	126	131	918	191	259	226	153	106	169	188	249	339	0.944723	0.763748	0.93655	0.99996	-0.0548962	-0.24221	0.38649	0.199177	not sig	not sig	not sig	not sig
peak_91841	chr18	7087862	7088062	80	69	76	12	56	70	27	45	18	10	8	6	8	15	4	11	1.5447e-16	7.4088e-12	0.472226	0.99996	3.56095	3.16746	0.91601	0.522516	UP	UP	not sig	not sig
peak_91842	chr18	7098419	7098619	21	31	43	3	51	72	45	2	6	3	4	5	8	3	5	4	1.28386e-05	8.55551e-06	NA	0.99996	3.22535	3.42986	-0.544182	-0.339666	UP	UP	not sig	not sig
peak_91843	chr18	7113390	7113590	9	35	17	0	20	25	49	42	9	8	11	4	3	4	14	11	0.320893	0.0186432	NA	0.99996	0.774656	1.71713	-0.636548	0.305926	not sig	UP	not sig	not sig
peak_91844	chr18	7113717	7113917	14	27	14	3	19	40	17	39	3	13	2	5	6	11	5	13	0.000234342	9.17648e-05	NA	0.99996	2.42815	2.43266	0.0921551	0.0966619	UP	UP	not sig	not sig
peak_91845	chr18	7114023	7114223	21	17	12	3	19	27	17	32	6	13	4	3	7	9	6	18	0.00227526	0.00294519	NA	0.99996	2.02849	1.90381	0.228082	0.103402	UP	UP	not sig	not sig
peak_91846	chr18	7122522	7122722	43	80	101	4	84	60	48	17	10	19	7	4	5	11	7	15	3.02646e-07	1.15348e-05	0.957992	0.99996	3.05552	2.77192	0.276226	-0.00737528	UP	UP	not sig	not sig
peak_91847	chr18	7132332	7132532	14	43	36	5	28	38	19	15	16	28	16	5	12	24	22	7	0.00598264	0.0237291	NA	0.99996	1.40656	1.20154	0.187111	-0.0179142	UP	UP	not sig	not sig
peak_91848	chr18	7283890	7284090	9	0	8	2	7	3	15	3	49	62	41	23	32	78	57	55	0.00112012	0.000320946	NA	0.99996	-2.43467	-2.80456	0.203614	-0.166286	DOWN	DOWN	not sig	not sig
peak_91849	chr18	7288716	7288916	4	15	4	0	6	2	7	8	21	46	19	15	23	38	19	23	0.00671384	0.00248644	NA	0.99996	-2.34319	-2.5959	0.591274	0.338563	DOWN	DOWN	not sig	not sig
peak_91850	chr18	7297901	7298101	12	52	37	7	36	54	35	29	31	65	22	20	18	67	59	35	0.236214	0.257197	NA	0.99996	0.546982	0.530777	0.00862448	-0.00758033	not sig	not sig	not sig	not sig
peak_91851	chr18	7343434	7343634	23	17	15	9	15	34	15	65	5	1	3	1	1	1	2	1	4.04559e-07	8.57936e-09	NA	0.99996	3.95997	5.54863	0.371458	1.96012	UP	UP	not sig	not sig
peak_91852	chr18	7389495	7389695	3	2	3	4	2	4	4	1	13	15	13	5	10	35	11	14	0.681546	0.155725	NA	0.99996	-0.440912	-1.43917	0.763611	-0.234648	not sig	not sig	not sig	not sig
peak_91853	chr18	7410294	7410494	2	10	17	5	14	16	2	1	23	40	23	18	14	53	38	13	0.931834	0.553623	NA	0.99996	-0.0677298	-0.437627	0.395146	0.0252491	not sig	not sig	not sig	not sig
peak_91854	chr18	7410846	7411046	6	7	6	1	7	4	5	3	13	13	11	12	4	24	17	22	0.671057	0.263448	NA	0.99996	-0.419677	-1.07176	0.849189	0.197101	not sig	not sig	not sig	not sig
peak_91855	chr18	7412084	7412284	7	6	12	2	6	3	23	8	17	32	16	9	12	30	21	14	0.198306	0.118029	NA	0.99996	-1.03199	-1.29434	0.327766	0.0654167	not sig	not sig	not sig	not sig
peak_91856	chr18	7461338	7461538	14	17	20	5	27	18	9	19	17	28	13	10	16	25	23	24	0.099675	0.279688	NA	0.99996	0.91886	0.638432	0.382146	0.101719	not sig	not sig	not sig	not sig
peak_91857	chr18	7481822	7482022	7	1	4	1	3	3	7	8	16	17	18	2	16	21	17	32	0.111681	0.0273637	NA	0.99996	-1.55597	-2.1554	0.0903861	-0.509046	not sig	DOWN	not sig	not sig
peak_91858	chr18	7507826	7508026	9	5	5	0	10	5	6	12	81	90	59	28	49	111	62	79	2.01222e-06	3.21653e-06	NA	0.99996	-3.25607	-3.00779	-0.0842851	0.163999	DOWN	DOWN	not sig	not sig
peak_91859	chr18	7512088	7512288	4	5	2	1	3	6	7	7	18	28	11	11	12	36	20	13	0.0451037	0.0859793	NA	0.99996	-1.82184	-1.46349	-0.0826227	0.275724	DOWN	not sig	not sig	not sig
peak_91860	chr18	7512645	7512845	7	7	3	3	9	14	12	37	1	7	1	1	1	7	7	2	0.0333798	0.00769484	NA	0.99996	2.2774	2.5779	-0.305228	-0.00473418	UP	UP	not sig	not sig
peak_91861	chr18	7518795	7518995	24	44	51	13	46	62	36	79	28	53	22	24	26	49	45	25	0.00661292	0.000814224	0.99939	0.99996	1.14511	1.44857	0.00113434	0.3046	UP	UP	not sig	not sig
peak_91862	chr18	7523894	7524094	3	5	9	1	4	5	16	15	24	33	14	9	20	27	16	15	0.0403329	0.177264	NA	0.99996	-1.76308	-1.17256	-0.370541	0.219983	DOWN	not sig	not sig	not sig
peak_91863	chr18	7547266	7547466	16	5	2	9	15	18	18	70	2	4	4	3	2	2	5	5	0.00281625	2.55597e-06	NA	0.99996	2.46361	3.99053	-0.18342	1.3435	UP	UP	not sig	not sig
peak_91864	chr18	7563063	7563263	26	37	26	5	36	46	19	36	8	14	12	3	8	19	19	12	4.63414e-05	0.000946182	NA	0.99996	2.23308	1.79202	0.0257499	-0.415311	UP	UP	not sig	not sig
peak_91865	chr18	7565414	7565614	18	44	42	7	52	64	32	36	44	78	41	31	25	71	75	48	0.67848	0.161269	0.955599	0.99996	0.197358	0.60041	-0.198757	0.204295	not sig	not sig	not sig	not sig
peak_91866	chr18	7590984	7591184	7	49	46	4	29	46	19	6	7	13	7	3	3	15	16	8	9.19257e-05	0.00563643	NA	0.99996	2.54888	1.87638	0.107144	-0.565353	UP	UP	not sig	not sig
peak_91867	chr18	7609238	7609438	36	128	40	42	38	165	230	56	256	274	110	123	128	413	215	247	0.229421	0.334217	0.987575	0.99996	-0.777567	-0.698956	0.12993	0.208541	not sig	not sig	not sig	not sig
peak_91868	chr18	7620170	7620370	5	0	4	3	5	0	10	0	31	44	18	12	30	42	32	38	0.107059	0.0231035	NA	0.99996	-2.22121	-3.48279	0.908003	-0.353578	not sig	DOWN	not sig	not sig
peak_91869	chr18	7626795	7626995	195	816	280	84	345	529	603	532	281	511	196	160	184	547	478	386	0.000236211	0.0039839	0.91658	0.99996	0.783962	0.660998	0.168005	0.0450398	not sig	not sig	not sig	not sig
peak_91870	chr18	7637664	7637864	2	9	2	2	5	4	15	2	15	14	13	8	17	22	12	7	0.164674	0.142782	NA	0.99996	-1.35387	-1.41017	-0.0516916	-0.107985	not sig	not sig	not sig	not sig
peak_91871	chr18	7640298	7640498	9	13	20	2	25	16	13	5	17	35	11	10	27	48	23	24	0.69667	0.662648	NA	0.99996	0.293802	-0.320057	-0.0182499	-0.632108	not sig	not sig	not sig	not sig
peak_91872	chr18	7645833	7646033	11	19	25	3	16	11	17	11	16	23	18	5	12	15	21	12	0.422331	0.845577	NA	0.99996	0.521828	0.150563	0.433842	0.062577	not sig	not sig	not sig	not sig
peak_91873	chr18	7693075	7693275	64	228	74	11	106	141	154	126	84	243	57	56	64	182	177	132	0.565736	0.800757	0.971838	0.99996	0.207645	0.0989647	0.119038	0.010357	not sig	not sig	not sig	not sig
peak_91874	chr18	7702185	7702385	8	16	11	1	8	33	32	39	28	35	22	20	8	29	37	41	0.136688	0.595322	NA	0.99996	-0.912612	0.352294	-0.555065	0.709841	not sig	not sig	not sig	not sig
peak_91875	chr18	7702608	7702808	6	25	8	4	13	29	12	23	18	56	15	2	23	40	33	35	0.95532	0.635064	NA	0.99996	-0.0475573	-0.335013	-0.0910264	-0.378482	not sig	not sig	not sig	not sig
peak_91876	chr18	7708142	7708342	6	31	23	6	16	46	29	22	25	32	21	11	12	34	23	15	0.48016	0.0387313	NA	0.99996	0.411483	1.10178	-0.267323	0.422971	not sig	UP	not sig	not sig
peak_91877	chr18	7756466	7756666	0	12	8	0	2	10	5	6	8	16	4	4	3	14	15	20	0.819606	0.542597	NA	0.99996	-0.28661	-0.6968	0.340263	-0.0699272	not sig	not sig	not sig	not sig
peak_91878	chr18	7756863	7757063	24	34	52	9	53	48	51	28	42	104	46	40	34	106	68	55	0.960539	0.628609	0.982701	0.99996	0.0271889	0.243715	-0.121271	0.0952551	not sig	not sig	not sig	not sig
peak_91879	chr18	7869066	7869266	81	303	155	47	110	311	254	228	206	692	129	145	128	548	430	335	0.952532	0.698997	0.871718	0.99996	-0.018419	-0.113101	0.250798	0.156115	not sig	not sig	not sig	not sig
peak_91880	chr18	7869960	7870160	5	29	5	0	6	23	13	15	22	55	14	8	15	24	65	36	0.133887	0.0669194	NA	0.99996	-1.24456	-1.41519	-0.0488089	-0.219438	not sig	not sig	not sig	not sig
peak_91881	chr18	7881715	7881915	20	55	18	6	38	22	47	62	14	32	8	9	7	21	11	15	0.0314563	0.0012166	NA	0.99996	1.18066	1.76154	0.217534	0.798408	UP	UP	not sig	not sig
peak_91882	chr18	8027087	8027287	20	38	35	13	39	56	49	52	41	84	21	47	44	90	59	52	0.455368	0.227138	0.99939	0.99996	0.342651	0.540294	0.00142111	0.199064	not sig	not sig	not sig	not sig
peak_91883	chr18	8044307	8044507	4	16	2	4	8	8	36	0	36	47	14	13	14	46	44	17	0.0340619	0.033123	NA	0.99996	-1.63543	-1.6391	0.170575	0.166901	DOWN	DOWN	not sig	not sig
peak_91884	chr18	8054728	8054928	2	13	16	1	8	20	9	7	24	28	8	19	9	33	20	20	0.696132	0.933526	NA	0.99996	-0.331339	0.0791072	0.105435	0.515881	not sig	not sig	not sig	not sig
peak_91885	chr18	8104092	8104292	7	32	25	3	18	24	9	30	20	41	18	24	18	50	30	19	0.818584	0.729896	NA	0.99996	0.171714	0.259391	0.295795	0.383471	not sig	not sig	not sig	not sig
peak_91886	chr18	8126494	8126694	1	7	4	1	5	2	10	7	17	44	22	4	18	27	24	24	0.0027678	0.00429141	NA	0.99996	-2.68186	-2.52922	-0.322772	-0.170131	DOWN	DOWN	not sig	not sig
peak_91887	chr18	8161406	8161606	91	182	94	26	119	84	69	59	93	178	86	62	65	131	106	96	0.0269921	0.422826	0.327372	0.99996	0.742526	0.318126	0.88153	0.45713	not sig	not sig	not sig	not sig
peak_91888	chr18	8304630	8304830	7	23	25	2	18	14	19	3	12	27	15	8	17	23	6	5	0.634109	0.646633	NA	0.99996	0.3897	0.389668	0.0828495	0.0828174	not sig	not sig	not sig	not sig
peak_91889	chr18	8309170	8309370	2	14	2	2	3	7	8	1	14	24	22	8	16	29	16	15	0.151735	0.0376536	NA	0.99996	-1.32352	-1.89392	0.520051	-0.0503468	not sig	DOWN	not sig	not sig
peak_91890	chr18	8327900	8328100	3	6	5	1	4	8	6	0	13	21	22	5	8	24	21	22	0.234162	0.100144	NA	0.99996	-1.12397	-1.52205	0.139337	-0.258742	not sig	not sig	not sig	not sig
peak_91891	chr18	8328128	8328328	3	13	14	0	7	20	12	8	4	8	2	3	3	7	6	6	0.16482	0.108171	NA	0.99996	1.35144	1.51593	-0.347565	-0.183075	not sig	not sig	not sig	not sig
peak_91892	chr18	8328532	8328732	5	14	18	1	25	21	20	9	9	37	16	1	18	34	24	10	0.807597	0.937123	NA	0.99996	-0.226072	-0.0712926	-1.2051	-1.05032	not sig	not sig	not sig	not sig
peak_91893	chr18	8372958	8373158	6	0	3	0	4	7	2	3	19	25	30	13	20	59	17	12	0.0275886	0.067703	NA	0.99996	-2.2453	-1.76908	-0.523752	-0.0475338	DOWN	not sig	not sig	not sig
peak_91894	chr18	8404671	8404871	1	8	5	0	2	7	6	5	8	22	23	3	15	23	23	0	0.0455273	0.109104	NA	0.99996	-2.16079	-1.72925	-1.1014	-0.66986	DOWN	not sig	not sig	not sig
peak_91895	chr18	8407276	8407476	4	7	4	1	6	9	0	4	14	44	8	3	4	35	19	11	0.623445	0.34839	NA	0.99996	-0.542851	-0.934484	0.603418	0.211785	not sig	not sig	not sig	not sig
peak_91896	chr18	8478643	8478843	16	78	25	3	26	44	40	11	6	7	2	2	2	9	4	6	1.16552e-05	0.000191184	NA	0.99996	3.1287	2.64653	0.317927	-0.164244	UP	UP	not sig	not sig
peak_91897	chr18	8554178	8554378	17	20	18	4	26	26	17	39	8	11	4	5	6	17	15	7	0.00138447	0.00236115	NA	0.99996	2.03712	1.88982	-0.016575	-0.163871	UP	UP	not sig	not sig
peak_91898	chr18	8563661	8563861	4	7	10	2	11	13	2	37	2	4	2	1	0	4	1	1	0.0100666	0.000131276	NA	0.99996	2.68753	4.31686	-0.179231	1.4501	UP	UP	not sig	not sig
peak_91899	chr18	8622702	8622902	13	39	37	6	26	54	20	22	17	42	20	6	16	81	15	11	0.0279596	0.0678429	NA	0.99996	1.1495	0.955507	-0.145608	-0.339602	UP	not sig	not sig	not sig
peak_91900	chr18	8665366	8665566	34	59	31	1	34	56	46	12	14	19	8	10	6	8	17	13	0.00927157	0.00600431	NA	0.99996	1.68786	1.87913	0.253071	0.444333	UP	UP	not sig	not sig
peak_91901	chr18	8671056	8671256	3	2	4	0	1	3	0	0	6	19	2	1	6	28	9	0	0.976393	0.0950869	NA	0.99996	-0.0539239	-2.37083	1.50701	-0.809898	not sig	not sig	not sig	not sig
peak_91902	chr18	8687648	8687848	2	2	2	2	6	8	3	4	34	62	44	27	29	126	40	37	0.000310759	0.00313098	NA	0.99996	-2.94954	-2.10745	-0.82424	0.017845	DOWN	DOWN	not sig	not sig
peak_91903	chr18	8693386	8693586	3	49	12	1	10	24	13	11	10	57	15	14	14	45	21	19	0.708761	0.523598	NA	0.99996	-0.296629	-0.473358	0.320966	0.144237	not sig	not sig	not sig	not sig
peak_91904	chr18	8694036	8694236	10	59	18	7	17	84	48	25	33	120	38	21	27	129	70	28	0.321297	0.891619	0.879706	0.99996	-0.453507	-0.0691877	-0.395747	-0.0114278	not sig	not sig	not sig	not sig
peak_91905	chr18	8719458	8719658	6	48	15	3	15	27	29	13	16	37	17	2	11	43	25	13	0.80016	0.885707	NA	0.99996	0.194185	-0.109059	-0.125045	-0.428289	not sig	not sig	not sig	not sig
peak_91906	chr18	8764593	8764793	19	26	22	5	28	33	21	61	9	10	4	10	4	11	4	14	0.000173152	8.16604e-07	NA	0.99996	2.16981	2.94741	0.230946	1.00855	UP	UP	not sig	not sig
peak_91907	chr18	8812710	8812910	19	21	16	7	10	28	8	47	18	26	17	16	5	31	26	12	0.2237	0.146526	NA	0.99996	0.827533	1.04828	0.716404	0.937153	not sig	not sig	not sig	not sig
peak_91908	chr18	8837208	8837408	5	0	3	3	4	3	5	4	38	89	44	31	19	52	64	51	0.000129655	0.00169236	NA	0.99996	-2.88484	-2.51925	0.366742	0.73234	DOWN	DOWN	not sig	not sig
peak_91909	chr18	8837522	8837722	0	1	0	0	1	2	1	0	8	20	3	2	5	7	15	12	0.0492865	0.101904	NA	0.99996	-3.25147	-2.64152	-0.522858	0.0870915	DOWN	not sig	not sig	not sig
peak_91910	chr18	8870652	8870852	1	1	4	1	6	2	5	2	21	31	26	14	22	36	44	38	0.00243717	0.00541111	NA	0.99996	-2.71125	-2.36004	-0.67527	-0.324061	DOWN	DOWN	not sig	not sig
peak_91911	chr18	8870928	8871128	4	2	3	0	0	7	7	2	12	21	10	6	9	18	25	37	0.140177	0.0496693	NA	0.99996	-1.63512	-2.10259	0.174368	-0.293098	not sig	DOWN	not sig	not sig
peak_91912	chr18	8871546	8871746	5	31	17	2	9	13	13	16	14	42	4	15	12	32	30	15	0.702257	0.672516	NA	0.99996	0.303971	-0.344211	0.82234	0.174158	not sig	not sig	not sig	not sig
peak_91913	chr18	8872220	8872420	6	15	4	2	10	16	9	24	9	22	6	8	4	31	29	18	0.902274	0.860221	NA	0.99996	0.118556	0.157653	-0.0577171	-0.0186201	not sig	not sig	not sig	not sig
peak_91914	chr18	8872478	8872678	5	22	9	1	4	12	20	10	6	23	5	7	2	11	11	6	0.808897	0.49667	NA	0.99996	0.229253	0.610861	0.497727	0.879334	not sig	not sig	not sig	not sig
peak_91915	chr18	8872622	8872822	1	9	12	0	2	12	9	8	10	11	8	3	11	16	11	6	0.702883	0.707872	NA	0.99996	-0.455554	-0.430549	-0.601999	-0.576993	not sig	not sig	not sig	not sig
peak_91916	chr18	8894479	8894679	3	2	3	0	2	1	1	1	25	70	27	5	25	44	12	17	0.00157021	0.000256063	NA	0.99996	-3.22108	-3.9183	0.928312	0.231089	DOWN	DOWN	not sig	not sig
peak_91917	chr18	8916012	8916212	5	19	5	1	8	8	7	1	13	43	14	6	9	13	24	18	0.412933	0.166564	NA	0.99996	-0.775139	-1.27186	0.765088	0.26837	not sig	not sig	not sig	not sig
peak_91918	chr18	8928096	8928296	1	6	3	0	1	2	0	1	12	9	2	14	8	18	12	27	0.6935	0.037573	NA	0.99996	-0.520459	-2.79507	2.62657	0.351959	not sig	DOWN	not sig	not sig
peak_91919	chr18	8933432	8933632	9	30	23	9	23	19	30	65	13	20	14	19	10	15	14	19	0.0669302	0.00198417	NA	0.99996	1.00608	1.76373	0.245595	1.00324	not sig	UP	not sig	not sig
peak_91920	chr18	8966810	8967010	2	2	3	8	11	22	9	37	1	4	2	3	1	3	5	4	0.0166188	2.32859e-07	NA	0.99996	2.20934	4.43797	-1.33025	0.898382	UP	UP	not sig	not sig
peak_91921	chr18	8972822	8973022	1	9	7	4	3	1	5	1	31	46	37	25	33	43	57	49	0.00924005	2.25603e-05	NA	0.99996	-1.78996	-3.63714	1.82878	-0.0183984	DOWN	DOWN	not sig	not sig
peak_91922	chr18	8973166	8973366	4	9	0	0	3	4	6	11	28	28	11	18	12	21	41	29	0.00450178	0.00979213	NA	0.99996	-2.80264	-2.45222	0.360824	0.711238	DOWN	DOWN	not sig	not sig
peak_91923	chr18	9011448	9011648	13	37	38	5	43	58	30	40	69	157	85	37	82	190	89	102	0.00843872	0.0496528	0.82204	0.99996	-0.997348	-0.721686	-0.4835	-0.207838	not sig	not sig	not sig	not sig
peak_91924	chr18	9027282	9027482	1	1	0	1	4	1	1	5	18	34	17	12	9	25	44	37	0.00406733	0.0225646	NA	0.99996	-3.57682	-2.50571	-0.680732	0.390374	DOWN	DOWN	not sig	not sig
peak_91925	chr18	9108565	9108765	63	69	72	1	56	53	29	37	4	5	8	8	6	5	6	5	4.93699e-07	3.56079e-06	NA	0.99996	3.24465	3.26345	0.414282	0.433081	UP	UP	not sig	not sig
peak_91926	chr18	9212020	9212220	83	158	72	15	78	158	156	110	114	197	90	68	79	222	181	154	0.836611	0.887697	0.955317	0.99996	0.0736081	-0.0520651	0.138291	0.0126174	not sig	not sig	not sig	not sig
peak_91927	chr18	9212274	9212474	27	62	8	1	12	77	40	41	14	76	13	9	16	83	54	31	0.81511	0.780279	NA	0.99996	0.175329	-0.19275	-0.0906658	-0.458745	not sig	not sig	not sig	not sig
peak_91928	chr18	9212493	9212693	2	32	11	1	9	54	26	21	12	49	4	4	9	65	53	11	0.982164	0.980827	NA	0.99996	-0.0222031	0.0219026	-0.918702	-0.874597	not sig	not sig	not sig	not sig
peak_91929	chr18	9212908	9213108	15	67	16	3	9	71	63	21	20	61	13	4	7	64	65	22	0.59772	0.963255	NA	0.99996	0.369397	-0.0360472	-0.0636695	-0.469113	not sig	not sig	not sig	not sig
peak_91930	chr18	9213317	9213517	24	141	53	12	50	79	93	106	48	154	41	42	51	80	138	98	0.609626	0.935027	0.927702	0.99996	0.228953	0.0420811	0.256388	0.0695158	not sig	not sig	not sig	not sig
peak_91931	chr18	9213712	9213912	9	42	8	0	13	21	32	18	20	59	13	11	22	38	51	26	0.168919	0.0657286	NA	0.99996	-0.909419	-1.10323	-0.0628725	-0.256685	not sig	not sig	not sig	not sig
peak_91932	chr18	9213909	9214109	10	57	15	2	7	39	20	31	19	108	14	12	18	58	63	39	0.723676	0.160373	NA	0.99996	-0.240214	-0.814649	0.521217	-0.0532179	not sig	not sig	not sig	not sig
peak_91933	chr18	9214124	9214324	8	42	17	5	11	27	42	25	11	66	13	13	19	45	48	20	0.834878	0.721861	NA	0.99996	0.14014	-0.226704	0.194025	-0.172819	not sig	not sig	not sig	not sig
peak_91934	chr18	9218358	9218558	17	22	32	8	35	37	45	44	31	42	32	18	20	55	42	27	0.602264	0.0750597	NA	0.99996	0.265882	0.807906	-0.429933	0.11209	not sig	not sig	not sig	not sig
peak_91935	chr18	9273737	9273937	8	20	5	4	8	18	13	13	21	32	12	8	9	27	29	27	0.905506	0.738949	NA	0.99996	-0.0955343	-0.248298	0.4917	0.338937	not sig	not sig	not sig	not sig
peak_91936	chr18	9287770	9287970	7	22	21	2	15	39	28	2	5	11	7	1	8	10	5	1	0.0265606	0.0069726	NA	0.99996	1.69018	2.02318	-0.812322	-0.479317	UP	UP	not sig	not sig
peak_91937	chr18	9305497	9305697	1	19	4	0	8	13	7	5	26	18	16	7	12	31	29	13	0.0988291	0.156993	NA	0.99996	-1.57937	-1.28389	-0.399785	-0.104299	not sig	not sig	not sig	not sig
peak_91938	chr18	9317464	9317664	4	6	2	0	3	6	3	3	17	13	23	8	13	16	16	26	0.0834722	0.0689213	NA	0.99996	-1.7396	-1.82913	0.263644	0.174114	not sig	not sig	not sig	not sig
peak_91939	chr18	9319504	9319704	4	12	6	0	5	19	11	12	9	41	17	12	13	44	27	21	0.104743	0.259975	NA	0.99996	-1.24445	-0.818941	-0.548191	-0.122681	not sig	not sig	not sig	not sig
peak_91940	chr18	9329292	9329492	5	4	5	6	10	20	11	31	2	4	5	1	2	6	6	4	0.0146654	0.000241706	NA	0.99996	2.18267	3.13719	-0.804154	0.150368	UP	UP	not sig	not sig
peak_91941	chr18	9339030	9339230	5	25	16	6	24	30	10	23	8	16	15	4	11	13	14	7	0.0348627	0.00791302	NA	0.99996	1.40733	1.78014	-0.257015	0.115791	UP	UP	not sig	not sig
peak_91942	chr18	9339832	9340032	13	13	10	5	16	5	25	10	46	77	58	29	44	23	49	46	0.00291692	0.0190523	NA	0.99996	-1.71836	-1.49676	0.558955	0.780557	DOWN	DOWN	not sig	not sig
peak_91943	chr18	9345974	9346174	5	3	8	1	8	6	5	7	16	14	19	3	9	12	17	17	0.413685	0.606117	NA	0.99996	-0.741414	-0.493935	-0.242537	0.00494246	not sig	not sig	not sig	not sig
peak_91944	chr18	9346978	9347178	11	29	12	4	16	32	29	22	14	29	10	6	8	26	25	12	0.27737	0.122092	NA	0.99996	0.662336	0.882933	-0.11386	0.106737	not sig	not sig	not sig	not sig
peak_91945	chr18	9356134	9356334	3	17	11	3	13	25	12	18	2	6	4	3	0	10	9	3	0.013621	0.00123941	NA	0.99996	2.09401	2.6691	-0.565551	0.00954093	UP	UP	not sig	not sig
peak_91946	chr18	9374641	9374841	12	21	13	8	12	7	13	8	34	62	27	21	17	59	34	20	0.522878	0.0996062	NA	0.99996	-0.386647	-0.990979	1.16423	0.559901	not sig	not sig	not sig	not sig
peak_91947	chr18	9375180	9375380	9	21	4	5	11	12	0	1	14	23	8	13	20	22	17	15	0.209352	0.469743	NA	0.99996	0.971958	-0.632143	1.86172	0.257615	not sig	not sig	not sig	not sig
peak_91948	chr18	9380774	9380974	23	70	13	7	13	29	53	19	7	12	5	2	4	19	12	6	5.65234e-05	0.0187952	NA	0.99996	2.41406	1.40631	0.758404	-0.24935	UP	UP	not sig	not sig
peak_91949	chr18	9387967	9388167	38	14	9	3	7	19	11	4	45	96	47	31	32	54	50	23	0.124213	0.0268557	NA	0.99996	-0.982672	-1.49801	1.27546	0.760122	not sig	DOWN	not sig	not sig
peak_91950	chr18	9392545	9392745	1	15	8	4	3	7	15	9	28	44	25	18	18	52	36	47	0.0365362	0.00610978	NA	0.99996	-1.38936	-1.87953	0.660918	0.170741	DOWN	DOWN	not sig	not sig
peak_91951	chr18	9395532	9395732	11	29	38	0	24	32	17	15	7	13	11	2	5	6	32	8	0.0859984	0.282975	NA	0.99996	1.46203	0.963972	-0.435107	-0.933161	not sig	not sig	not sig	not sig
peak_91952	chr18	9400034	9400234	14	14	10	2	13	6	21	9	42	86	34	16	17	43	38	40	0.00640194	0.01215	NA	0.99996	-1.69392	-1.61498	0.559107	0.638044	DOWN	DOWN	not sig	not sig
peak_91953	chr18	9400473	9400673	12	14	13	7	10	15	24	11	63	100	74	38	43	122	71	75	0.000857024	0.000289244	0.918881	0.99996	-1.6162	-1.82009	0.385925	0.182035	DOWN	DOWN	not sig	not sig
peak_91954	chr18	9408334	9408534	3	21	8	10	10	14	15	16	53	52	38	31	13	85	64	39	0.0757855	0.188576	NA	0.99996	-1.06521	-0.86131	0.455929	0.659833	not sig	not sig	not sig	not sig
peak_91955	chr18	9410167	9410367	14	24	7	5	22	10	23	19	34	37	28	16	29	52	48	35	0.283899	0.0816282	NA	0.99996	-0.632447	-0.983441	0.280551	-0.0704439	not sig	not sig	not sig	not sig
peak_91956	chr18	9410919	9411119	8	22	13	5	7	9	18	16	60	87	62	20	38	91	76	82	0.000789331	3.7629e-06	NA	0.99996	-1.68953	-2.41281	0.769297	0.0460105	DOWN	DOWN	not sig	not sig
peak_91957	chr18	9414085	9414285	10	5	7	0	8	17	3	7	5	25	17	5	8	30	19	11	0.834884	0.728139	NA	0.99996	-0.231843	-0.361866	-0.202568	-0.332591	not sig	not sig	not sig	not sig
peak_91958	chr18	9418318	9418518	22	23	7	5	10	17	15	13	14	31	14	7	9	33	25	17	0.367368	0.821938	NA	0.99996	0.606164	-0.176505	0.929278	0.146609	not sig	not sig	not sig	not sig
peak_91959	chr18	9418720	9418920	18	15	20	1	14	27	24	12	41	76	38	13	25	73	56	42	0.093069	0.0537193	NA	0.99996	-0.951705	-1.06451	-0.0467654	-0.159568	not sig	not sig	not sig	not sig
peak_91960	chr18	9428911	9429111	9	16	7	1	4	9	21	12	22	42	14	13	16	41	56	32	0.0799363	0.00312074	NA	0.99996	-1.16397	-1.91275	0.575733	-0.173049	not sig	DOWN	not sig	not sig
peak_91961	chr18	9429228	9429428	2	16	5	5	8	6	15	5	27	51	18	20	18	32	53	59	0.0835567	0.0136968	NA	0.99996	-1.16006	-1.71225	0.806988	0.254798	not sig	DOWN	not sig	not sig
peak_91962	chr18	9449245	9449445	13	61	16	4	23	60	34	33	17	65	27	22	27	74	56	35	0.907182	0.949273	NA	0.99996	0.0719879	0.0388684	-0.154036	-0.187155	not sig	not sig	not sig	not sig
peak_91963	chr18	9449922	9450122	116	549	141	41	165	215	431	264	209	611	115	121	153	350	476	336	0.820285	0.270275	0.68783	0.99996	0.0773793	-0.342405	0.48106	0.0612753	not sig	not sig	not sig	not sig
peak_91964	chr18	9495052	9495252	22	67	44	9	37	62	73	34	13	33	16	12	30	27	35	19	0.000357551	0.0117122	NA	0.99996	1.61105	1.1664	-0.0188268	-0.463478	UP	UP	not sig	not sig
peak_91965	chr18	9554811	9555011	3	36	7	0	10	18	39	24	7	25	14	3	6	16	28	11	0.365317	0.755271	NA	0.99996	-0.807335	-0.284603	-0.928132	-0.4054	not sig	not sig	not sig	not sig
peak_91966	chr18	9555070	9555270	17	66	39	10	46	51	70	64	28	41	24	16	34	39	48	29	0.0346267	0.034995	0.976995	0.99996	0.918524	0.92247	-0.139718	-0.135773	not sig	not sig	not sig	not sig
peak_91967	chr18	9576577	9576777	3	9	1	2	2	5	8	0	15	23	21	5	17	29	18	11	0.118257	0.0163068	NA	0.99996	-1.57126	-2.40517	0.553644	-0.280266	not sig	DOWN	not sig	not sig
peak_91968	chr18	9629982	9630182	12	16	12	1	6	7	17	8	18	54	28	4	22	54	48	6	0.082673	0.0026509	NA	0.99996	-1.31482	-2.21539	0.273097	-0.627469	not sig	DOWN	not sig	not sig
peak_91969	chr18	9707499	9707699	3	30	11	2	9	22	31	10	14	33	14	9	5	25	27	12	0.665804	0.818209	NA	0.99996	-0.330167	0.183178	-0.171069	0.342276	not sig	not sig	not sig	not sig
peak_91970	chr18	9708146	9708346	1	25	4	1	4	26	11	2	3	21	3	3	4	17	17	7	0.571608	0.951031	NA	0.99996	0.615683	0.0710568	-0.104723	-0.64935	not sig	not sig	not sig	not sig
peak_91971	chr18	9721324	9721524	3	2	0	0	1	3	3	13	8	47	9	9	6	46	14	7	0.00739757	0.0670446	NA	0.99996	-3.56239	-2.22553	-0.602468	0.734384	DOWN	not sig	not sig	not sig
peak_91972	chr18	9721761	9721961	13	4	6	4	4	10	8	52	3	14	1	0	0	6	6	2	0.0419822	0.0529895	NA	0.99996	2.32135	2.32735	1.03512	1.04112	UP	not sig	not sig	not sig
peak_91973	chr18	9818688	9818888	2	11	6	0	7	18	8	2	15	19	26	15	20	21	21	4	0.10414	0.61011	NA	0.99996	-1.43583	-0.493591	-0.795609	0.146631	not sig	not sig	not sig	not sig
peak_91974	chr18	9819158	9819358	26	74	33	0	27	43	41	59	8	17	8	2	13	9	10	10	0.0106112	0.0268158	NA	0.99996	1.69832	1.44149	-0.245126	-0.501957	UP	UP	not sig	not sig
peak_91975	chr18	9865776	9865976	20	17	21	6	22	39	22	34	40	76	29	18	34	65	44	43	0.737372	0.875719	NA	0.99996	-0.18447	0.0887302	-0.0579877	0.215213	not sig	not sig	not sig	not sig
peak_91976	chr18	9958038	9958238	118	290	170	53	179	311	324	276	273	432	183	160	227	515	475	401	0.70242	0.749966	0.986454	0.99996	0.0917052	-0.0795476	0.04493	-0.126323	not sig	not sig	not sig	not sig
peak_91977	chr18	10029818	10030018	60	287	72	8	66	221	155	128	109	323	75	45	63	307	238	178	0.778138	0.230031	0.985951	0.99996	-0.111496	-0.412297	0.073367	-0.227434	not sig	not sig	not sig	not sig
peak_91978	chr18	10051961	10052161	5	39	23	1	9	32	26	5	10	23	13	5	15	32	13	17	0.460219	0.862731	NA	0.99996	0.597569	-0.155046	-0.0513388	-0.803954	not sig	not sig	not sig	not sig
peak_91979	chr18	10052454	10052654	22	81	42	5	28	64	51	38	21	78	15	15	16	66	50	32	0.0330364	0.260051	NA	0.99996	0.915431	0.510236	0.298942	-0.106252	not sig	not sig	not sig	not sig
peak_91980	chr18	10092866	10093066	3	9	3	0	3	13	13	25	14	7	6	2	0	5	5	6	0.41255	0.200067	NA	0.99996	-1.01999	1.50076	-0.855908	1.66485	not sig	not sig	not sig	not sig
peak_91981	chr18	10093237	10093437	7	4	2	6	10	14	3	39	10	7	3	2	6	15	12	7	0.121916	0.0716619	NA	0.99996	1.47643	1.63478	-0.0945801	0.06377	not sig	not sig	not sig	not sig
peak_91982	chr18	10093589	10093789	16	7	5	15	21	15	4	55	6	14	5	5	5	9	17	19	0.00256435	0.00258695	NA	0.99996	2.12421	2.17875	0.586288	0.640829	UP	UP	not sig	not sig
peak_91983	chr18	10103110	10103310	13	9	8	4	19	20	16	12	5	9	1	2	6	6	15	9	0.0024842	0.0142365	NA	0.99996	2.30925	1.74619	0.0191101	-0.543952	UP	UP	not sig	not sig
peak_91984	chr18	10104099	10104299	22	25	33	2	32	30	30	3	13	13	9	7	7	11	18	6	0.00656929	0.0190416	NA	0.99996	1.63854	1.50324	0.0733714	-0.0619281	UP	UP	not sig	not sig
peak_91985	chr18	10109222	10109422	3	6	7	3	2	4	0	2	20	15	9	2	5	10	15	11	0.759296	0.28178	NA	0.99996	0.334078	-1.20881	2.1078	0.564921	not sig	not sig	not sig	not sig
peak_91986	chr18	10150974	10151174	8	77	30	5	24	58	56	52	31	74	10	18	15	67	63	50	0.44821	0.555804	NA	0.99996	0.414937	0.328677	0.0685147	-0.0177447	not sig	not sig	not sig	not sig
peak_91987	chr18	10172890	10173090	5	2	5	1	8	7	7	15	29	59	17	19	8	27	16	20	0.00677063	0.800689	NA	0.99996	-2.12232	-0.230002	-0.435585	1.45674	DOWN	not sig	not sig	not sig
peak_91989	chr18	10181922	10182122	23	160	39	11	42	82	201	85	68	235	49	45	52	218	222	150	0.110958	0.0081623	0.99728	0.99996	-0.559852	-0.876967	0.0158439	-0.301271	not sig	not sig	not sig	not sig
peak_91990	chr18	10242500	10242700	5	5	7	1	2	2	5	4	29	37	21	33	27	51	56	41	0.00723036	5.77481e-05	NA	0.99996	-1.9002	-3.32327	1.43187	0.00879417	DOWN	DOWN	not sig	not sig
peak_91991	chr18	10251129	10251329	1	5	4	2	4	1	3	10	11	24	7	11	2	28	11	10	0.333436	0.646944	NA	0.99996	-1.06029	-0.556193	0.478893	0.982988	not sig	not sig	not sig	not sig
peak_91992	chr18	10293232	10293432	8	15	9	1	15	10	0	10	9	26	9	11	10	27	27	4	0.887007	0.952842	NA	0.99996	0.16302	-0.072418	0.397719	0.162281	not sig	not sig	not sig	not sig
peak_91993	chr18	10295334	10295534	31	30	26	14	18	22	17	52	85	185	55	46	52	97	99	94	0.131973	0.02483	0.319576	0.99996	-0.653145	-1.01652	1.15152	0.788144	not sig	DOWN	not sig	not sig
peak_91994	chr18	10300084	10300284	7	12	11	1	12	10	10	4	13	28	15	5	8	31	19	16	0.747574	0.426514	NA	0.99996	-0.287581	-0.643197	0.107963	-0.247654	not sig	not sig	not sig	not sig
peak_91995	chr18	10325120	10325320	20	80	24	12	38	93	67	73	34	100	20	25	37	137	92	69	0.185677	0.491149	0.974461	0.99996	0.502434	0.261266	-0.125653	-0.366821	not sig	not sig	not sig	not sig
peak_91996	chr18	10343744	10343944	6	8	6	7	10	14	1	12	17	33	11	8	14	17	17	17	0.534714	0.479303	NA	0.99996	0.465653	0.538189	0.709304	0.781841	not sig	not sig	not sig	not sig
peak_91997	chr18	10359362	10359562	4	11	0	1	2	3	2	4	8	9	5	3	3	15	7	4	0.659708	0.356157	NA	0.99996	-0.628413	-1.21432	1.13721	0.551302	not sig	not sig	not sig	not sig
peak_91998	chr18	10359500	10359700	2	10	1	0	1	1	2	10	12	17	7	10	7	5	16	13	0.0595112	0.0515658	NA	0.99996	-2.32869	-2.75605	1.6375	1.21014	not sig	not sig	not sig	not sig
peak_91999	chr18	10383320	10383520	9	13	11	7	29	44	4	115	4	7	0	1	2	6	10	15	7.8927e-06	4.64996e-07	NA	0.99996	3.65233	3.64795	-0.185709	-0.19009	UP	UP	not sig	not sig
peak_92000	chr18	10398350	10398550	2	12	4	0	3	4	5	8	9	26	3	5	11	24	11	5	0.324204	0.16191	NA	0.99996	-1.14741	-1.48349	0.281635	-0.0544508	not sig	not sig	not sig	not sig
peak_92001	chr18	10405050	10405250	43	65	52	16	53	75	60	86	168	277	135	67	79	184	190	118	0.00243874	0.13518	0.960716	0.99996	-0.93451	-0.498358	0.143351	0.579503	not sig	not sig	not sig	not sig
peak_92002	chr18	10452363	10452563	15	39	28	3	34	22	37	29	7	16	8	1	9	4	12	9	0.00595499	0.00785667	NA	0.99996	1.81148	1.7677	-0.0788098	-0.122584	UP	UP	not sig	not sig
peak_92003	chr18	10461155	10461355	8	37	22	4	13	40	41	50	6	28	6	5	10	18	12	10	0.031855	0.00546959	NA	0.99996	1.3396	1.67389	-0.267968	0.0663271	UP	UP	not sig	not sig
peak_92004	chr18	10503458	10503658	9	31	22	4	20	43	23	20	26	56	26	16	25	43	36	35	0.982258	0.67322	NA	0.99996	0.014208	0.23517	-0.113964	0.106997	not sig	not sig	not sig	not sig
peak_92005	chr18	10531475	10531675	6	12	11	2	10	17	19	6	5	23	4	3	8	17	9	9	0.350027	0.447278	NA	0.99996	0.812163	0.653903	-0.156031	-0.314292	not sig	not sig	not sig	not sig
peak_92006	chr18	10531650	10531850	8	42	11	5	6	38	19	37	16	59	20	6	15	58	23	23	0.924705	0.959236	NA	0.99996	0.0715262	0.037904	0.161522	0.1279	not sig	not sig	not sig	not sig
peak_92007	chr18	10532899	10533099	11	12	4	2	12	31	15	22	7	6	2	6	2	9	7	8	0.0542747	0.00129817	NA	0.99996	1.56011	2.4296	-0.250763	0.618734	not sig	UP	not sig	not sig
peak_92008	chr18	10533144	10533344	15	19	7	3	4	39	25	19	6	10	6	0	6	7	5	11	0.0411578	0.0419604	NA	0.99996	1.84486	1.81543	-0.0833579	-0.11279	UP	UP	not sig	not sig
peak_92009	chr18	10548842	10549042	10	21	16	3	20	21	12	16	5	31	4	10	6	17	22	11	0.0839049	0.103615	NA	0.99996	1.20776	1.17153	0.274481	0.238252	not sig	not sig	not sig	not sig
peak_92010	chr18	10552016	10552216	42	5	16	23	30	58	24	126	6	10	3	8	8	4	2	6	1.72197e-06	6.5962e-12	NA	0.99996	3.21482	4.98849	-0.115085	1.65859	UP	UP	not sig	not sig
peak_92011	chr18	10561272	10561472	7	6	7	1	3	10	10	20	21	14	17	7	10	12	27	19	0.33292	0.638958	NA	0.99996	-0.81582	-0.433558	-0.038435	0.343827	not sig	not sig	not sig	not sig
peak_92012	chr18	10561436	10561636	8	11	5	1	5	0	5	3	11	18	14	5	11	7	28	25	0.342377	0.00667788	NA	0.99996	-0.953264	-3.09237	2.13021	-0.00889807	not sig	DOWN	not sig	not sig
peak_92013	chr18	10599320	10599520	9	13	3	1	4	17	8	7	14	22	9	2	14	39	17	16	0.78232	0.204612	NA	0.99996	-0.285966	-1.03439	0.0770577	-0.67137	not sig	not sig	not sig	not sig
peak_92014	chr18	10599551	10599751	17	17	14	2	14	28	25	21	5	9	10	5	5	13	12	5	0.0429167	0.0160811	NA	0.99996	1.41469	1.67041	-0.269953	-0.0142327	UP	UP	not sig	not sig
peak_92015	chr18	10603064	10603264	3	3	3	1	3	3	2	5	13	21	17	7	9	43	30	20	0.0907252	0.0138358	NA	0.99996	-1.63003	-2.29636	0.281048	-0.385279	not sig	DOWN	not sig	not sig
peak_92016	chr18	10609942	10610142	54	173	58	20	66	196	202	94	114	336	72	77	76	382	313	187	0.458195	0.135193	0.99246	0.99996	-0.230949	-0.431358	-0.031577	-0.231986	not sig	not sig	not sig	not sig
peak_92017	chr18	10617785	10617985	35	86	19	9	26	65	55	56	47	181	28	37	29	149	120	80	0.680486	0.166635	0.780121	0.99996	-0.182815	-0.534893	0.535028	0.18295	not sig	not sig	not sig	not sig
peak_92018	chr18	10637919	10638119	14	64	36	17	41	48	42	78	29	90	42	31	49	77	72	73	0.30952	0.551291	0.969465	0.99996	0.469301	0.300932	0.177406	0.00903737	not sig	not sig	not sig	not sig
peak_92019	chr18	10653308	10653508	4	11	7	4	2	20	29	18	4	12	6	9	7	14	15	9	0.420834	0.237435	NA	0.99996	0.670899	0.942318	-0.262316	0.00910284	not sig	not sig	not sig	not sig
peak_92020	chr18	10655056	10655256	6	8	6	5	2	5	16	19	61	69	62	13	31	79	56	81	0.00128907	0.000388701	NA	0.99996	-2.2547	-2.61319	0.606652	0.248159	DOWN	DOWN	not sig	not sig
peak_92021	chr18	10655570	10655770	8	16	2	8	9	14	35	6	30	64	15	17	14	46	40	48	0.176276	0.222165	NA	0.99996	-0.936576	-0.870549	0.394927	0.460953	not sig	not sig	not sig	not sig
peak_92022	chr18	10664020	10664220	13	17	23	1	11	11	12	36	8	7	12	4	5	10	9	10	0.104686	0.202342	NA	0.99996	1.17079	0.984613	0.325259	0.139087	not sig	not sig	not sig	not sig
peak_92023	chr18	10664320	10664520	14	45	18	10	22	60	30	96	9	36	10	5	13	20	25	21	0.00208709	0.000379524	NA	0.99996	1.64493	1.86334	-0.0514464	0.166961	UP	UP	not sig	not sig
peak_92024	chr18	10666428	10666628	16	12	15	4	7	11	5	34	2	12	4	1	1	9	1	2	0.00328861	0.0073064	NA	0.99996	2.70231	2.71941	1.14213	1.15923	UP	UP	not sig	not sig
peak_92025	chr18	10666546	10666746	7	6	6	0	6	9	7	1	4	2	1	3	0	1	5	3	0.145416	0.138862	NA	0.99996	1.83453	2.00352	0.463489	0.632481	not sig	not sig	not sig	not sig
peak_92026	chr18	10684090	10684290	16	21	23	3	23	8	24	20	8	10	7	3	6	12	12	10	0.0124969	0.190187	NA	0.99996	1.64354	0.92132	0.409844	-0.312371	UP	not sig	not sig	not sig
peak_92027	chr18	10706570	10706770	102	257	128	41	177	327	231	227	132	277	78	73	100	325	256	188	8.51606e-05	0.000533237	0.977604	0.99996	0.857386	0.765285	-0.0726877	-0.164789	not sig	not sig	not sig	not sig
peak_92028	chr18	10718700	10718900	21	16	19	14	23	28	20	87	13	36	18	8	12	20	16	15	0.0313467	0.000967259	NA	0.99996	1.26284	2.01164	0.19269	0.941494	UP	UP	not sig	not sig
peak_92029	chr18	10725489	10725689	158	536	242	60	251	453	521	397	412	845	303	202	303	873	713	588	0.322127	0.116737	0.993642	0.99996	-0.206058	-0.322622	0.0172599	-0.0993042	not sig	not sig	not sig	not sig
peak_92030	chr18	10726298	10726498	12	62	15	4	33	28	69	28	24	87	13	16	22	67	63	42	0.721636	0.519678	NA	0.99996	-0.221448	-0.36146	-0.0722868	-0.212299	not sig	not sig	not sig	not sig
peak_92031	chr18	10739481	10739681	10	25	23	0	21	18	33	17	16	40	26	7	25	46	19	10	0.276313	0.490069	NA	0.99996	-0.738494	-0.468963	-0.784919	-0.515388	not sig	not sig	not sig	not sig
peak_92032	chr18	10742716	10742916	39	46	26	3	18	41	37	41	97	167	68	24	57	115	96	68	0.00668945	0.00240819	0.892769	0.99996	-1.16414	-1.28731	0.374248	0.251078	DOWN	DOWN	not sig	not sig
peak_92033	chr18	10744115	10744315	13	22	21	3	18	17	5	7	22	36	22	18	13	32	35	17	0.622651	0.819131	NA	0.99996	0.321351	-0.170574	0.834678	0.342753	not sig	not sig	not sig	not sig
peak_92034	chr18	10776420	10776620	2	15	7	1	6	35	4	12	13	20	11	11	8	47	11	11	0.767267	0.52915	NA	0.99996	-0.289871	0.550395	-0.449802	0.390464	not sig	not sig	not sig	not sig
peak_92035	chr18	10784284	10784484	32	93	78	16	60	65	53	65	22	32	13	10	8	16	18	22	6.6115e-10	6.19526e-10	0.789083	0.99996	2.41753	2.60825	0.558572	0.749291	UP	UP	not sig	not sig
peak_92036	chr18	10787807	10788007	31	113	114	12	94	120	60	87	57	100	30	22	37	79	89	70	0.00212303	0.0122436	0.993988	0.99996	1.23015	1.05871	0.0346935	-0.136747	UP	UP	not sig	not sig
peak_92037	chr18	10790634	10790834	9	13	3	4	7	15	18	14	32	35	27	11	21	49	35	32	0.0880198	0.116386	NA	0.99996	-1.13068	-1.01853	-0.0130712	0.0990774	not sig	not sig	not sig	not sig
peak_92038	chr18	10794947	10795147	4	16	10	2	5	7	18	3	18	36	26	17	7	29	17	23	0.116485	0.153804	NA	0.99996	-1.15763	-1.14675	0.673541	0.684424	not sig	not sig	not sig	not sig
peak_92039	chr18	10813580	10813780	13	34	5	5	7	12	22	38	5	24	7	7	6	8	10	8	0.229295	0.132673	NA	0.99996	0.872744	1.12701	0.921662	1.17592	not sig	not sig	not sig	not sig
peak_92040	chr18	10826228	10826428	8	14	9	4	2	38	11	11	8	22	8	8	3	9	15	12	0.210835	0.0571058	NA	0.99996	0.949248	1.47593	0.398946	0.925625	not sig	not sig	not sig	not sig
peak_92041	chr18	10826440	10826640	5	27	11	0	15	36	10	23	8	24	10	3	4	18	14	4	0.845967	0.11593	NA	0.99996	0.198467	1.26792	-0.916853	0.152598	not sig	not sig	not sig	not sig
peak_92042	chr18	10826870	10827070	52	83	51	16	62	77	55	87	58	152	32	37	28	91	83	47	0.110874	0.0333143	0.846993	0.99996	0.606408	0.827538	0.427221	0.64835	not sig	not sig	not sig	not sig
peak_92043	chr18	10843003	10843203	2	4	4	2	6	6	18	6	37	107	34	22	40	92	60	58	1.28646e-05	6.33769e-05	NA	0.99996	-3.30896	-2.68414	-0.740632	-0.115817	DOWN	DOWN	not sig	not sig
peak_92044	chr18	10850956	10851156	66	187	91	15	131	137	106	37	101	278	130	52	83	322	118	117	0.93285	0.722658	0.985472	0.99996	0.0412967	-0.166362	0.0985798	-0.109079	not sig	not sig	not sig	not sig
peak_92045	chr18	10885858	10886058	21	41	34	3	41	49	52	37	26	82	21	16	21	68	35	50	0.748369	0.395727	NA	0.99996	0.18802	0.445489	-0.267542	-0.0100729	not sig	not sig	not sig	not sig
peak_92046	chr18	10941980	10942180	37	89	52	2	37	50	61	31	17	67	18	14	23	41	39	14	0.0616812	0.273747	NA	0.99996	0.909695	0.571434	0.276008	-0.0622533	not sig	not sig	not sig	not sig
peak_92047	chr18	11052463	11052663	8	17	4	0	5	9	13	16	8	18	3	5	11	24	22	3	0.78013	0.414632	NA	0.99996	-0.327992	-0.801224	0.00366056	-0.469571	not sig	not sig	not sig	not sig
peak_92048	chr18	11074681	11074881	8	3	5	2	6	1	10	0	29	41	42	18	18	30	18	36	0.0117172	0.0072123	NA	0.99996	-2.19628	-2.64217	0.958587	0.512699	DOWN	DOWN	not sig	not sig
peak_92049	chr18	11100933	11101133	13	7	8	2	3	14	4	0	15	38	14	5	16	19	14	18	0.869421	0.263525	NA	0.99996	0.166261	-1.01534	1.32803	0.146433	not sig	not sig	not sig	not sig
peak_92050	chr18	11142738	11142938	1	1	3	1	2	1	1	1	16	24	12	12	4	27	31	16	0.0445526	0.0242332	NA	0.99996	-2.12968	-2.66226	0.857746	0.325166	DOWN	DOWN	not sig	not sig
peak_92051	chr18	11145028	11145228	61	38	42	26	51	55	44	137	102	167	73	53	58	132	115	120	0.992116	0.776541	0.827987	0.99996	0.00498777	0.144574	0.507658	0.647245	not sig	not sig	not sig	not sig
peak_92052	chr18	11145876	11146076	10	1	6	3	5	7	11	8	77	125	60	48	64	103	101	76	1.44424e-06	3.30983e-06	0.976132	0.99996	-2.89164	-2.83649	0.234647	0.289796	DOWN	DOWN	not sig	not sig
peak_92053	chr18	11163839	11164039	3	7	6	3	5	5	0	23	35	54	21	18	11	38	48	47	0.0582457	0.0710281	NA	0.99996	-1.44882	-1.46025	0.846175	0.834747	not sig	not sig	not sig	not sig
peak_92054	chr18	11224680	11224880	11	7	5	6	4	27	3	29	6	3	2	1	4	4	2	3	0.00105799	0.000269847	NA	0.99996	3.09505	3.45364	0.483218	0.841815	UP	UP	not sig	not sig
peak_92055	chr18	11231782	11231982	2	10	3	2	7	1	6	11	21	65	49	9	36	58	23	20	0.00232667	0.00332289	NA	0.99996	-2.79898	-2.64405	-0.104166	0.0507606	DOWN	DOWN	not sig	not sig
peak_92056	chr18	11234270	11234470	21	43	23	4	30	43	49	35	4	7	4	4	5	4	8	5	3.85761e-06	3.14212e-07	NA	0.99996	2.82091	3.07758	-0.121538	0.135136	UP	UP	not sig	not sig
peak_92057	chr18	11234605	11234805	1	7	4	3	6	21	14	23	6	4	0	0	2	3	4	0	0.10785	0.00193989	NA	0.99996	1.98792	3.6106	-0.946085	0.676593	not sig	UP	not sig	not sig
peak_92058	chr18	11240545	11240745	10	2	9	3	20	17	12	30	1	3	1	3	4	5	3	0	0.00593217	8.79427e-05	NA	0.99996	2.76407	3.72472	-0.979975	-0.0193241	UP	UP	not sig	not sig
peak_92059	chr18	11244918	11245118	0	1	1	0	5	5	1	5	22	15	19	5	15	18	13	11	0.00404916	0.36582	NA	0.99996	-3.62167	-0.968282	-2.44894	0.20445	DOWN	not sig	not sig	not sig
peak_92060	chr18	11288594	11288794	10	35	4	2	6	8	51	10	6	24	5	4	6	10	17	7	0.947031	0.763522	NA	0.99996	0.0673832	-0.280398	0.584314	0.236533	not sig	not sig	not sig	not sig
peak_92061	chr18	11317302	11317502	36	0	10	19	21	24	9	61	3	5	2	1	1	0	2	3	0.0020947	2.2234e-05	NA	0.99996	3.81116	6.18703	0.287298	2.66316	UP	UP	not sig	not sig
peak_92062	chr18	11317528	11317728	6	0	4	2	3	9	4	25	2	3	1	0	1	0	0	1	0.0702549	0.000313671	NA	0.99996	2.46458	5.51873	-0.29121	2.76293	not sig	UP	not sig	not sig
peak_92063	chr18	11327001	11327201	10	7	7	2	18	20	12	77	4	3	2	1	2	3	0	3	0.0088017	1.54231e-06	NA	0.99996	2.38554	4.452	-0.759735	1.30672	UP	UP	not sig	not sig
peak_92064	chr18	11327232	11327432	11	9	11	5	18	16	6	53	5	3	3	1	0	2	2	3	0.000157539	2.91811e-07	NA	0.99996	2.97456	4.73988	0.213478	1.9788	UP	UP	not sig	not sig
peak_92065	chr18	11351772	11351972	8	44	16	11	18	43	80	15	8	33	12	8	10	26	20	13	0.0349966	0.0152296	NA	0.99996	1.18748	1.37538	-0.169225	0.0186738	UP	UP	not sig	not sig
peak_92066	chr18	11352164	11352364	17	48	17	1	14	65	46	30	7	28	11	6	4	21	33	19	0.0946153	0.0894467	NA	0.99996	1.09221	1.08992	-0.255037	-0.257325	not sig	not sig	not sig	not sig
peak_92067	chr18	11352475	11352675	7	29	30	2	28	52	58	23	8	21	13	5	5	13	10	6	0.105015	1.45981e-05	NA	0.99996	0.974015	2.47794	-1.14378	0.360149	not sig	UP	not sig	not sig
peak_92068	chr18	11355145	11355345	13	14	25	1	31	29	20	20	18	40	13	8	14	40	27	21	0.718992	0.380278	NA	0.99996	0.257397	0.557837	-0.550299	-0.249859	not sig	not sig	not sig	not sig
peak_92069	chr18	11442592	11442792	9	42	21	3	17	29	21	10	10	5	2	0	3	4	3	4	0.00065229	0.00148316	NA	0.99996	2.80244	2.71324	0.36444	0.27524	UP	UP	not sig	not sig
peak_92070	chr18	11534816	11535016	14	41	28	6	42	55	30	29	14	43	16	14	17	34	43	17	0.0405422	0.0108806	NA	0.99996	1.00776	1.23473	-0.303926	-0.0769607	UP	UP	not sig	not sig
peak_92071	chr18	11535084	11535284	3	18	14	2	10	32	17	21	9	24	15	3	7	18	14	5	0.8485	0.0735126	NA	0.99996	0.169908	1.26258	-0.905566	0.187107	not sig	not sig	not sig	not sig
peak_92072	chr18	11546728	11546928	11	19	14	2	23	20	13	33	26	57	24	10	26	48	30	24	0.321078	0.78431	NA	0.99996	-0.628864	-0.185899	-0.346678	0.0962865	not sig	not sig	not sig	not sig
peak_92073	chr18	11571702	11571902	0	6	1	1	3	0	4	0	7	18	12	10	10	18	32	9	0.0614497	0.00891232	NA	0.99996	-2.2302	-3.48858	0.970065	-0.28832	not sig	DOWN	not sig	not sig
peak_92074	chr18	11575110	11575310	1	1	2	0	0	4	1	4	16	27	23	22	21	19	30	25	0.003541	0.0276661	NA	0.99996	-3.24245	-2.34224	-0.483178	0.417026	DOWN	DOWN	not sig	not sig
peak_92075	chr18	11651395	11651595	3	4	4	1	4	0	7	1	13	31	14	19	6	9	35	11	0.0219719	0.0359588	NA	0.99996	-2.10981	-2.40566	1.25565	0.95979	DOWN	DOWN	not sig	not sig
peak_92076	chr18	11657354	11657554	48	199	67	14	72	168	203	110	79	251	32	61	43	195	240	128	0.476614	0.761322	0.987365	0.99996	0.272688	0.128729	0.0721547	-0.0718042	not sig	not sig	not sig	not sig
peak_92077	chr18	11657960	11658160	6	40	10	6	2	41	28	20	9	34	7	8	11	40	28	15	0.172034	0.700922	NA	0.99996	0.884486	0.276108	0.370404	-0.237975	not sig	not sig	not sig	not sig
peak_92078	chr18	11717890	11718090	2	4	2	2	3	4	2	13	21	17	6	8	13	19	5	15	0.349698	0.682857	NA	0.99996	-1.0022	-0.452647	0.383011	0.932562	not sig	not sig	not sig	not sig
peak_92079	chr18	11755532	11755732	1	7	2	2	5	0	5	10	16	24	17	16	13	20	23	18	0.0304145	0.0569871	NA	0.99996	-2.02919	-1.90261	0.539675	0.666254	DOWN	not sig	not sig	not sig
peak_92080	chr18	11765570	11765770	2	21	26	8	23	55	20	34	10	14	5	4	3	7	15	10	0.0014972	1.03588e-06	NA	0.99996	1.9978	3.10749	-0.577914	0.531772	UP	UP	not sig	not sig
peak_92081	chr18	11794222	11794422	12	10	20	4	6	13	31	9	28	43	18	11	9	25	46	37	0.653828	0.336407	NA	0.99996	-0.330775	-0.71204	0.662083	0.280818	not sig	not sig	not sig	not sig
peak_92082	chr18	11794575	11794775	3	13	4	2	9	15	15	9	57	45	31	28	19	36	47	65	0.00181986	0.0813882	NA	0.99996	-2.05378	-1.16092	-0.164158	0.728709	DOWN	not sig	not sig	not sig
peak_92083	chr18	11797908	11798108	17	17	22	3	19	17	12	12	13	15	15	11	12	26	18	15	0.0868546	0.489558	NA	0.99996	1.01259	0.463193	0.465844	-0.0835505	not sig	not sig	not sig	not sig
peak_92084	chr18	11801584	11801784	13	10	22	9	20	21	17	51	22	42	12	20	24	20	41	19	0.480794	0.125857	NA	0.99996	0.453752	0.960729	0.051831	0.558807	not sig	not sig	not sig	not sig
peak_92085	chr18	11803656	11803856	4	4	1	0	3	1	0	1	18	38	16	12	16	32	37	27	0.016623	0.000452096	NA	0.99996	-2.52548	-4.06927	1.60458	0.060791	DOWN	DOWN	not sig	not sig
peak_92086	chr18	11807387	11807587	18	83	28	1	26	48	26	47	6	33	12	9	11	33	27	13	0.0355135	0.13948	NA	0.99996	1.27063	0.910876	0.0645569	-0.2952	UP	not sig	not sig	not sig
peak_92087	chr18	11815346	11815546	9	1	7	3	6	12	22	6	8	22	9	12	4	19	16	15	0.892321	0.684893	NA	0.99996	-0.140583	0.408696	-0.124089	0.425189	not sig	not sig	not sig	not sig
peak_92088	chr18	11816422	11816622	3	38	17	0	24	24	19	5	7	18	3	0	1	11	12	15	0.398867	0.58551	NA	0.99996	1.06424	0.69336	-0.659013	-1.0299	not sig	not sig	not sig	not sig
peak_92089	chr18	11819020	11819220	6	3	13	2	10	16	7	7	19	50	24	8	12	27	14	12	0.253452	0.738173	NA	0.99996	-0.844018	0.27385	-0.424244	0.693624	not sig	not sig	not sig	not sig
peak_92090	chr18	11824463	11824663	28	16	9	10	16	4	24	25	158	205	175	74	103	205	157	189	1.36624e-06	2.5576e-08	0.629137	0.99996	-2.5076	-3.16526	1.10239	0.444733	DOWN	DOWN	not sig	not sig
peak_92091	chr18	11839339	11839539	36	127	49	15	53	117	150	80	88	261	48	51	66	208	216	150	0.518773	0.203002	0.98891	0.99996	-0.230481	-0.421753	0.0534457	-0.137826	not sig	not sig	not sig	not sig
peak_92092	chr18	11839754	11839954	9	76	15	7	27	32	77	46	20	99	11	18	20	30	79	44	0.956099	0.936915	NA	0.99996	0.0392324	0.0559027	0.163154	0.179824	not sig	not sig	not sig	not sig
peak_92093	chr18	11840130	11840330	6	57	15	7	17	54	70	26	9	75	17	13	8	48	73	24	0.681345	0.391689	NA	0.99996	0.245274	0.464637	-0.33172	-0.112357	not sig	not sig	not sig	not sig
peak_92094	chr18	11840373	11840573	19	39	21	3	12	71	52	32	15	97	17	11	19	88	64	27	0.838674	0.930056	NA	0.99996	0.134935	-0.058052	-0.243886	-0.436873	not sig	not sig	not sig	not sig
peak_92095	chr18	11840590	11840790	8	29	7	1	14	29	25	5	9	34	4	7	12	57	37	17	0.62891	0.484474	NA	0.99996	0.382905	-0.481237	-0.14103	-1.00517	not sig	not sig	not sig	not sig
peak_92096	chr18	11840764	11840964	5	33	12	7	14	46	44	15	17	53	10	6	16	42	40	10	0.596674	0.312711	NA	0.99996	0.346521	0.597045	-0.413228	-0.162704	not sig	not sig	not sig	not sig
peak_92097	chr18	11843595	11843795	24	84	30	6	53	43	23	39	17	39	8	13	11	33	29	28	0.000951908	0.0176012	NA	0.99996	1.70967	1.2772	0.562919	0.13045	UP	UP	not sig	not sig
peak_92098	chr18	11853482	11853682	5	9	4	3	2	12	8	1	17	38	16	11	14	42	21	23	0.313738	0.0611588	NA	0.99996	-0.808785	-1.45455	0.72617	0.0804006	not sig	not sig	not sig	not sig
peak_92099	chr18	11854749	11854949	13	60	36	2	34	50	38	16	27	26	16	9	13	27	36	16	0.137579	0.176623	NA	0.99996	0.870587	0.812693	-0.105919	-0.163813	not sig	not sig	not sig	not sig
peak_92100	chr18	11857144	11857344	7	9	8	3	9	16	29	4	15	57	13	8	8	41	26	21	0.36292	0.597596	NA	0.99996	-0.725393	-0.439246	-0.178115	0.108032	not sig	not sig	not sig	not sig
peak_92101	chr18	11861235	11861435	5	10	3	3	5	8	10	2	20	31	30	15	12	38	28	24	0.0717298	0.0471436	NA	0.99996	-1.33191	-1.52503	0.475171	0.282054	not sig	DOWN	not sig	not sig
peak_92102	chr18	11868154	11868354	77	152	131	10	147	148	110	74	20	22	20	12	20	27	25	34	1.42658e-12	9.89518e-10	0.994376	0.99996	2.86518	2.54485	-0.0330693	-0.353407	UP	UP	not sig	not sig
peak_92103	chr18	11872398	11872598	33	78	52	6	37	75	34	58	47	66	44	20	31	57	49	52	0.0972627	0.152559	0.899623	0.99996	0.648653	0.578947	0.322139	0.252433	not sig	not sig	not sig	not sig
peak_92104	chr18	11881477	11881677	73	20	30	34	37	66	34	220	17	18	15	9	9	16	21	22	2.57086e-07	3.55348e-08	0.902261	0.99996	2.75054	3.16606	0.468569	0.884085	UP	UP	not sig	not sig
peak_92105	chr18	11883597	11883797	29	149	66	18	33	136	123	71	48	129	37	26	24	96	95	48	0.0159591	0.0187318	0.923524	0.99996	0.804061	0.810303	0.230483	0.236724	not sig	not sig	not sig	not sig
peak_92106	chr18	11884064	11884264	24	92	24	10	26	55	121	64	26	52	13	19	18	60	50	33	0.0451879	0.114026	0.954223	0.99996	0.825743	0.648589	0.18873	0.011576	not sig	not sig	not sig	not sig
peak_92107	chr18	11885572	11885772	4	9	4	3	5	16	7	5	30	62	22	25	30	60	57	25	0.0130292	0.0114538	NA	0.99996	-1.5344	-1.49052	0.0694064	0.113283	DOWN	DOWN	not sig	not sig
peak_92108	chr18	11897139	11897339	12	33	15	7	28	23	58	18	146	243	147	51	94	251	145	134	2.82794e-08	8.82505e-07	0.946403	0.99996	-2.55705	-2.23495	-0.261005	0.0610928	DOWN	DOWN	not sig	not sig
peak_92109	chr18	11900930	11901130	24	68	32	21	44	93	132	54	127	233	87	86	75	199	172	140	0.0037764	0.29348	0.936517	0.99996	-0.945811	-0.379094	-0.206141	0.360575	not sig	not sig	not sig	not sig
peak_92110	chr18	11903042	11903242	22	32	8	8	12	43	80	17	75	124	47	28	55	131	85	90	0.0198371	0.0192128	0.999277	0.99996	-1.28652	-1.30504	-0.0116925	-0.0302145	DOWN	DOWN	not sig	not sig
peak_92111	chr18	11905330	11905530	24	71	42	7	38	79	62	45	50	117	35	23	31	85	76	40	0.818339	0.371565	0.987575	0.99996	0.104822	0.356338	-0.0690525	0.182463	not sig	not sig	not sig	not sig
peak_92112	chr18	11905620	11905820	34	112	65	9	90	97	84	36	65	179	81	29	74	163	123	72	0.927977	0.675052	0.930077	0.99996	-0.0421555	-0.176908	-0.227541	-0.362294	not sig	not sig	not sig	not sig
peak_92113	chr18	11911554	11911754	17	48	7	9	7	45	71	13	25	35	8	19	12	29	30	24	0.415489	0.417048	NA	0.99996	0.528254	0.54071	0.502147	0.514604	not sig	not sig	not sig	not sig
peak_92114	chr18	11915124	11915324	10	34	10	4	6	11	10	9	51	41	31	23	25	68	40	45	0.18258	0.00171881	NA	0.99996	-0.799464	-1.90761	1.44231	0.334162	not sig	DOWN	not sig	not sig
peak_92115	chr18	11915581	11915781	12	34	10	12	17	39	56	44	32	54	20	4	13	27	21	28	0.663059	0.048698	NA	0.99996	0.299689	1.20876	-0.0432617	0.865812	not sig	UP	not sig	not sig
peak_92116	chr18	11935988	11936188	41	78	41	4	53	85	53	30	31	71	29	18	32	68	38	35	0.064638	0.0977116	0.999277	0.99996	0.773501	0.694725	0.00658318	-0.0721928	not sig	not sig	not sig	not sig
peak_92117	chr18	11939915	11940115	6	14	21	9	14	52	34	36	48	61	33	16	24	72	44	61	0.425445	0.456759	NA	0.99996	-0.445679	0.415171	-0.64086	0.219991	not sig	not sig	not sig	not sig
peak_92118	chr18	11954524	11954724	56	73	73	7	85	73	46	59	51	79	40	25	23	60	55	55	0.0237548	0.0136794	0.936905	0.99996	0.894302	1.01182	0.236957	0.354478	not sig	UP	not sig	not sig
peak_92119	chr18	11967280	11967480	30	88	31	10	45	91	85	55	41	80	43	23	20	60	51	51	0.356027	0.0138097	0.985581	0.99996	0.38607	0.955112	-0.0942777	0.474764	not sig	not sig	not sig	not sig
peak_92120	chr18	11972446	11972646	30	29	24	3	20	47	23	9	32	71	29	19	17	95	42	29	0.841313	0.654152	NA	0.99996	0.131742	-0.282887	0.413654	-0.000975029	not sig	not sig	not sig	not sig
peak_92121	chr18	11973924	11974124	65	68	55	4	49	65	36	35	21	54	31	20	17	47	33	30	0.00899311	0.0552494	0.845793	0.99996	1.23666	0.9778	0.54908	0.290221	UP	not sig	not sig	not sig
peak_92122	chr18	11974224	11974424	5	23	7	1	8	23	16	29	8	17	7	2	2	10	19	5	0.752743	0.200398	NA	0.99996	0.325198	1.12391	-0.480799	0.317914	not sig	not sig	not sig	not sig
peak_92123	chr18	11977026	11977226	2	15	5	1	2	10	12	7	22	14	25	7	17	14	22	16	0.130358	0.15611	NA	0.99996	-1.40369	-1.33344	0.0190633	0.0893155	not sig	not sig	not sig	not sig
peak_92124	chr18	11978030	11978230	2	15	5	3	6	12	11	15	16	16	21	5	8	11	34	19	0.549735	0.776745	NA	0.99996	-0.535959	-0.277965	-0.0110173	0.246977	not sig	not sig	not sig	not sig
peak_92125	chr18	11990533	11990733	2	10	4	2	8	10	9	21	11	20	4	2	10	26	17	12	0.865252	0.908797	NA	0.99996	-0.190316	-0.116659	-0.466442	-0.392786	not sig	not sig	not sig	not sig
peak_92126	chr18	11990842	11991042	10	33	14	8	27	14	13	34	12	18	12	9	7	13	11	13	0.031991	0.00903774	NA	0.99996	1.32424	1.69852	0.562156	0.936427	UP	UP	not sig	not sig
peak_92127	chr18	11996138	11996338	5	22	3	6	6	19	14	8	33	115	48	26	30	98	51	20	0.00364103	0.0145162	NA	0.99996	-1.7394	-1.46823	0.198355	0.469523	DOWN	DOWN	not sig	not sig
peak_92128	chr18	11997306	11997506	0	6	2	1	2	5	2	4	9	32	7	6	12	36	12	9	0.155559	0.0968685	NA	0.99996	-1.62615	-1.66989	0.0254095	-0.0183303	not sig	not sig	not sig	not sig
peak_92129	chr18	12001015	12001215	18	31	14	2	6	5	11	16	31	78	30	15	16	56	40	32	0.0891493	0.000454534	NA	0.99996	-1.00665	-2.1881	1.64224	0.460789	not sig	DOWN	not sig	not sig
peak_92130	chr18	12005202	12005402	7	21	3	7	6	14	31	6	25	42	19	18	8	25	15	13	0.279637	0.952938	NA	0.99996	-0.757576	0.0536443	0.490585	1.30181	not sig	not sig	not sig	not sig
peak_92131	chr18	12006724	12006924	4	61	15	8	8	47	31	15	8	10	2	10	2	27	10	20	0.00257135	0.0324227	NA	0.99996	2.15	1.59494	0.702654	0.147593	UP	UP	not sig	not sig
peak_92132	chr18	12018114	12018314	13	9	15	11	12	9	65	30	115	174	143	48	101	176	139	159	0.0013092	0.00241378	0.989104	0.99996	-2.36812	-2.44107	0.132017	0.0590613	DOWN	DOWN	not sig	not sig
peak_92133	chr18	12026298	12026498	15	40	31	3	32	36	19	22	33	81	31	26	31	78	67	46	0.888473	0.490808	NA	0.99996	-0.0815842	-0.356049	0.198827	-0.0756382	not sig	not sig	not sig	not sig
peak_92134	chr18	12033688	12033888	7	12	13	4	9	10	8	9	10	20	19	5	12	19	11	15	0.546247	0.951426	NA	0.99996	0.453247	0.0546233	0.510377	0.111753	not sig	not sig	not sig	not sig
peak_92135	chr18	12034246	12034446	4	23	2	1	7	9	7	8	8	15	9	1	3	19	8	2	0.688867	0.946158	NA	0.99996	-0.480914	-0.0853422	-0.2293	0.166272	not sig	not sig	not sig	not sig
peak_92136	chr18	12057190	12057390	10	25	30	4	28	34	29	9	13	22	5	2	6	15	18	10	0.0101339	0.017572	NA	0.99996	1.66153	1.55919	-0.139799	-0.242142	UP	UP	not sig	not sig
peak_92137	chr18	12057452	12057652	27	18	14	3	11	28	16	9	7	37	16	6	8	26	10	15	0.210017	0.466089	NA	0.99996	0.921324	0.589835	0.685422	0.353933	not sig	not sig	not sig	not sig
peak_92138	chr18	12059748	12059948	2	8	4	3	1	9	10	0	19	43	28	12	22	53	36	22	0.034039	0.00242165	NA	0.99996	-1.64406	-2.3774	0.407457	-0.325886	DOWN	DOWN	not sig	not sig
peak_92139	chr18	12076262	12076462	1	15	8	2	6	18	14	12	10	28	12	16	6	20	12	5	0.444836	0.267762	NA	0.99996	-0.628743	0.886292	-0.425106	1.08993	not sig	not sig	not sig	not sig
peak_92140	chr18	12079178	12079378	7	21	16	2	16	27	15	12	14	25	21	6	21	34	43	20	0.770724	0.666445	NA	0.99996	0.212314	-0.29188	-0.329631	-0.833825	not sig	not sig	not sig	not sig
peak_92141	chr18	12102260	12102460	34	62	60	14	52	75	63	64	63	84	43	44	69	106	99	67	0.163011	0.521172	0.978839	0.99996	0.484149	0.245214	0.106736	-0.132199	not sig	not sig	not sig	not sig
peak_92142	chr18	12103600	12103800	9	8	32	0	30	11	16	14	5	8	2	4	5	8	13	3	0.0786596	0.0584582	NA	0.99996	1.58434	1.71654	-0.654723	-0.522519	not sig	not sig	not sig	not sig
peak_92143	chr18	12109774	12109974	5	96	3	15	16	41	84	25	21	16	6	7	7	16	26	12	0.0882375	0.042083	NA	0.99996	1.23413	1.4984	0.416369	0.680642	not sig	UP	not sig	not sig
peak_92144	chr18	12111806	12112006	6	19	10	3	22	14	12	7	17	22	11	7	8	20	18	19	0.638755	0.588138	NA	0.99996	0.373619	0.426029	0.120783	0.173193	not sig	not sig	not sig	not sig
peak_92145	chr18	12121268	12121468	24	143	36	10	39	158	74	55	34	151	18	17	15	192	97	55	0.0412942	0.25674	0.99931	0.99996	0.803452	0.457475	0.00366398	-0.342313	not sig	not sig	not sig	not sig
peak_92146	chr18	12121713	12121913	13	44	8	5	19	57	32	37	18	60	9	10	12	40	37	13	0.553032	0.0626373	NA	0.99996	0.36458	0.963529	-0.248614	0.350336	not sig	not sig	not sig	not sig
peak_92147	chr18	12121952	12122152	11	49	21	7	16	30	55	34	18	43	8	9	11	19	30	10	0.14158	0.0517193	NA	0.99996	0.805473	1.06974	0.26966	0.533932	not sig	not sig	not sig	not sig
peak_92148	chr18	12128492	12128692	208	436	291	90	284	260	449	431	473	685	389	276	371	649	627	533	0.719433	0.227111	0.641477	0.99996	-0.0903826	-0.289182	0.401047	0.202248	not sig	not sig	not sig	not sig
peak_92149	chr18	12128903	12129103	12	79	19	3	21	56	80	53	24	88	22	15	26	83	94	59	0.631158	0.2672	0.930484	0.99996	-0.25362	-0.501151	-0.272148	-0.519678	not sig	not sig	not sig	not sig
peak_92150	chr18	12147884	12148084	11	12	10	3	10	6	11	7	39	46	24	12	24	68	19	26	0.163067	0.0207558	NA	0.99996	-0.964845	-1.56065	0.694917	0.0991143	not sig	DOWN	not sig	not sig
peak_92151	chr18	12148184	12148384	5	7	9	6	9	7	14	57	2	10	5	5	6	12	15	10	0.0871586	0.112899	NA	0.99996	1.41839	1.32838	-0.0468652	-0.136872	not sig	not sig	not sig	not sig
peak_92152	chr18	12167943	12168143	42	128	47	12	50	132	130	89	76	210	31	25	43	119	145	88	0.652175	0.627453	0.99309	0.99996	0.197148	0.211538	0.0388895	0.0532793	not sig	not sig	not sig	not sig
peak_92153	chr18	12168597	12168797	160	573	179	59	217	529	532	358	324	780	191	196	216	679	639	503	0.918143	0.95906	0.976459	0.99996	0.0273487	-0.0144136	0.0715129	0.0297506	not sig	not sig	not sig	not sig
peak_92154	chr18	12177536	12177736	28	22	14	5	29	23	39	44	11	19	8	5	9	19	21	19	0.013309	0.0272731	NA	0.99996	1.38947	1.2118	0.0767501	-0.100919	UP	UP	not sig	not sig
peak_92155	chr18	12179238	12179438	27	39	22	5	25	26	26	45	23	25	16	14	19	53	24	28	0.0934877	0.562881	NA	0.99996	0.886592	0.341143	0.46139	-0.0840591	not sig	not sig	not sig	not sig
peak_92156	chr18	12185592	12185792	22	31	18	7	28	21	24	25	12	27	9	11	9	17	27	26	0.00838442	0.0811964	NA	0.99996	1.37555	0.964299	0.667147	0.255891	UP	not sig	not sig	not sig
peak_92157	chr18	12187170	12187370	5	40	25	4	38	32	26	45	13	22	4	13	5	26	22	10	0.0652328	0.00360687	NA	0.99996	1.27179	2.00853	-0.38052	0.356216	not sig	UP	not sig	not sig
peak_92158	chr18	12194538	12194738	8	29	14	11	31	29	26	25	9	8	9	4	8	16	9	12	0.000396871	0.000385587	NA	0.99996	2.18435	2.18985	-0.0658369	-0.0603347	UP	UP	not sig	not sig
peak_92159	chr18	12199629	12199829	2	26	8	0	7	21	19	16	14	48	14	10	10	21	23	25	0.146187	0.639952	NA	0.99996	-1.11757	-0.37912	-0.345344	0.393109	not sig	not sig	not sig	not sig
peak_92160	chr18	12200453	12200653	24	94	39	9	34	86	67	38	26	63	17	16	17	52	31	39	0.00397913	0.00665681	0.936517	0.99996	1.18188	1.12762	0.242544	0.188285	UP	UP	not sig	not sig
peak_92161	chr18	12221001	12221201	8	17	15	2	13	10	8	8	63	74	59	13	19	81	38	32	0.00514996	0.00507385	NA	0.99996	-1.65483	-1.66575	0.379252	0.36833	DOWN	DOWN	not sig	not sig
peak_92162	chr18	12224020	12224220	35	42	61	8	43	48	71	35	27	26	16	8	5	16	22	21	0.000405379	3.96178e-05	NA	0.99996	1.64356	2.03124	0.180367	0.568043	UP	UP	not sig	not sig
peak_92163	chr18	12233922	12234122	9	20	7	9	15	14	10	6	52	74	52	23	41	64	70	74	0.101013	0.00600562	NA	0.99996	-0.899792	-1.54686	0.822684	0.175612	not sig	DOWN	not sig	not sig
peak_92164	chr18	12236252	12236452	190	555	270	78	293	437	586	481	430	718	285	213	279	700	627	562	0.752971	0.880294	0.936905	0.99996	0.0732954	0.0384757	0.118224	0.0834039	not sig	not sig	not sig	not sig
peak_92165	chr18	12237000	12237200	54	178	69	25	55	117	157	127	97	215	69	41	62	166	181	128	0.387143	0.908599	0.776637	0.99996	0.269484	-0.0425545	0.412229	0.10019	not sig	not sig	not sig	not sig
peak_92166	chr18	12256121	12256321	9	9	4	1	3	10	4	0	23	23	8	8	8	38	41	27	0.736644	0.0179744	NA	0.99996	-0.340844	-2.10547	1.35319	-0.411437	not sig	DOWN	not sig	not sig
peak_92167	chr18	12256528	12256728	5	17	6	4	5	15	20	19	105	123	70	47	62	169	94	97	3.23471e-07	1.29717e-06	0.998588	0.99996	-2.82728	-2.57316	0.0173458	0.271462	DOWN	DOWN	not sig	not sig
peak_92168	chr18	12261570	12261770	27	53	31	1	29	56	31	15	4	5	4	4	3	4	3	3	9.64598e-06	2.01173e-06	NA	0.99996	3.06611	3.52039	-0.00842457	0.445861	UP	UP	not sig	not sig
peak_92169	chr18	12270020	12270220	74	140	90	22	75	141	88	111	57	147	71	40	53	167	103	64	0.00216562	0.0307828	0.879706	0.99996	0.922681	0.687759	0.293519	0.0585966	not sig	not sig	not sig	not sig
peak_92170	chr18	12280538	12280738	13	25	18	4	13	11	5	3	13	17	6	12	8	18	15	16	0.020989	0.931297	NA	0.99996	1.49067	0.0780725	1.67674	0.264142	UP	not sig	not sig	not sig
peak_92171	chr18	12294956	12295156	7	35	5	2	5	17	16	3	6	16	12	1	3	19	9	3	0.59886	0.852922	NA	0.99996	0.514618	0.197989	0.313634	-0.0029943	not sig	not sig	not sig	not sig
peak_92172	chr18	12305606	12305806	59	218	69	16	109	132	219	190	41	122	28	41	35	100	118	91	0.000599611	0.000949266	0.99753	0.99996	1.08007	1.04922	0.0136569	-0.0171923	UP	UP	not sig	not sig
peak_92173	chr18	12318294	12318494	9	16	14	10	14	6	32	24	145	118	92	49	74	117	148	121	4.85514e-06	2.78016e-06	0.871718	0.99996	-2.17312	-2.40205	0.542938	0.314004	DOWN	DOWN	not sig	not sig
peak_92174	chr18	12320630	12320830	9	11	5	2	2	2	18	5	55	79	68	37	34	52	74	70	1.55893e-06	2.52067e-07	NA	0.99996	-3.13354	-4.08267	1.42948	0.480348	DOWN	DOWN	not sig	not sig
peak_92175	chr18	12333896	12334096	17	59	22	5	30	66	48	13	13	29	11	9	9	36	24	13	0.00515637	0.00636154	NA	0.99996	1.40253	1.34729	-0.118894	-0.174139	UP	UP	not sig	not sig
peak_92176	chr18	12334770	12334970	11	24	23	1	15	37	29	3	8	10	4	3	4	9	6	6	0.0217844	0.0180331	NA	0.99996	1.80131	1.88958	-0.199288	-0.111014	UP	UP	not sig	not sig
peak_92177	chr18	12350108	12350308	28	99	42	3	49	110	56	31	4	7	2	2	1	10	12	9	2.36614e-09	1.49787e-07	NA	0.99996	3.97889	3.19815	-0.165526	-0.946267	UP	UP	not sig	not sig
peak_92178	chr18	12350980	12351180	33	145	100	11	71	120	108	90	8	22	10	6	9	22	20	12	3.58821e-15	7.86495e-14	0.976853	0.99996	3.15035	2.94565	-0.124274	-0.328977	UP	UP	not sig	not sig
peak_92179	chr18	12358095	12358295	23	72	44	6	70	59	48	39	11	24	10	14	12	25	19	17	7.15616e-05	2.77439e-05	NA	0.99996	1.98249	2.13283	-0.0900321	0.0603096	UP	UP	not sig	not sig
peak_92180	chr18	12358352	12358552	6	17	10	1	20	26	24	10	3	8	4	3	1	9	8	7	0.0696146	0.0076964	NA	0.99996	1.55411	2.1345	-0.78842	-0.208023	not sig	UP	not sig	not sig
peak_92181	chr18	12358956	12359156	2	19	6	2	11	21	49	11	3	3	6	2	1	9	8	8	0.205815	0.0469493	NA	0.99996	1.24742	1.78745	-1.07099	-0.530961	not sig	UP	not sig	not sig
peak_92182	chr18	12385910	12386110	6	11	10	12	12	32	25	50	12	7	3	3	7	15	14	26	0.0012159	0.000503819	NA	0.99996	2.08549	2.11181	-0.213734	-0.187412	UP	UP	not sig	not sig
peak_92183	chr18	12433613	12433813	12	20	10	3	21	8	21	22	6	12	12	4	10	19	11	12	0.276052	0.575704	NA	0.99996	0.831711	0.450633	0.00905566	-0.372022	not sig	not sig	not sig	not sig
peak_92184	chr18	12440524	12440724	195	299	285	55	248	256	328	383	211	310	185	126	208	373	237	239	0.00371593	0.0309644	0.922552	0.99996	0.729336	0.589313	0.182618	0.042594	not sig	not sig	not sig	not sig
peak_92185	chr18	12452386	12452586	9	25	8	1	6	23	10	11	6	10	7	4	3	13	7	5	0.191098	0.161304	NA	0.99996	1.09501	1.17451	0.298431	0.377926	not sig	not sig	not sig	not sig
peak_92186	chr18	12452688	12452888	6	35	6	2	7	14	13	17	9	15	4	0	5	16	8	12	0.260896	0.790858	NA	0.99996	1.00629	0.255427	0.515534	-0.235324	not sig	not sig	not sig	not sig
peak_92187	chr18	12453444	12453644	3	11	5	0	3	6	12	4	24	33	13	10	9	20	36	25	0.0275921	0.0174505	NA	0.99996	-1.88842	-2.06398	0.454831	0.279273	DOWN	DOWN	not sig	not sig
peak_92188	chr18	12454990	12455190	30	64	32	5	29	52	37	37	46	94	39	19	37	118	45	31	0.968022	0.671973	0.955599	0.99996	-0.0219223	-0.202356	0.194068	0.0136348	not sig	not sig	not sig	not sig
peak_92189	chr18	12459322	12459522	43	57	27	7	31	48	51	36	54	78	30	25	26	84	57	36	0.699543	0.943461	0.853249	0.99996	0.184326	0.03744	0.443918	0.297032	not sig	not sig	not sig	not sig
peak_92190	chr18	12463197	12463397	19	56	30	7	26	20	31	22	37	64	20	7	25	39	19	11	0.408541	0.623987	NA	0.99996	0.465585	0.300385	0.637975	0.472776	not sig	not sig	not sig	not sig
peak_92191	chr18	12468196	12468396	28	39	24	4	27	27	31	17	55	52	48	16	41	82	57	55	0.565129	0.0298293	NA	0.99996	-0.297245	-0.996141	0.388947	-0.309949	not sig	not sig	not sig	not sig
peak_92192	chr18	12468820	12469020	5	12	7	2	5	7	15	12	12	32	36	15	17	39	38	21	0.0404901	0.025327	NA	0.99996	-1.40817	-1.56768	0.0731241	-0.0863863	DOWN	DOWN	not sig	not sig
peak_92193	chr18	12470812	12471012	33	103	58	3	34	36	65	37	40	71	43	39	55	91	73	66	0.815495	0.0798477	0.754709	0.99996	0.127501	-0.827799	0.675236	-0.280064	not sig	not sig	not sig	not sig
peak_92194	chr18	12473056	12473256	6	15	7	0	13	23	18	3	12	34	10	19	11	22	24	14	0.435	0.917265	NA	0.99996	-0.636583	0.0962461	-0.37606	0.356769	not sig	not sig	not sig	not sig
peak_92195	chr18	12473226	12473426	5	49	6	1	10	26	26	6	3	25	11	5	8	22	18	12	0.746548	0.915683	NA	0.99996	0.312592	-0.103988	-0.14028	-0.55686	not sig	not sig	not sig	not sig
peak_92196	chr18	12473604	12473804	7	43	27	0	19	36	31	15	12	19	4	3	6	12	13	10	0.152701	0.115178	NA	0.99996	1.13553	1.22879	-0.302582	-0.209322	not sig	not sig	not sig	not sig
peak_92197	chr18	12484544	12484744	18	9	15	6	8	7	22	8	77	109	69	44	64	134	108	90	0.000386927	1.78439e-07	0.67977	0.99996	-1.79547	-2.86448	0.984781	-0.0842282	DOWN	DOWN	not sig	not sig
peak_92198	chr18	12487953	12488153	13	17	12	4	11	25	26	15	22	38	16	18	19	41	47	33	0.903353	0.613623	NA	0.99996	-0.080785	-0.30189	0.164612	-0.056493	not sig	not sig	not sig	not sig
peak_92199	chr18	12489182	12489382	0	6	2	2	1	6	11	11	15	38	12	14	10	28	25	12	0.0123426	0.177301	NA	0.99996	-2.33563	-1.2145	-0.453561	0.667565	DOWN	not sig	not sig	not sig
peak_92200	chr18	12489376	12489576	7	5	9	2	5	6	28	14	50	86	39	25	38	79	71	50	2.26679e-05	6.4559e-05	NA	0.99996	-2.66062	-2.47739	-0.152325	0.0309036	DOWN	DOWN	not sig	not sig
peak_92201	chr18	12490734	12490934	38	62	34	26	58	61	53	100	70	149	82	25	79	118	98	86	0.709536	0.723164	0.960438	0.99996	0.187414	0.187648	0.198354	0.198588	not sig	not sig	not sig	not sig
peak_92202	chr18	12495189	12495389	18	8	39	3	41	33	29	31	5	14	6	6	5	9	7	11	0.00179654	5.38689e-06	NA	0.99996	1.98076	2.92966	-0.649092	0.299808	UP	UP	not sig	not sig
peak_92203	chr18	12495836	12496036	10	28	23	4	16	19	26	17	18	33	19	13	15	24	22	13	0.628999	0.491017	NA	0.99996	0.296227	0.42334	0.261607	0.38872	not sig	not sig	not sig	not sig
peak_92204	chr18	12503894	12504094	2	20	0	1	4	6	9	7	19	17	6	7	9	18	13	14	0.152767	0.179324	NA	0.99996	-1.54711	-1.34769	0.401175	0.600598	not sig	not sig	not sig	not sig
peak_92205	chr18	12523061	12523261	12	0	7	2	13	15	6	5	14	29	13	4	10	26	12	15	0.915119	0.756939	NA	0.99996	-0.116734	0.314784	-0.291346	0.140173	not sig	not sig	not sig	not sig
peak_92206	chr18	12527270	12527470	6	29	19	2	26	6	23	23	94	192	95	69	69	136	139	136	4.42789e-07	2.00665e-06	0.971588	0.99996	-2.60954	-2.50839	0.213103	0.314247	DOWN	DOWN	not sig	not sig
peak_92207	chr18	12527996	12528196	8	12	4	1	7	8	5	1	9	40	10	8	5	12	25	14	0.628109	0.336504	NA	0.99996	-0.485426	-0.945811	0.977276	0.516891	not sig	not sig	not sig	not sig
peak_92208	chr18	12528337	12528537	26	34	28	15	42	27	41	81	26	23	23	26	35	25	64	31	0.0227314	0.0745307	0.954983	0.99996	1.05037	0.88174	0.229417	0.0607827	UP	not sig	not sig	not sig
peak_92209	chr18	12545424	12545624	31	111	60	5	60	102	62	59	7	9	5	7	14	6	17	8	1.87531e-08	6.1405e-07	0.987575	0.99996	3.27165	2.91002	-0.102542	-0.464168	UP	UP	not sig	not sig
peak_92210	chr18	12546424	12546624	15	41	28	14	35	40	41	38	32	56	34	25	37	42	61	53	0.283426	0.36465	0.97132	0.99996	0.467465	0.41422	0.16225	0.109004	not sig	not sig	not sig	not sig
peak_92211	chr18	12550886	12551086	7	8	4	0	8	10	27	7	45	21	28	9	23	23	48	54	0.00596242	0.0182872	NA	0.99996	-2.28114	-1.89243	-0.658635	-0.269928	DOWN	DOWN	not sig	not sig
peak_92212	chr18	12562728	12562928	8	7	16	0	12	17	10	7	2	5	1	3	3	4	5	5	0.0182481	0.0270317	NA	0.99996	2.27742	2.1066	-0.207634	-0.378454	UP	UP	not sig	not sig
peak_92213	chr18	12567970	12568170	8	38	14	3	8	16	17	17	55	109	52	39	50	82	88	89	0.0012897	4.82251e-06	0.663986	0.99996	-1.53011	-2.22781	0.8964	0.198697	DOWN	DOWN	not sig	not sig
peak_92214	chr18	12569486	12569686	2	24	6	1	3	26	10	19	24	51	15	14	7	27	28	20	0.0985535	0.826556	NA	0.99996	-1.23951	-0.191974	-0.0167634	1.03077	not sig	not sig	not sig	not sig
peak_92215	chr18	12569756	12569956	10	33	16	4	14	23	22	27	26	49	20	13	15	58	38	17	0.791098	0.783767	NA	0.99996	-0.175788	-0.179535	0.168819	0.165072	not sig	not sig	not sig	not sig
peak_92216	chr18	12570130	12570330	6	8	2	0	7	14	8	16	17	39	12	8	16	37	30	12	0.0373507	0.227061	NA	0.99996	-1.86563	-0.979967	-0.874442	0.0112224	DOWN	not sig	not sig	not sig
peak_92217	chr18	12574750	12574950	9	6	8	4	14	22	17	48	6	3	4	0	0	6	1	5	0.0114374	1.84952e-05	NA	0.99996	2.25623	3.86632	-0.660234	0.949856	UP	UP	not sig	not sig
peak_92218	chr18	12574955	12575155	11	9	4	7	8	26	11	51	7	8	2	3	0	3	3	4	0.00448575	3.7754e-07	NA	0.99996	2.15611	4.30087	0.271943	2.41671	UP	UP	not sig	not sig
peak_92219	chr18	12585288	12585488	3	7	1	1	2	4	3	2	11	37	22	14	7	19	19	13	0.0242308	0.0474107	NA	0.99996	-2.09482	-1.97642	0.846261	0.964661	DOWN	DOWN	not sig	not sig
peak_92220	chr18	12602533	12602733	12	23	12	5	12	9	54	32	15	16	13	14	8	11	19	24	0.68746	0.48851	NA	0.99996	0.270709	0.473822	0.511915	0.715028	not sig	not sig	not sig	not sig
peak_92221	chr18	12611286	12611486	13	17	12	6	5	9	23	11	90	64	62	30	35	47	102	75	0.000831154	4.48135e-05	NA	0.99996	-1.67177	-2.31437	1.12123	0.478634	DOWN	DOWN	not sig	not sig
peak_92222	chr18	12618485	12618685	12	13	18	13	15	41	21	46	15	36	16	12	14	31	36	19	0.0853935	0.0105269	NA	0.99996	0.924779	1.37211	-0.145133	0.302195	not sig	UP	not sig	not sig
peak_92223	chr18	12634728	12634928	7	19	15	3	16	21	5	16	32	59	22	11	16	52	37	31	0.613531	0.549713	NA	0.99996	-0.333011	-0.38214	0.28963	0.2405	not sig	not sig	not sig	not sig
peak_92224	chr18	12643212	12643412	72	145	69	20	67	149	122	120	79	235	28	72	44	184	188	93	0.088977	0.284402	0.827783	0.99996	0.599045	0.41296	0.431734	0.24565	not sig	not sig	not sig	not sig
peak_92225	chr18	12643716	12643916	46	151	63	11	63	79	171	100	73	260	40	43	59	112	235	95	0.799305	0.405136	0.938076	0.99996	-0.122753	-0.372492	0.234096	-0.0156434	not sig	not sig	not sig	not sig
peak_92226	chr18	12644300	12644500	20	53	25	5	14	61	53	42	25	115	30	14	30	108	57	44	0.808148	0.492469	NA	0.99996	-0.136398	-0.337998	-0.0353557	-0.236955	not sig	not sig	not sig	not sig
peak_92227	chr18	12651408	12651608	25	67	47	7	61	76	49	58	24	60	22	19	14	62	31	38	0.0107844	0.000450892	0.97128	0.99996	1.07193	1.46095	-0.160363	0.228661	UP	UP	not sig	not sig
peak_92228	chr18	12655180	12655380	66	90	98	13	71	101	105	51	113	202	104	50	71	187	120	97	0.8799	0.745152	0.936905	0.99996	-0.0595248	-0.125472	0.188879	0.122931	not sig	not sig	not sig	not sig
peak_92229	chr18	12667922	12668122	87	125	122	13	116	131	83	74	69	131	69	20	57	125	71	49	0.000398004	0.00363353	0.979789	0.99996	1.02538	0.86405	0.0893284	-0.072003	UP	not sig	not sig	not sig
peak_92230	chr18	12671260	12671460	16	49	34	11	37	52	38	62	60	141	75	35	46	116	107	68	0.143969	0.635644	0.981147	0.99996	-0.575689	-0.209679	-0.115619	0.250391	not sig	not sig	not sig	not sig
peak_92231	chr18	12675534	12675734	26	28	21	6	26	18	49	17	21	48	26	9	19	26	26	41	0.666059	0.966794	NA	0.99996	0.285197	0.0321821	0.427633	0.174618	not sig	not sig	not sig	not sig
peak_92232	chr18	12683045	12683245	28	109	46	21	66	121	126	143	16	41	5	16	14	24	42	14	1.62069e-08	8.51078e-12	0.962305	0.99996	2.33762	2.83534	-0.178828	0.318886	UP	UP	not sig	not sig
peak_92233	chr18	12690302	12690502	66	102	55	14	73	104	133	101	129	161	98	44	72	102	133	137	0.508381	0.773457	0.996311	0.99996	-0.234209	0.111845	0.0180321	0.364086	not sig	not sig	not sig	not sig
peak_92234	chr18	12703515	12703715	41	85	74	17	50	81	59	165	16	49	21	11	16	55	23	23	4.64121e-07	1.35579e-06	0.952443	0.99996	2.11314	2.10243	0.214273	0.203564	UP	UP	not sig	not sig
peak_92235	chr18	12714041	12714241	65	67	57	20	81	48	88	161	21	24	24	22	20	11	55	38	3.1885e-07	7.01489e-07	0.888892	0.99996	1.97582	2.04492	0.362966	0.432066	UP	UP	not sig	not sig
peak_92236	chr18	12725818	12726018	15	49	11	6	21	37	30	25	23	48	14	10	14	53	52	33	0.383288	0.984236	NA	0.99996	0.475162	0.0126367	0.295065	-0.16746	not sig	not sig	not sig	not sig
peak_92237	chr18	12727026	12727226	11	11	9	2	8	25	26	31	11	59	15	7	21	50	18	13	0.430499	0.937672	NA	0.99996	-0.658632	-0.0720011	-0.64367	-0.0570388	not sig	not sig	not sig	not sig
peak_92238	chr18	12727568	12727768	14	25	13	1	23	44	28	31	18	45	15	4	24	37	38	12	0.860451	0.710548	NA	0.99996	-0.139311	0.25665	-0.919556	-0.523595	not sig	not sig	not sig	not sig
peak_92239	chr18	12727796	12727996	8	22	33	1	21	28	24	17	7	22	7	9	8	19	17	13	0.0877861	0.0657605	NA	0.99996	1.12723	1.22205	-0.253889	-0.159062	not sig	not sig	not sig	not sig
peak_92240	chr18	12740580	12740780	28	71	30	4	23	64	68	53	18	50	22	14	10	32	34	33	0.0801247	0.0217955	NA	0.99996	0.802692	1.04398	0.13079	0.372078	not sig	UP	not sig	not sig
peak_92241	chr18	12741326	12741526	53	181	57	18	78	186	182	136	122	310	84	78	76	324	289	200	0.273022	0.342612	0.969465	0.99996	-0.310129	-0.267989	-0.105033	-0.0628924	not sig	not sig	not sig	not sig
peak_92242	chr18	12752496	12752696	28	31	27	0	23	59	33	23	20	35	15	10	6	28	20	24	0.31561	0.0778603	NA	0.99996	0.679117	1.15177	-0.120532	0.35212	not sig	not sig	not sig	not sig
peak_92243	chr18	12752916	12753116	33	35	11	5	30	40	15	22	21	40	9	14	9	34	33	25	0.0522101	0.152258	NA	0.99996	1.07225	0.818339	0.622373	0.368464	not sig	not sig	not sig	not sig
peak_92244	chr18	12759390	12759590	40	95	49	19	49	76	87	76	16	18	14	10	9	27	21	23	1.88237e-11	1.87538e-09	0.875217	0.99996	2.58842	2.34784	0.368128	0.127541	UP	UP	not sig	not sig
peak_92245	chr18	12761508	12761708	7	20	10	2	5	10	20	4	9	31	13	9	10	23	19	18	0.838758	0.23935	NA	0.99996	-0.178116	-0.917635	0.742518	0.00299941	not sig	not sig	not sig	not sig
peak_92246	chr18	12767666	12767866	15	13	14	1	20	14	26	18	12	12	6	4	5	10	21	11	0.242403	0.238572	NA	0.99996	0.861163	0.861725	-0.131406	-0.130843	not sig	not sig	not sig	not sig
peak_92247	chr18	12774669	12774869	25	31	14	2	15	17	59	44	11	11	5	3	4	9	17	12	0.0361129	0.0815946	NA	0.99996	1.35617	1.13039	0.290726	0.0649451	UP	not sig	not sig	not sig
peak_92248	chr18	12774904	12775104	13	23	22	5	13	17	45	24	5	14	6	6	5	8	9	20	0.00703578	0.0273999	NA	0.99996	1.71518	1.47551	0.458077	0.218412	UP	UP	not sig	not sig
peak_92249	chr18	12782350	12782550	28	37	18	7	12	64	41	76	7	13	4	1	8	17	10	22	5.11597e-06	0.000248786	NA	0.99996	2.84457	2.15102	0.204725	-0.488828	UP	UP	not sig	not sig
peak_92250	chr18	12782752	12782952	28	86	43	6	34	101	48	56	12	29	10	6	8	22	28	9	4.24418e-06	3.17581e-06	NA	0.99996	2.18647	2.22378	-0.0302363	0.00706671	UP	UP	not sig	not sig
peak_92251	chr18	12783568	12783768	15	40	12	10	16	32	31	25	15	29	19	2	13	41	23	12	0.0595854	0.260518	NA	0.99996	1.14393	0.727843	0.255243	-0.160843	not sig	not sig	not sig	not sig
peak_92252	chr18	12785822	12786022	30	28	36	21	51	42	37	77	11	15	9	5	11	7	19	23	1.32637e-10	1.17694e-10	NA	0.99996	2.80829	2.82923	0.254553	0.275497	UP	UP	not sig	not sig
peak_92253	chr18	12793228	12793428	12	17	19	6	13	14	16	26	82	59	48	30	50	63	59	101	0.0241788	0.00434681	NA	0.99996	-1.01664	-1.33094	0.627622	0.31333	DOWN	DOWN	not sig	not sig
peak_92254	chr18	12797002	12797202	4	18	5	3	22	17	19	9	28	36	23	6	12	41	22	9	0.154535	0.93977	NA	0.99996	-1.04314	0.0641866	-0.838926	0.268402	not sig	not sig	not sig	not sig
peak_92255	chr18	12806538	12806738	14	32	23	3	24	21	43	52	18	23	18	5	19	14	24	23	0.421775	0.307498	NA	0.99996	0.487426	0.599872	-0.195238	-0.0827928	not sig	not sig	not sig	not sig
peak_92256	chr18	12809760	12809960	30	72	28	12	28	55	81	55	31	75	43	28	35	75	49	48	0.513936	0.57638	0.946403	0.99996	0.297553	0.263975	0.217032	0.183454	not sig	not sig	not sig	not sig
peak_92257	chr18	12812376	12812576	34	39	34	10	32	49	23	86	20	41	19	16	20	43	44	23	0.00751584	0.0273051	NA	0.99996	1.31632	1.14269	0.328565	0.154938	UP	UP	not sig	not sig
peak_92258	chr18	12813131	12813331	10	21	14	0	15	28	15	9	11	35	11	6	16	42	32	9	0.911525	0.733315	NA	0.99996	0.0945738	-0.25351	-0.371698	-0.719782	not sig	not sig	not sig	not sig
peak_92259	chr18	12818724	12818924	12	20	7	1	23	17	12	11	4	18	0	3	1	8	13	5	0.0593892	0.0568507	NA	0.99996	1.77842	1.74767	0.152403	0.121659	not sig	not sig	not sig	not sig
peak_92260	chr18	12819150	12819350	17	38	8	1	22	52	20	21	7	20	14	2	9	28	17	9	0.261611	0.192246	NA	0.99996	0.855768	0.917305	-0.679015	-0.617478	not sig	not sig	not sig	not sig
peak_92261	chr18	12821512	12821712	15	6	10	10	16	16	5	51	9	16	13	7	8	15	11	9	0.0599268	0.00981046	NA	0.99996	1.3766	1.97591	0.276622	0.875937	not sig	UP	not sig	not sig
peak_92262	chr18	12837885	12838085	3	9	1	3	5	9	14	8	37	63	25	12	24	106	50	42	0.00120467	0.000633047	NA	0.99996	-2.50704	-2.33915	-0.37384	-0.205948	DOWN	DOWN	not sig	not sig
peak_92263	chr18	12839424	12839624	7	5	4	0	5	12	12	17	25	46	37	11	15	77	35	21	0.00125807	0.0238754	NA	0.99996	-2.64924	-1.71439	-1.00567	-0.0708178	DOWN	DOWN	not sig	not sig
peak_92264	chr18	12841091	12841291	14	34	9	5	14	19	35	18	33	56	30	9	25	56	48	36	0.247305	0.0568414	NA	0.99996	-0.651696	-1.00858	0.248705	-0.108174	not sig	not sig	not sig	not sig
peak_92265	chr18	12841358	12841558	3	32	16	4	16	15	14	20	16	40	9	13	12	48	46	14	0.747629	0.867902	NA	0.99996	0.253309	-0.13848	0.245489	-0.1463	not sig	not sig	not sig	not sig
peak_92266	chr18	12853266	12853466	44	129	98	8	99	94	102	78	50	92	38	31	54	95	79	63	0.0144734	0.0893679	0.99728	0.99996	0.897532	0.654252	-0.0179321	-0.261213	not sig	not sig	not sig	not sig
peak_92267	chr18	12859783	12859983	21	67	22	3	35	86	41	41	8	46	15	12	8	30	30	19	0.0297355	0.00137531	NA	0.99996	1.14225	1.63545	-0.295853	0.197346	UP	UP	not sig	not sig
peak_92268	chr18	12862282	12862482	33	170	51	17	56	120	185	137	61	155	40	29	43	141	147	89	0.268561	0.36487	0.987858	0.99996	0.372526	0.306276	-0.0543066	-0.120557	not sig	not sig	not sig	not sig
peak_92269	chr18	12863338	12863538	14	87	24	6	28	74	63	34	25	48	24	13	13	44	45	28	0.214561	0.0731908	NA	0.99996	0.609976	0.850007	-0.119018	0.121013	not sig	not sig	not sig	not sig
peak_92270	chr18	12871428	12871628	2	2	2	4	11	5	7	7	35	104	25	21	23	117	55	40	0.00123606	0.0289668	NA	0.99996	-2.60429	-1.61731	-0.80532	0.181662	DOWN	DOWN	not sig	not sig
peak_92271	chr18	12876420	12876620	9	21	15	1	20	10	31	15	57	133	62	28	45	124	76	51	6.29133e-06	3.15327e-05	NA	0.99996	-2.40331	-2.12939	-0.29742	-0.023504	DOWN	DOWN	not sig	not sig
peak_92272	chr18	12876703	12876903	7	15	1	1	9	11	4	8	16	56	5	7	7	32	15	11	0.284608	0.552788	NA	0.99996	-0.988862	-0.516449	0.31147	0.783883	not sig	not sig	not sig	not sig
peak_92273	chr18	12880822	12881022	6	16	13	3	10	36	13	1	3	8	4	0	2	10	11	9	0.00514745	0.120143	NA	0.99996	2.5639	1.43318	-0.0549896	-1.18571	UP	not sig	not sig	not sig
peak_92275	chr18	12883116	12883316	10	35	31	4	41	48	35	48	21	79	23	8	19	91	46	35	0.835418	0.409748	NA	0.99996	0.135149	0.453451	-0.755206	-0.436904	not sig	not sig	not sig	not sig
peak_92276	chr18	12883784	12883984	4	15	14	1	3	4	18	3	9	20	14	4	9	24	20	16	0.614284	0.0252962	NA	0.99996	-0.475081	-1.97735	0.830187	-0.672078	not sig	DOWN	not sig	not sig
peak_92277	chr18	12884013	12884213	11	14	11	0	7	9	12	13	39	41	45	18	27	56	40	50	0.00562651	0.000832247	NA	0.99996	-1.70844	-2.09805	0.412735	0.0231246	DOWN	DOWN	not sig	not sig
peak_92278	chr18	12909921	12910121	9	16	6	1	16	34	20	8	10	27	1	2	9	30	25	5	0.411191	0.451807	NA	0.99996	0.716913	0.584198	-0.637038	-0.769753	not sig	not sig	not sig	not sig
peak_92279	chr18	12910274	12910474	16	36	27	2	16	75	21	10	11	26	14	6	9	34	15	18	0.0186077	0.0504254	NA	0.99996	1.39693	1.17109	-0.0752151	-0.301059	UP	not sig	not sig	not sig
peak_92280	chr18	12910500	12910700	16	21	11	2	17	38	17	2	7	19	4	7	7	13	14	6	0.0288605	0.0541863	NA	0.99996	1.53331	1.37741	0.176036	0.0201354	UP	not sig	not sig	not sig
peak_92281	chr18	12912432	12912632	6	9	5	0	6	4	11	3	23	52	28	22	22	53	51	63	0.002719	0.000118504	NA	0.99996	-2.29223	-3.01265	0.581562	-0.138863	DOWN	DOWN	not sig	not sig
peak_92282	chr18	12913772	12913972	5	15	22	3	19	25	28	23	34	77	32	11	36	75	48	33	0.0630899	0.288371	NA	0.99996	-1.04596	-0.594387	-0.76022	-0.308652	not sig	not sig	not sig	not sig
peak_92283	chr18	12914290	12914490	24	31	26	5	19	32	16	4	14	32	25	12	9	31	56	24	0.0830257	0.897201	NA	0.99996	1.05058	-0.104267	0.816293	-0.338556	not sig	not sig	not sig	not sig
peak_92284	chr18	12917488	12917688	8	14	12	3	14	27	25	5	41	65	55	16	38	114	58	28	0.00639952	0.0117952	NA	0.99996	-1.49247	-1.30815	-0.648966	-0.464647	DOWN	DOWN	not sig	not sig
peak_92285	chr18	12925326	12925526	7	13	7	1	11	9	6	15	17	48	4	12	7	20	39	35	0.670477	0.460203	NA	0.99996	-0.375501	-0.619185	0.674084	0.4304	not sig	not sig	not sig	not sig
peak_92286	chr18	12925882	12926082	19	22	24	20	55	28	62	90	122	85	96	93	75	132	188	215	0.0039602	0.168873	0.915183	0.99996	-1.05957	-0.558947	-0.30656	0.194059	DOWN	not sig	not sig	not sig
peak_92287	chr18	12927571	12927771	6	14	3	2	2	6	10	3	23	24	17	9	9	17	19	36	0.195007	0.0433525	NA	0.99996	-1.10983	-1.81811	1.30207	0.593795	not sig	DOWN	not sig	not sig
peak_92288	chr18	12938378	12938578	5	19	7	5	20	20	13	17	42	57	38	15	37	67	53	65	0.0620232	0.0811641	NA	0.99996	-1.04992	-0.941762	-0.205302	-0.0971423	not sig	not sig	not sig	not sig
peak_92289	chr18	12941236	12941436	6	24	19	1	13	33	36	26	13	47	12	7	20	30	32	27	0.845041	0.991782	NA	0.99996	-0.15525	0.00830622	-0.620496	-0.45694	not sig	not sig	not sig	not sig
peak_92290	chr18	12941642	12941842	40	140	64	16	61	157	115	103	86	218	38	46	61	171	162	134	0.329202	0.571431	0.977227	0.99996	0.328885	0.202139	0.10256	-0.0241859	not sig	not sig	not sig	not sig
peak_92291	chr18	12946812	12947012	3	6	6	1	5	7	8	12	32	68	34	26	23	65	62	62	0.00012071	0.000344146	NA	0.99996	-2.49932	-2.22253	-0.0981298	0.178662	DOWN	DOWN	not sig	not sig
peak_92292	chr18	12947402	12947602	7	63	5	4	9	27	15	18	46	91	17	22	31	104	48	32	0.117913	0.0152442	NA	0.99996	-0.920962	-1.32179	0.701313	0.300488	not sig	DOWN	not sig	not sig
peak_92293	chr18	12948248	12948448	30	47	22	7	23	50	22	21	37	73	43	32	34	107	79	54	0.813331	0.245841	0.807197	0.99996	0.125114	-0.544969	0.587552	-0.0825304	not sig	not sig	not sig	not sig
peak_92294	chr18	12949383	12949583	16	42	3	3	11	60	38	15	14	35	15	16	7	42	31	15	0.994937	0.352394	NA	0.99996	0.0052528	0.648536	-0.190533	0.45275	not sig	not sig	not sig	not sig
peak_92295	chr18	12955595	12955795	44	144	64	18	61	146	102	99	71	214	79	55	78	223	162	117	0.632054	0.936906	0.984368	0.99996	0.15469	-0.0281994	0.0733306	-0.109559	not sig	not sig	not sig	not sig
peak_92296	chr18	12956040	12956240	15	74	25	4	28	49	30	39	29	74	21	16	16	85	56	26	0.650661	0.837649	NA	0.99996	0.251935	0.119172	0.131539	-0.00122388	not sig	not sig	not sig	not sig
peak_92297	chr18	12972136	12972336	62	211	87	28	125	105	160	133	102	273	114	64	131	250	222	164	0.715598	0.45966	0.922931	0.99996	0.136032	-0.267681	0.220177	-0.183536	not sig	not sig	not sig	not sig
peak_92298	chr18	12973730	12973930	174	727	196	68	196	528	570	490	437	883	254	216	282	876	622	628	0.597183	0.303429	0.867074	0.99996	-0.131366	-0.250818	0.233363	0.113911	not sig	not sig	not sig	not sig
peak_92299	chr18	13025470	13025670	24	6	11	9	17	28	26	66	3	4	1	2	5	3	10	4	8.36792e-06	1.49687e-06	NA	0.99996	3.57741	3.5166	-0.129561	-0.190374	UP	UP	not sig	not sig
peak_92300	chr18	13032096	13032296	9	7	10	4	8	21	12	34	2	12	2	3	10	7	6	19	0.0104469	0.0254648	NA	0.99996	2.06355	1.73019	0.0556314	-0.27773	UP	UP	not sig	not sig
peak_92301	chr18	13034662	13034862	6	17	18	6	7	13	7	5	17	57	12	7	8	41	16	10	0.528445	0.864411	NA	0.99996	0.441837	-0.141979	1.11651	0.532695	not sig	not sig	not sig	not sig
peak_92302	chr18	13035108	13035308	9	18	25	1	18	37	11	11	16	16	9	4	3	19	12	8	0.127452	0.0238202	NA	0.99996	1.07974	1.5747	-0.259943	0.235021	not sig	UP	not sig	not sig
peak_92303	chr18	13043082	13043282	4	1	4	2	7	16	3	32	0	5	2	1	2	1	5	3	0.0945613	0.00240586	NA	0.99996	2.01548	3.44958	-1.01093	0.423164	not sig	UP	not sig	not sig
peak_92304	chr18	13065156	13065356	0	5	1	0	0	1	1	4	11	27	5	3	9	8	13	13	0.0361149	0.0177541	NA	0.99996	-2.9474	-3.6654	1.16456	0.446555	DOWN	DOWN	not sig	not sig
peak_92305	chr18	13075220	13075420	22	33	28	0	22	23	15	1	15	18	11	3	7	7	16	9	0.160138	0.643449	NA	0.99996	1.17997	0.451909	0.526707	-0.201352	not sig	not sig	not sig	not sig
peak_92306	chr18	13077216	13077416	20	38	26	8	44	37	33	53	37	72	24	27	24	56	50	37	0.708469	0.138703	NA	0.99996	0.191842	0.669198	0.00418515	0.48154	not sig	not sig	not sig	not sig
peak_92307	chr18	13081100	13081300	0	0	0	1	3	1	4	8	20	33	17	6	15	20	15	7	0.000559701	0.184647	NA	0.99996	-4.92742	-1.61987	-2.5834	0.724149	DOWN	not sig	not sig	not sig
peak_92308	chr18	13109792	13109992	29	70	39	12	45	65	43	28	44	94	61	27	29	78	61	88	0.428857	0.676156	0.892089	0.99996	0.362107	0.21204	0.377663	0.227596	not sig	not sig	not sig	not sig
peak_92309	chr18	13138968	13139168	16	45	17	6	25	39	21	28	33	55	16	23	19	47	55	35	0.48816	0.668625	NA	0.99996	0.355722	0.23085	0.432568	0.307696	not sig	not sig	not sig	not sig
peak_92310	chr18	13139380	13139580	10	6	3	0	6	7	6	2	8	24	5	3	4	8	5	13	0.732167	0.838337	NA	0.99996	-0.44395	-0.268968	0.556332	0.731314	not sig	not sig	not sig	not sig
peak_92311	chr18	13139584	13139784	16	13	3	1	7	11	12	8	21	37	15	7	10	18	23	23	0.289452	0.252234	NA	0.99996	-0.86336	-0.927027	0.610926	0.547259	not sig	not sig	not sig	not sig
peak_92312	chr18	13217346	13217546	6	4	16	1	10	5	3	9	25	62	22	15	25	37	38	22	0.0988223	0.0777392	NA	0.99996	-1.23437	-1.35829	0.370331	0.24642	not sig	not sig	not sig	not sig
peak_92313	chr18	13225517	13225717	49	155	147	12	114	123	92	77	36	62	32	13	22	44	46	29	3.90938e-08	1.63795e-07	0.990368	0.99996	1.93363	1.92553	0.048412	0.0403067	UP	UP	not sig	not sig
peak_92314	chr18	13237120	13237320	10	49	36	4	32	33	18	8	10	3	4	4	6	8	18	6	4.4425e-05	0.0166313	NA	0.99996	2.93181	1.801	0.427991	-0.70281	UP	UP	not sig	not sig
peak_92315	chr18	13251100	13251300	11	30	21	1	18	12	7	6	5	10	11	4	3	9	3	13	0.0546702	0.191848	NA	0.99996	1.5934	1.18399	0.798953	0.38954	not sig	not sig	not sig	not sig
peak_92316	chr18	13287752	13287952	6	11	6	2	10	1	21	16	56	149	59	44	35	80	88	76	3.08878e-08	1.32552e-06	NA	0.99996	-3.36004	-2.98846	0.252446	0.624029	DOWN	DOWN	not sig	not sig
peak_92317	chr18	13291086	13291286	11	15	15	0	13	22	3	0	1	11	1	4	4	3	0	1	0.027469	0.020046	NA	0.99996	2.40167	2.84187	0.704468	1.14467	UP	UP	not sig	not sig
peak_92318	chr18	13305793	13305993	3	22	6	3	12	24	25	13	19	62	16	15	11	51	53	30	0.110647	0.4278	NA	0.99996	-0.991694	-0.489876	-0.40339	0.0984283	not sig	not sig	not sig	not sig
peak_92319	chr18	13311973	13312173	34	65	52	9	56	54	42	41	41	74	37	37	36	63	41	66	0.127958	0.17335	0.872165	0.99996	0.636454	0.602559	0.412672	0.378778	not sig	not sig	not sig	not sig
peak_92320	chr18	13321589	13321789	0	3	2	0	3	2	5	4	13	21	16	3	12	13	18	14	0.00400336	0.0290465	NA	0.99996	-3.2008	-2.40736	-0.963239	-0.169798	DOWN	DOWN	not sig	not sig
peak_92321	chr18	13387124	13387324	17	9	9	14	15	17	7	31	3	4	1	1	1	4	4	5	1.11958e-07	6.5383e-07	NA	0.99996	4.15621	3.70814	0.97709	0.529021	UP	UP	not sig	not sig
peak_92322	chr18	13397114	13397314	8	9	7	3	11	8	6	3	11	14	4	6	8	21	16	11	0.248047	0.900241	NA	0.99996	0.911014	-0.118849	0.760056	-0.269807	not sig	not sig	not sig	not sig
peak_92323	chr18	13401758	13401958	7	11	6	3	2	9	35	10	51	71	70	37	38	107	80	72	1.543e-05	8.03624e-06	NA	0.99996	-2.72733	-2.89126	0.115915	-0.04802	DOWN	DOWN	not sig	not sig
peak_92324	chr18	13426736	13426936	0	2	4	2	0	0	0	3	12	31	9	4	4	12	21	10	0.199372	0.0392358	NA	0.99996	-1.5975	-3.22579	2.60018	0.97188	not sig	DOWN	not sig	not sig
peak_92325	chr18	13460178	13460378	13	24	20	1	28	31	32	47	17	41	20	18	39	52	44	43	0.784389	0.867056	NA	0.99996	-0.181211	-0.108507	-0.587443	-0.514739	not sig	not sig	not sig	not sig
peak_92326	chr18	13496333	13496533	15	7	21	4	18	19	10	30	5	4	2	5	3	7	6	9	9.83353e-05	0.000131855	NA	0.99996	2.77086	2.72128	0.202949	0.153361	UP	UP	not sig	not sig
peak_92327	chr18	13499333	13499533	37	15	37	26	50	97	40	155	7	1	5	3	3	5	5	12	3.028e-14	9.18483e-21	0.910105	0.99996	4.38435	5.28158	-0.397869	0.499353	UP	UP	not sig	not sig
peak_92328	chr18	13507206	13507406	0	7	3	2	3	18	3	13	2	2	4	1	1	9	7	6	0.239464	0.121232	NA	0.99996	1.45382	1.75268	-0.816433	-0.517569	not sig	not sig	not sig	not sig
peak_92329	chr18	13507625	13507825	23	4	18	16	19	39	12	71	4	5	3	1	2	2	5	4	1.46398e-07	2.21846e-10	NA	0.99996	3.81946	4.89011	0.041902	1.11255	UP	UP	not sig	not sig
peak_92330	chr18	13574876	13575076	24	2	22	5	14	18	6	57	5	0	0	0	3	2	1	4	2.18558e-06	9.86609e-07	NA	0.99996	5.09929	4.68103	0.165203	-0.253064	UP	UP	not sig	not sig
peak_92331	chr18	13575162	13575362	25	3	28	12	19	39	11	74	2	2	2	1	1	0	0	3	7.71601e-09	2.46866e-11	NA	0.99996	4.83443	7.16375	0.0724726	2.40179	UP	UP	not sig	not sig
peak_92332	chr18	13599706	13599906	7	14	7	7	10	22	19	31	9	14	10	12	10	28	19	26	0.230235	0.190989	NA	0.99996	0.780426	0.83029	-0.046393	0.00347091	not sig	not sig	not sig	not sig
peak_92333	chr18	13653146	13653346	0	1	0	0	5	5	9	5	20	26	16	10	11	39	18	8	7.51086e-05	0.140962	NA	0.99996	-5.13466	-1.43092	-3.43403	0.269712	DOWN	not sig	not sig	not sig
peak_92334	chr18	13661096	13661296	2	7	28	2	22	11	9	22	3	0	1	3	4	3	1	3	0.00143137	0.00045802	NA	0.99996	3.2481	3.525	-0.5931	-0.316196	UP	UP	not sig	not sig
peak_92335	chr18	13671800	13672000	23	21	18	24	38	44	48	107	9	12	8	7	6	11	7	9	5.65695e-07	2.60516e-12	NA	0.99996	2.59125	3.78	-0.12913	1.05962	UP	UP	not sig	not sig
peak_92337	chr18	13687848	13688048	16	23	12	6	16	27	25	33	7	9	2	5	1	6	8	5	0.000206365	5.12491e-06	NA	0.99996	2.36347	3.00325	0.370616	1.0104	UP	UP	not sig	not sig
peak_92338	chr18	13692656	13692856	3	0	2	0	4	4	6	6	14	19	18	5	11	43	17	16	0.00648519	0.0490753	NA	0.99996	-2.92143	-1.91726	-1.53416	-0.529983	DOWN	DOWN	not sig	not sig
peak_92339	chr18	13701768	13701968	3	26	6	2	2	13	5	9	7	16	7	5	9	28	16	9	0.577091	0.420106	NA	0.99996	0.522741	-0.724574	0.905377	-0.341938	not sig	not sig	not sig	not sig
peak_92340	chr18	13706474	13706674	4	20	5	2	6	21	15	10	16	50	14	15	16	37	42	27	0.194995	0.195655	NA	0.99996	-0.878256	-0.832644	0.0280423	0.0736541	not sig	not sig	not sig	not sig
peak_92341	chr18	13719095	13719295	13	8	10	2	9	1	20	15	56	126	36	28	26	74	74	57	0.000160032	5.17694e-05	NA	0.99996	-2.48154	-2.8188	0.849235	0.511971	DOWN	DOWN	not sig	not sig
peak_92342	chr18	13719360	13719560	5	0	0	0	0	1	0	2	17	34	4	6	4	20	35	16	0.0533404	0.00765845	NA	0.99996	-2.95199	-4.65775	2.22262	0.51687	not sig	DOWN	not sig	not sig
peak_92343	chr18	13724502	13724702	9	3	3	0	3	1	5	5	12	12	9	5	5	23	17	9	0.221188	0.0324844	NA	0.99996	-1.43126	-2.57298	0.929424	-0.212298	not sig	DOWN	not sig	not sig
peak_92344	chr18	13739976	13740176	16	15	7	3	8	29	22	31	4	11	2	7	1	13	8	8	0.0165369	0.00466316	NA	0.99996	1.85776	2.17186	0.305247	0.619341	UP	UP	not sig	not sig
peak_92345	chr18	13752034	13752234	26	17	19	6	17	26	25	11	7	2	5	7	2	7	3	4	0.000112232	8.27323e-05	NA	0.99996	2.67587	3.00239	0.484263	0.810783	UP	UP	not sig	not sig
peak_92346	chr18	13756846	13757046	4	4	3	0	3	6	7	7	18	27	18	8	13	25	34	18	0.0128364	0.0257309	NA	0.99996	-2.26084	-1.92841	-0.384598	-0.0521688	DOWN	DOWN	not sig	not sig
peak_92347	chr18	13758910	13759110	17	8	4	4	19	16	10	32	19	27	19	7	11	10	10	13	0.88455	0.0473089	NA	0.99996	-0.125588	1.40446	-0.143269	1.38678	not sig	UP	not sig	not sig
peak_92348	chr18	13763452	13763652	3	10	5	1	5	3	13	5	26	40	34	7	11	25	19	32	0.00262703	0.00867637	NA	0.99996	-2.48698	-2.27143	0.222004	0.437551	DOWN	DOWN	not sig	not sig
peak_92349	chr18	13765094	13765294	4	0	5	2	7	6	5	16	16	28	10	12	15	33	12	16	0.206338	0.921763	NA	0.99996	-1.20587	-0.108931	-0.671135	0.425799	not sig	not sig	not sig	not sig
peak_92350	chr18	13781084	13781284	7	2	3	5	3	12	14	10	9	14	8	4	8	30	9	9	0.772839	0.764046	NA	0.99996	0.319211	0.332434	-0.136083	-0.122859	not sig	not sig	not sig	not sig
peak_92351	chr18	13787059	13787259	5	21	7	2	15	29	30	24	18	41	13	7	10	25	55	25	0.424662	0.939086	NA	0.99996	-0.582211	0.0608398	-0.731597	-0.0885455	not sig	not sig	not sig	not sig
peak_92352	chr18	13787432	13787632	11	42	21	7	34	30	52	47	47	96	53	15	40	83	83	71	0.0793329	0.174658	0.916366	0.99996	-0.805196	-0.618801	-0.330317	-0.143922	not sig	not sig	not sig	not sig
peak_92353	chr18	13787682	13787882	3	13	7	0	12	23	16	10	22	25	13	5	17	23	27	18	0.201917	0.691522	NA	0.99996	-1.04349	-0.327626	-1.06376	-0.347893	not sig	not sig	not sig	not sig
peak_92354	chr18	13790315	13790515	8	26	19	5	16	60	19	82	8	26	11	8	12	21	19	18	0.0417325	0.000689758	NA	0.99996	1.20615	1.91372	-0.535363	0.172207	UP	UP	not sig	not sig
peak_92355	chr18	13798580	13798780	1	18	11	1	7	22	26	10	10	17	7	11	2	16	21	8	0.891055	0.250131	NA	0.99996	-0.132376	0.940708	-0.536869	0.536215	not sig	not sig	not sig	not sig
peak_92356	chr18	13804029	13804229	8	9	9	5	17	19	7	57	1	12	1	5	2	13	7	3	0.00854088	0.000863718	NA	0.99996	2.4033	2.99856	-0.190841	0.404415	UP	UP	not sig	not sig
peak_92357	chr18	13810150	13810350	26	58	38	1	14	20	43	29	6	14	16	17	13	20	22	18	0.055585	0.751799	NA	0.99996	1.19288	0.248912	0.845396	-0.0985732	not sig	not sig	not sig	not sig
peak_92358	chr18	13850492	13850692	12	12	6	8	6	10	38	2	27	34	23	16	23	45	44	26	0.44668	0.0434507	NA	0.99996	-0.544866	-1.43451	0.692699	-0.196942	not sig	DOWN	not sig	not sig
peak_92359	chr18	13886774	13886974	6	3	3	10	8	29	10	26	3	1	2	6	2	6	2	4	0.00337918	3.07682e-06	NA	0.99996	2.6051	4.03623	-0.560508	0.870625	UP	UP	not sig	not sig
peak_92360	chr18	13886955	13887155	5	5	8	2	15	19	13	24	2	7	3	1	4	9	8	5	0.0661721	0.0076882	NA	0.99996	1.69692	2.16348	-1.13814	-0.671573	not sig	UP	not sig	not sig
peak_92361	chr18	13888948	13889148	0	6	1	1	2	3	5	2	13	19	23	10	3	27	16	6	0.0117038	0.119159	NA	0.99996	-2.8312	-1.7835	-0.245493	0.80221	DOWN	not sig	not sig	not sig
peak_92362	chr18	13889118	13889318	4	6	9	0	3	16	13	15	3	18	5	3	4	13	7	10	0.966126	0.54617	NA	0.99996	0.053679	0.626781	-0.640833	-0.0677314	not sig	not sig	not sig	not sig
peak_92363	chr18	13889581	13889781	3	4	4	2	5	22	8	14	4	10	0	3	0	3	3	5	0.179409	0.000696222	NA	0.99996	1.41509	3.44114	-0.38201	1.64404	not sig	UP	not sig	not sig
peak_92364	chr18	13897294	13897494	15	22	25	10	25	46	43	71	17	42	21	12	12	34	24	17	0.153025	0.000356021	NA	0.99996	0.733435	1.75278	-0.441261	0.578081	not sig	UP	not sig	not sig
peak_92365	chr18	13900927	13901127	6	14	19	7	33	16	10	73	15	20	8	4	9	10	18	11	0.0772039	0.00282594	NA	0.99996	1.25405	2.12456	-0.275764	0.59475	not sig	UP	not sig	not sig
peak_92366	chr18	13907583	13907783	4	0	9	1	1	1	9	4	35	59	29	19	31	44	32	23	0.0015693	0.00118086	NA	0.99996	-2.89309	-3.27923	0.591334	0.205192	DOWN	DOWN	not sig	not sig
peak_92369	chr18	13929826	13930026	18	8	27	6	10	32	23	34	12	7	6	4	7	6	23	10	0.00166262	0.00248941	NA	0.99996	2.10231	2.09424	-0.0714174	-0.0794876	UP	UP	not sig	not sig
peak_92370	chr18	13934334	13934534	3	4	3	0	0	4	5	12	13	19	17	8	18	34	18	27	0.0202028	0.00851398	NA	0.99996	-2.34066	-2.60277	-0.058758	-0.32086	DOWN	DOWN	not sig	not sig
peak_92371	chr18	13941668	13941868	2	7	0	2	3	13	19	10	14	29	5	9	15	34	25	18	0.0690736	0.2773	NA	0.99996	-1.74921	-0.893852	-0.938638	-0.0832834	not sig	not sig	not sig	not sig
peak_92372	chr18	13953806	13954006	3	7	3	2	7	13	7	4	33	27	14	6	10	29	21	14	0.118213	0.531071	NA	0.99996	-1.30683	-0.535017	-0.332174	0.439642	not sig	not sig	not sig	not sig
peak_92373	chr18	13970345	13970545	4	14	9	1	9	41	40	29	8	17	7	7	9	39	20	19	0.940522	0.272786	NA	0.99996	0.0692977	0.739808	-1.36557	-0.695056	not sig	not sig	not sig	not sig
peak_92374	chr18	13970538	13970738	6	13	8	5	8	35	42	16	9	37	3	6	11	30	34	28	0.468398	0.521538	NA	0.99996	0.548009	0.46038	-0.405741	-0.493371	not sig	not sig	not sig	not sig
peak_92375	chr18	13972537	13972737	40	155	72	16	73	137	171	194	127	251	72	47	87	231	231	174	0.471248	0.58554	0.941513	0.99996	-0.24689	-0.191036	-0.173507	-0.117653	not sig	not sig	not sig	not sig
peak_92376	chr18	13993154	13993354	7	0	4	5	6	22	14	13	4	9	6	0	5	1	4	5	0.287819	0.0030578	NA	0.99996	1.21488	3.30679	-1.14225	0.949656	not sig	UP	not sig	not sig
peak_92377	chr18	14014220	14014420	2	1	1	1	6	4	4	2	21	18	22	7	16	14	22	13	0.0110919	0.198495	NA	0.99996	-2.65754	-1.2646	-1.19101	0.201938	DOWN	not sig	not sig	not sig
peak_92378	chr18	14065472	14065672	8	21	4	5	6	15	29	23	17	24	9	8	19	24	15	15	0.988869	0.999605	NA	0.99996	-0.0128267	0.000418207	0.18011	0.193355	not sig	not sig	not sig	not sig
peak_92379	chr18	14072430	14072630	6	7	7	3	11	7	8	3	19	41	17	8	21	23	13	18	0.363645	0.413814	NA	0.99996	-0.722552	-0.661178	0.303947	0.365321	not sig	not sig	not sig	not sig
peak_92380	chr18	14103220	14103420	4	10	6	5	12	16	40	14	15	28	13	5	14	26	31	16	0.571052	0.845999	NA	0.99996	-0.434436	0.15329	-0.778185	-0.190459	not sig	not sig	not sig	not sig
peak_92381	chr18	14120072	14120272	0	1	1	2	4	5	12	1	9	33	10	4	11	19	18	12	0.0357787	0.378238	NA	0.99996	-2.56003	-0.976202	-1.62241	-0.0385822	DOWN	not sig	not sig	not sig
peak_92382	chr18	14134672	14134872	2	1	1	0	3	0	2	11	18	42	23	22	9	28	31	34	0.000347917	0.0120122	NA	0.99996	-4.1878	-2.92541	-0.314419	0.947971	DOWN	DOWN	not sig	not sig
peak_92383	chr18	14159776	14159976	12	12	10	0	10	22	9	6	4	8	10	3	2	6	10	4	0.267763	0.142661	NA	0.99996	1.06269	1.40664	-0.206361	0.137585	not sig	not sig	not sig	not sig
peak_92384	chr18	14202249	14202449	6	13	2	2	6	9	40	4	39	71	34	8	21	46	39	33	0.000736039	0.0046352	NA	0.99996	-2.76496	-2.20055	-0.418643	0.145762	DOWN	DOWN	not sig	not sig
peak_92385	chr18	14202887	14203087	7	14	5	4	4	13	3	15	16	27	8	7	8	34	43	26	0.775648	0.263912	NA	0.99996	0.247246	-0.867914	1.03171	-0.0834547	not sig	not sig	not sig	not sig
peak_92386	chr18	14203148	14203348	6	7	4	5	4	6	3	12	17	30	17	9	5	35	25	18	0.622722	0.379747	NA	0.99996	-0.430022	-0.773603	0.988348	0.644767	not sig	not sig	not sig	not sig
peak_92387	chr18	14268470	14268670	6	5	2	2	4	2	2	4	10	18	13	14	9	18	18	19	0.352649	0.0903528	NA	0.99996	-0.854442	-1.65609	1.36815	0.566508	not sig	not sig	not sig	not sig
peak_92388	chr18	14320260	14320460	17	23	7	4	10	12	15	28	20	32	9	14	12	22	26	39	0.738632	0.691866	NA	0.99996	0.224223	-0.268009	1.0635	0.571263	not sig	not sig	not sig	not sig
peak_92389	chr18	14331660	14331860	4	24	22	0	24	22	13	7	6	15	9	5	6	14	19	6	0.322441	0.270381	NA	0.99996	0.854759	0.937763	-0.594167	-0.511163	not sig	not sig	not sig	not sig
peak_92390	chr18	14402825	14403025	18	43	23	8	26	25	28	21	74	122	40	47	47	98	82	89	0.0945568	0.0095614	0.641477	0.99996	-0.674308	-1.04725	0.751062	0.378118	not sig	DOWN	not sig	not sig
peak_92391	chr18	14403208	14403408	0	4	6	3	2	4	9	1	4	11	3	4	7	15	24	9	0.792865	0.312126	NA	0.99996	0.309329	-1.09821	0.373538	-1.034	not sig	not sig	not sig	not sig
peak_92392	chr18	14431256	14431456	0	1	0	1	2	0	0	0	17	30	19	8	9	18	11	12	0.0126388	0.0354003	NA	0.99996	-3.52779	-3.18115	0.577294	0.92393	DOWN	DOWN	not sig	not sig
peak_92393	chr18	14478358	14478558	15	30	18	0	20	30	13	16	17	45	15	8	26	52	18	2	0.859053	0.938681	NA	0.99996	-0.157541	0.067637	-0.414444	-0.189266	not sig	not sig	not sig	not sig
peak_92394	chr18	14484524	14484724	7	0	3	3	6	1	2	4	22	29	22	10	16	30	25	19	0.117315	0.0576092	NA	0.99996	-1.39121	-1.79016	0.724644	0.325701	not sig	not sig	not sig	not sig
peak_92395	chr18	14503134	14503334	5	19	9	3	7	25	12	15	16	53	10	18	6	35	37	23	0.669261	0.941375	NA	0.99996	-0.297297	0.0559014	0.269398	0.622596	not sig	not sig	not sig	not sig
peak_92396	chr18	14515468	14515668	17	33	38	0	20	20	18	11	16	26	20	10	13	33	16	4	0.537646	0.67634	NA	0.99996	0.439319	0.318339	0.175845	0.0548653	not sig	not sig	not sig	not sig
peak_92397	chr18	14613606	14613806	10	8	2	0	4	2	10	8	19	34	26	8	19	30	14	21	0.00222023	0.00182074	NA	0.99996	-2.72513	-2.93571	0.432669	0.222094	DOWN	DOWN	not sig	not sig
peak_92398	chr18	14626958	14627158	13	37	25	6	35	26	21	31	33	73	22	20	21	45	53	25	0.906892	0.591866	NA	0.99996	0.0744142	0.313337	0.174341	0.413263	not sig	not sig	not sig	not sig
peak_92399	chr18	14647758	14647958	18	79	31	7	20	67	80	49	16	76	17	16	20	56	56	54	0.0916621	0.446867	0.970488	0.99996	0.749131	0.360211	0.164422	-0.224498	not sig	not sig	not sig	not sig
peak_92400	chr18	14653849	14654049	10	39	19	3	18	10	22	24	20	51	15	7	18	38	37	27	0.993553	0.228279	NA	0.99996	-0.00602269	-0.75648	0.579642	-0.170814	not sig	not sig	not sig	not sig
peak_92401	chr18	14654884	14655084	16	38	25	9	29	29	41	31	42	93	34	22	21	95	45	50	0.701354	0.861734	NA	0.99996	-0.207012	-0.100442	0.18846	0.295031	not sig	not sig	not sig	not sig
peak_92402	chr18	14664391	14664591	6	21	7	4	4	12	6	14	15	34	16	9	11	21	24	18	0.915308	0.480361	NA	0.99996	-0.0894285	-0.542385	1.0168	0.563843	not sig	not sig	not sig	not sig
peak_92403	chr18	14682054	14682254	25	76	20	7	19	55	60	24	39	116	38	40	44	117	120	71	0.501055	0.0154634	0.840322	0.99996	-0.298721	-0.959868	0.470366	-0.190781	not sig	not sig	not sig	not sig
peak_92404	chr18	14682536	14682736	23	124	40	14	25	46	107	69	49	209	25	32	28	79	146	66	0.9692	0.396904	0.641477	0.99996	-0.0209395	-0.402625	0.770909	0.389223	not sig	not sig	not sig	not sig
peak_92405	chr18	14683096	14683296	27	138	45	9	49	143	169	57	63	255	62	40	72	193	195	122	0.241606	0.186419	0.872165	0.99996	-0.452857	-0.497875	-0.361534	-0.406552	not sig	not sig	not sig	not sig
peak_92406	chr18	14697146	14697346	2	4	1	0	1	1	5	5	8	28	16	9	8	20	33	14	0.00295992	0.00373136	NA	0.99996	-3.31969	-3.57572	0.384844	0.128816	DOWN	DOWN	not sig	not sig
peak_92407	chr18	14708104	14708304	2	0	0	2	4	0	3	1	18	24	13	12	10	27	17	29	0.0220703	0.0472199	NA	0.99996	-2.71494	-2.30358	-0.00334166	0.408017	DOWN	DOWN	not sig	not sig
peak_92408	chr18	14754877	14755077	11	26	21	0	28	15	2	3	2	1	2	0	4	13	5	1	0.000899405	0.297376	NA	0.99996	3.78505	1.08364	-0.0956887	-2.79709	UP	not sig	not sig	not sig
peak_92409	chr18	14756698	14756898	9	0	3	1	8	7	1	36	3	5	2	1	0	4	2	7	0.201389	0.0240002	NA	0.99996	1.62339	2.78371	0.0442685	1.20459	not sig	UP	not sig	not sig
peak_92410	chr18	14773928	14774128	11	12	13	7	27	18	16	22	23	28	11	11	11	35	17	22	0.366886	0.0956352	NA	0.99996	0.566761	0.987323	-0.0501574	0.370404	not sig	not sig	not sig	not sig
peak_92411	chr18	14783179	14783379	113	449	168	37	179	320	413	299	251	596	129	133	144	509	479	368	0.957269	0.756939	0.957491	0.99996	0.0173752	-0.0962012	0.117913	0.00433615	not sig	not sig	not sig	not sig
peak_92412	chr18	14803502	14803702	5	20	9	2	15	10	15	8	14	19	9	18	12	14	19	7	0.947144	0.699354	NA	0.99996	-0.0600545	0.331642	0.248068	0.639765	not sig	not sig	not sig	not sig
peak_92413	chr18	14824348	14824548	6	7	9	1	7	9	5	2	7	23	10	8	5	17	20	18	0.949227	0.595513	NA	0.99996	0.0663163	-0.509234	0.612246	0.0366959	not sig	not sig	not sig	not sig
peak_92414	chr18	14844490	14844690	9	20	11	12	19	24	28	21	21	29	9	7	11	23	30	27	0.0913442	0.0999743	NA	0.99996	0.931863	0.917366	0.24841	0.233913	not sig	not sig	not sig	not sig
peak_92415	chr18	14844995	14845195	14	7	11	5	7	16	13	12	17	41	4	18	8	16	46	35	0.576405	0.961087	NA	0.99996	0.413295	-0.0442755	0.968827	0.511257	not sig	not sig	not sig	not sig
peak_92416	chr18	14845316	14845516	0	4	2	0	3	1	7	7	10	35	10	10	11	16	17	19	0.00333676	0.0322948	NA	0.99996	-3.31785	-2.34855	-0.502932	0.466364	DOWN	DOWN	not sig	not sig
peak_92417	chr18	14888648	14888848	1	5	5	1	8	7	8	4	5	25	4	7	3	31	15	13	0.619548	0.935629	NA	0.99996	-0.563496	-0.0957556	-0.649409	-0.181669	not sig	not sig	not sig	not sig
peak_92418	chr18	14890116	14890316	23	26	24	2	21	21	19	30	23	48	17	11	12	47	25	22	0.690151	0.868624	NA	0.99996	0.262306	0.116447	0.386138	0.240278	not sig	not sig	not sig	not sig
peak_92419	chr18	14944265	14944465	24	51	46	2	20	38	27	25	26	37	35	12	18	35	24	18	0.241152	0.408526	NA	0.99996	0.579446	0.439641	0.371226	0.23142	not sig	not sig	not sig	not sig
peak_92420	chr18	14951546	14951746	6	25	10	0	15	39	17	40	17	33	13	8	10	34	26	25	0.6322	0.479871	NA	0.99996	-0.364712	0.473738	-0.795792	0.0426579	not sig	not sig	not sig	not sig
peak_92421	chr18	14961174	14961374	9	9	4	3	4	7	10	14	67	109	70	31	40	115	90	37	9.77304e-06	1.37297e-05	NA	0.99996	-2.85001	-2.82169	0.339682	0.367996	DOWN	DOWN	not sig	not sig
peak_92422	chr18	14961452	14961652	2	5	0	0	1	4	17	5	13	30	8	8	6	19	20	18	0.00194168	0.0254721	NA	0.99996	-3.57294	-2.36813	-0.707499	0.49731	DOWN	DOWN	not sig	not sig
peak_92423	chr18	14990697	14990897	31	117	92	4	53	70	63	67	43	81	32	13	22	66	47	22	0.0696801	0.0641359	0.987575	0.99996	0.793953	0.828802	0.0800986	0.114948	not sig	not sig	not sig	not sig
peak_92424	chr18	14993095	14993295	20	30	24	1	26	23	22	9	28	53	27	20	41	69	57	28	0.756024	0.058666	NA	0.99996	-0.18722	-0.959751	0.270795	-0.501736	not sig	not sig	not sig	not sig
peak_92425	chr18	14997555	14997755	5	33	16	4	23	18	13	7	42	99	49	30	38	104	72	42	0.0386905	0.00871865	NA	0.99996	-1.09445	-1.38154	0.271428	-0.0156717	DOWN	DOWN	not sig	not sig
peak_92426	chr18	15000306	15000506	19	51	13	14	20	18	14	15	56	101	49	33	54	94	69	38	0.564206	0.0156212	0.328394	0.99996	-0.302915	-1.19727	1.24657	0.352215	not sig	DOWN	not sig	not sig
peak_92427	chr18	15000890	15001090	16	17	16	8	18	38	24	39	9	24	7	4	9	21	19	18	0.0027343	0.00252449	NA	0.99996	1.66899	1.63682	0.00131101	-0.0308569	UP	UP	not sig	not sig
peak_92428	chr18	15001914	15002114	4	20	3	5	3	13	9	5	24	29	14	7	9	48	30	15	0.591087	0.153795	NA	0.99996	-0.44869	-1.11006	0.865263	0.203887	not sig	not sig	not sig	not sig
peak_92429	chr18	15002147	15002347	12	14	18	2	5	4	8	11	33	42	51	14	38	76	51	39	0.0461572	8.29938e-06	NA	0.99996	-1.20057	-2.85421	1.16163	-0.492008	DOWN	DOWN	not sig	not sig
peak_92430	chr18	15008494	15008694	4	28	12	3	17	25	23	6	16	36	7	5	9	19	16	14	0.622314	0.372234	NA	0.99996	0.396719	0.670551	-0.0594535	0.214379	not sig	not sig	not sig	not sig
peak_92431	chr18	15011148	15011348	6	19	8	3	13	15	19	20	18	25	20	12	11	51	35	17	0.48121	0.63838	NA	0.99996	-0.510057	-0.343788	-0.267641	-0.101372	not sig	not sig	not sig	not sig
peak_92432	chr18	15012386	15012586	12	22	26	5	31	26	24	22	25	28	7	10	6	16	26	27	0.087423	0.0281693	NA	0.99996	1.00546	1.31909	0.173932	0.487562	not sig	UP	not sig	not sig
peak_92433	chr18	15023746	15023946	13	33	13	1	16	30	9	17	9	27	5	9	9	29	14	5	0.156443	0.176274	NA	0.99996	1.01091	0.959073	0.268676	0.216837	not sig	not sig	not sig	not sig
peak_92434	chr18	15023904	15024104	10	13	1	1	6	7	6	4	12	12	10	5	6	15	20	24	0.799705	0.206992	NA	0.99996	-0.284752	-1.2355	0.913873	-0.0368797	not sig	not sig	not sig	not sig
peak_92435	chr18	15029444	15029644	19	26	12	1	18	6	22	15	85	160	82	54	62	157	125	119	9.14057e-07	3.64105e-09	0.816204	0.99996	-2.54904	-3.13837	0.705582	0.116252	DOWN	DOWN	not sig	not sig
peak_92436	chr18	15029756	15029956	2	20	5	1	6	7	8	7	21	38	9	10	12	24	49	24	0.181546	0.0230557	NA	0.99996	-1.0872	-1.77965	0.71585	0.0234001	not sig	DOWN	not sig	not sig
peak_92437	chr18	15041362	15041562	8	7	16	2	14	36	14	3	12	12	13	9	8	16	23	13	0.321839	0.11591	NA	0.99996	0.723245	1.11366	-0.621049	-0.230631	not sig	not sig	not sig	not sig
peak_92438	chr18	15042744	15042944	11	18	18	10	25	11	18	27	30	34	19	8	20	21	40	23	0.447182	0.612828	NA	0.99996	0.45844	0.334935	0.436081	0.312576	not sig	not sig	not sig	not sig
peak_92439	chr18	15062916	15063116	39	154	97	32	115	173	158	178	101	265	92	55	86	259	180	121	0.400631	0.058893	0.876284	0.99996	0.278302	0.594405	-0.297628	0.0184746	not sig	not sig	not sig	not sig
peak_92440	chr18	15063508	15063708	34	104	66	15	40	80	104	71	66	158	55	39	39	134	154	82	0.674386	0.725337	0.871011	0.99996	0.154646	-0.134161	0.325899	0.0370922	not sig	not sig	not sig	not sig
peak_92441	chr18	15063829	15064029	13	45	1	1	13	48	55	34	18	73	8	8	8	66	88	16	0.192111	0.527705	NA	0.99996	-1.01469	-0.46058	-0.805832	-0.251726	not sig	not sig	not sig	not sig
peak_92442	chr18	15064084	15064284	6	101	21	8	35	48	90	65	46	96	18	14	20	72	82	44	0.88065	0.789905	0.981919	0.99996	-0.098662	0.168336	-0.148081	0.118916	not sig	not sig	not sig	not sig
peak_92443	chr18	15064700	15064900	13	31	13	4	14	50	32	9	25	97	18	16	16	97	67	32	0.599233	0.358211	NA	0.99996	-0.308483	-0.49088	-0.0123662	-0.194763	not sig	not sig	not sig	not sig
peak_92444	chr18	15066024	15066224	12	38	6	9	13	41	40	20	48	107	55	15	39	83	75	30	0.0646125	0.241749	NA	0.99996	-1.02848	-0.682538	-0.120088	0.225858	not sig	not sig	not sig	not sig
peak_92445	chr18	15076370	15076570	24	85	46	8	45	75	67	39	51	108	67	34	62	138	94	66	0.840079	0.408532	0.987575	0.99996	-0.0893007	-0.320192	-0.0710208	-0.301912	not sig	not sig	not sig	not sig
peak_92446	chr18	15076650	15076850	5	27	6	1	10	20	19	17	12	43	9	8	8	37	37	23	0.518	0.473391	NA	0.99996	-0.497179	-0.502018	-0.128345	-0.133184	not sig	not sig	not sig	not sig
peak_92447	chr18	15078702	15078902	29	20	17	13	23	14	61	31	256	422	247	107	188	385	355	331	6.0465e-11	4.54133e-12	0.878485	0.99996	-2.8601	-3.20827	0.470847	0.122672	DOWN	DOWN	not sig	not sig
peak_92448	chr18	15080166	15080366	3	11	2	1	7	12	11	3	37	94	38	20	27	63	48	30	4.51273e-05	0.000920311	NA	0.99996	-2.93143	-2.13258	-0.474435	0.32441	DOWN	DOWN	not sig	not sig
peak_92449	chr18	15080604	15080804	2	3	2	3	4	2	7	9	36	78	48	11	22	78	55	21	0.000478208	0.00321031	NA	0.99996	-3.17207	-2.59363	-0.33484	0.243607	DOWN	DOWN	not sig	not sig
peak_92450	chr18	15109516	15109716	1	0	0	1	1	1	10	10	14	16	10	8	15	26	5	15	0.00543406	0.104964	NA	0.99996	-3.97684	-2.10792	-1.69841	0.170509	DOWN	not sig	not sig	not sig
peak_92451	chr18	15128702	15128902	6	7	3	1	3	1	8	1	26	51	53	2	31	86	34	14	0.000221682	1.62548e-06	NA	0.99996	-3.27522	-4.73102	0.42895	-1.02685	DOWN	DOWN	not sig	not sig
peak_92452	chr18	15137176	15137376	17	10	12	1	3	11	12	3	16	53	25	7	18	53	33	31	0.432275	0.00489463	NA	0.99996	-0.6477	-2.17589	1.08034	-0.447852	not sig	DOWN	not sig	not sig
peak_92453	chr18	15137828	15138028	8	25	18	1	16	17	19	5	76	173	76	42	30	138	63	62	1.28744e-05	0.000162835	0.969625	0.99996	-2.24061	-1.9369	0.218862	0.52257	DOWN	DOWN	not sig	not sig
peak_92454	chr18	15140320	15140520	7	52	33	7	33	70	48	49	46	188	54	43	45	195	101	87	0.0334627	0.343249	0.827783	0.99996	-0.845648	-0.390248	-0.492687	-0.0372869	not sig	not sig	not sig	not sig
peak_92455	chr18	15140576	15140776	8	10	6	2	5	12	5	5	10	27	7	7	9	28	43	23	0.790691	0.138075	NA	0.99996	0.236203	-1.13648	0.881295	-0.491388	not sig	not sig	not sig	not sig
peak_92456	chr18	15143635	15143835	1	1	2	3	2	2	6	3	16	15	16	8	13	17	29	34	0.0595547	0.0606106	NA	0.99996	-1.79393	-1.89151	0.018774	-0.0788093	not sig	not sig	not sig	not sig
peak_92457	chr18	15148512	15148712	9	12	10	9	13	16	24	18	26	55	26	15	24	40	51	23	0.423897	0.697642	NA	0.99996	-0.470256	-0.249851	0.040137	0.260542	not sig	not sig	not sig	not sig
peak_92458	chr18	15150296	15150496	17	86	44	8	41	118	86	76	32	144	39	30	26	120	110	34	0.911584	0.100363	0.77004	0.99996	0.0551049	0.644851	-0.564266	0.0254793	not sig	not sig	not sig	not sig
peak_92459	chr18	15150960	15151160	10	72	22	4	27	35	64	59	31	144	13	30	13	55	121	32	0.391528	0.939248	0.999277	0.99996	-0.52309	-0.0560523	-0.00789164	0.459146	not sig	not sig	not sig	not sig
peak_92460	chr18	15151345	15151545	7	30	11	3	8	26	14	35	29	57	10	13	21	52	56	29	0.66871	0.353873	NA	0.99996	-0.305468	-0.596216	0.29782	0.00707151	not sig	not sig	not sig	not sig
peak_92461	chr18	15194628	15194828	0	0	3	0	2	4	0	1	14	18	7	4	8	11	17	33	0.122958	0.279652	NA	0.99996	-2.14092	-1.41597	-0.721297	0.00364636	not sig	not sig	not sig	not sig
peak_92463	chr18	15195117	15195317	3	2	2	1	0	0	3	1	14	37	17	10	13	26	23	26	0.0100354	0.000806323	NA	0.99996	-2.88726	-4.94728	2.28829	0.228275	DOWN	DOWN	not sig	not sig
peak_92464	chr18	15202292	15202492	1	0	2	1	4	3	5	4	17	29	20	12	7	17	18	26	0.0041327	0.30762	NA	0.99996	-3.12915	-1.0419	-1.27098	0.816269	DOWN	not sig	not sig	not sig
peak_92465	chr18	15207986	15208186	16	27	14	8	8	39	20	20	4	8	2	2	3	7	6	4	2.08272e-06	2.69723e-05	NA	0.99996	3.2577	2.8492	0.646672	0.238168	UP	UP	not sig	not sig
peak_92466	chr18	15208478	15208678	17	43	26	6	28	39	21	49	10	10	9	3	6	9	10	7	3.4486e-05	7.40375e-06	NA	0.99996	2.33144	2.57942	0.152844	0.400826	UP	UP	not sig	not sig
peak_92467	chr18	15312873	15313073	4	21	10	5	8	17	8	11	17	67	20	15	14	52	46	29	0.501201	0.161419	NA	0.99996	-0.425198	-0.832081	0.596328	0.189445	not sig	not sig	not sig	not sig
peak_92468	chr18	15322152	15322352	7	8	8	0	18	1	12	11	116	208	91	55	72	154	108	114	7.83797e-09	1.92152e-07	0.985868	0.99996	-4.10275	-3.58173	-0.170918	0.350102	DOWN	DOWN	not sig	not sig
peak_92469	chr18	15325952	15326152	5	4	7	4	7	8	12	20	44	81	32	22	24	43	42	41	0.00082501	0.0848299	NA	0.99996	-2.05282	-1.07739	-0.143172	0.832257	DOWN	not sig	not sig	not sig
peak_92470	chr18	15346730	15346930	0	3	4	2	6	2	5	1	21	20	21	8	19	28	15	28	0.0626315	0.0630067	NA	0.99996	-1.81395	-1.80662	-0.183427	-0.176094	not sig	not sig	not sig	not sig
peak_92471	chr18	15351794	15351994	23	52	31	9	66	34	35	69	46	58	26	28	32	65	40	26	0.474222	0.0779456	0.99356	0.99996	0.388174	0.901563	-0.0435681	0.469821	not sig	not sig	not sig	not sig
peak_92472	chr18	15354470	15354670	7	8	6	1	6	5	16	14	74	134	72	40	42	84	85	97	1.65726e-09	8.75722e-08	NA	0.99996	-3.52477	-3.13627	0.13934	0.527845	DOWN	DOWN	not sig	not sig
peak_92473	chr18	15354987	15355187	0	6	4	2	1	2	5	1	17	28	8	6	10	34	28	23	0.147512	0.00454248	NA	0.99996	-1.45375	-2.97866	1.28428	-0.240632	not sig	DOWN	not sig	not sig
peak_92474	chr18	15355260	15355460	20	10	7	4	11	8	17	16	73	149	55	34	66	113	98	78	3.40666e-05	1.15246e-06	0.854845	0.99996	-2.21267	-2.61361	0.621479	0.220541	DOWN	DOWN	not sig	not sig
peak_92475	chr18	15405204	15405404	15	53	15	13	19	52	100	29	96	114	62	53	81	160	86	121	0.0307152	0.0419579	0.996311	0.99996	-1.09827	-1.0769	-0.0314262	-0.0100614	DOWN	DOWN	not sig	not sig
peak_92476	chr18	15421458	15421658	0	12	2	3	3	22	24	6	7	16	6	9	11	40	11	29	0.660596	0.725701	NA	0.99996	-0.487456	-0.370244	-0.772248	-0.655035	not sig	not sig	not sig	not sig
peak_92477	chr18	15441906	15442106	5	7	2	0	2	14	14	0	18	9	13	6	7	24	8	12	0.198307	0.437854	NA	0.99996	-1.61308	-0.976632	-0.551206	0.0852389	not sig	not sig	not sig	not sig
peak_92478	chr18	15452102	15452302	4	37	34	1	46	33	32	7	6	3	2	1	3	2	5	5	0.00177031	0.00167863	NA	0.99996	2.96279	2.96216	-0.642575	-0.643199	UP	UP	not sig	not sig
peak_92479	chr18	15469100	15469300	8	44	12	2	20	9	22	8	16	57	25	8	21	23	31	10	0.371558	0.252686	NA	0.99996	-0.672789	-0.849075	0.302992	0.126705	not sig	not sig	not sig	not sig
peak_92480	chr18	15477232	15477432	5	22	12	2	9	10	6	1	7	31	15	4	8	28	34	10	0.719097	0.161835	NA	0.99996	0.323618	-1.14963	0.809707	-0.663539	not sig	not sig	not sig	not sig
peak_92481	chr18	15491170	15491370	9	19	11	1	21	23	37	7	7	7	1	6	7	20	12	15	0.0559007	0.253913	NA	0.99996	1.58697	0.933482	-0.339129	-0.99262	not sig	not sig	not sig	not sig
peak_92482	chr18	15491376	15491576	13	13	14	3	20	27	14	7	17	15	10	3	4	26	12	15	0.149359	0.164518	NA	0.99996	1.05026	1.01297	-0.0774552	-0.114743	not sig	not sig	not sig	not sig
peak_92483	chr18	15505472	15505672	10	41	23	4	23	15	14	16	8	31	7	3	9	20	30	12	0.0326739	0.628043	NA	0.99996	1.45599	0.38576	0.604314	-0.465913	UP	not sig	not sig	not sig
peak_92484	chr18	15522240	15522440	53	65	88	7	62	49	43	20	80	145	74	34	58	119	81	48	0.837866	0.389361	0.761175	0.99996	0.0923541	-0.35832	0.553242	0.102568	not sig	not sig	not sig	not sig
peak_92485	chr18	15531320	15531520	4	4	5	4	4	10	4	48	8	15	6	6	10	6	10	8	0.729648	0.165093	NA	0.99996	0.369905	1.33591	-0.0349378	0.931069	not sig	not sig	not sig	not sig
peak_92486	chr18	15531539	15531739	7	4	6	7	5	14	5	29	4	13	3	2	1	7	4	3	0.0324862	0.00202205	NA	0.99996	1.90361	2.9015	0.491107	1.48899	UP	UP	not sig	not sig
peak_92487	chr18	15544212	15544412	25	34	19	10	28	11	26	51	182	294	153	109	112	235	284	182	1.10726e-08	2.53714e-09	0.732034	0.99996	-2.3097	-2.55408	0.715046	0.470668	DOWN	DOWN	not sig	not sig
peak_92488	chr18	15551773	15551973	34	52	30	5	16	25	34	15	21	24	16	7	10	26	30	16	0.00778095	0.709419	NA	0.99996	1.30558	0.230323	1.03653	-0.0387227	UP	not sig	not sig	not sig
peak_92489	chr18	15552310	15552510	6	28	14	1	13	17	20	10	16	39	16	10	14	24	48	11	0.609905	0.4563	NA	0.99996	-0.378919	-0.532704	0.0238951	-0.12989	not sig	not sig	not sig	not sig
peak_92490	chr18	15552748	15552948	11	38	15	3	10	22	42	18	25	86	24	22	17	49	55	33	0.123087	0.118937	NA	0.99996	-0.792041	-0.806398	0.382414	0.368057	not sig	not sig	not sig	not sig
peak_92491	chr18	15571204	15571404	8	35	31	6	23	46	29	35	30	64	20	20	12	41	58	33	0.69993	0.180438	NA	0.99996	0.216736	0.681214	-0.0530731	0.411405	not sig	not sig	not sig	not sig
peak_92492	chr18	15571472	15571672	2	20	6	0	2	15	11	0	10	14	4	0	4	9	23	1	0.877645	0.475123	NA	0.99996	-0.239743	-0.971199	-0.132172	-0.863628	not sig	not sig	not sig	not sig
peak_92493	chr18	15571646	15571846	5	31	7	2	4	18	18	21	7	17	3	11	12	17	25	4	0.509602	0.854365	NA	0.99996	0.603267	0.186114	0.355041	-0.0621117	not sig	not sig	not sig	not sig
peak_92494	chr18	15618532	15618732	1	8	8	3	3	2	4	13	30	60	28	35	29	49	71	31	0.0049434	0.00123845	NA	0.99996	-2.03016	-2.5737	0.909095	0.365548	DOWN	DOWN	not sig	not sig
peak_92495	chr18	15621505	15621705	3	4	2	1	3	4	1	2	15	37	12	8	12	23	22	5	0.0862335	0.0570711	NA	0.99996	-1.68358	-1.83937	0.586424	0.430631	not sig	not sig	not sig	not sig
peak_92496	chr18	15725392	15725592	1	8	1	1	2	4	9	3	3	28	12	1	16	24	15	10	0.0876143	0.0168987	NA	0.99996	-1.97699	-2.57141	-0.548874	-1.14329	not sig	DOWN	not sig	not sig
peak_92497	chr18	15806736	15806936	12	35	26	2	23	25	7	7	15	37	15	5	11	14	15	11	0.142238	0.28866	NA	0.99996	0.959389	0.74361	0.579284	0.363505	not sig	not sig	not sig	not sig
peak_92498	chr18	15853273	15853473	11	18	26	1	17	9	10	5	1	4	6	1	1	4	4	2	0.00279328	0.0335856	NA	0.99996	2.65961	2.02374	0.235732	-0.400136	UP	UP	not sig	not sig
peak_92499	chr18	15917862	15918062	28	38	25	9	34	22	21	64	32	71	39	32	50	67	61	63	0.903701	0.571606	0.84426	0.99996	0.0728414	-0.317656	0.566447	0.175949	not sig	not sig	not sig	not sig
peak_92500	chr18	16028711	16028911	21	87	43	11	29	42	67	43	9	34	11	5	6	11	18	9	7.07288e-06	5.89496e-06	NA	0.99996	2.06753	2.23556	0.509729	0.677767	UP	UP	not sig	not sig
peak_92501	chr18	16029894	16030094	3	2	3	4	1	6	2	35	5	10	1	5	1	0	10	6	0.513368	0.077235	NA	0.99996	0.786669	2.16725	0.799643	2.18023	not sig	not sig	not sig	not sig
peak_92502	chr18	16038153	16038353	44	126	75	11	70	121	135	113	60	169	62	42	54	163	138	94	0.529804	0.470047	0.94864	0.99996	0.209938	0.234743	-0.152792	-0.127988	not sig	not sig	not sig	not sig
peak_92503	chr18	16061556	16061756	6	4	3	2	3	0	5	4	41	52	42	18	25	38	56	40	0.000218519	2.75307e-05	NA	0.99996	-2.90995	-3.96919	1.41526	0.356011	DOWN	DOWN	not sig	not sig
peak_92504	chr18	16069392	16069592	10	59	33	4	29	24	39	33	38	80	30	22	27	48	60	38	0.625575	0.568826	NA	0.99996	-0.273986	-0.322713	0.29243	0.243702	not sig	not sig	not sig	not sig
peak_92505	chr18	16070172	16070372	1	3	1	1	2	2	7	0	18	15	6	7	6	21	25	11	0.0597104	0.0342578	NA	0.99996	-2.26406	-2.4942	0.23609	0.0059502	not sig	DOWN	not sig	not sig
peak_92507	chr18	16161014	16161214	3	0	4	2	1	8	4	2	5	13	13	2	5	27	9	0	0.780675	0.947093	NA	0.99996	-0.391737	-0.101268	-0.556574	-0.266106	not sig	not sig	not sig	not sig
peak_92508	chr18	16211762	16211962	7	6	7	3	13	19	4	6	7	18	4	11	5	9	21	16	0.25199	0.160245	NA	0.99996	0.915538	1.12625	0.178524	0.38924	not sig	not sig	not sig	not sig
peak_92509	chr18	16216922	16217122	32	45	23	11	38	52	44	20	31	87	31	29	31	76	80	47	0.411596	0.924315	0.915147	0.99996	0.368994	0.050769	0.315255	-0.00297002	not sig	not sig	not sig	not sig
peak_92510	chr18	16258404	16258604	6	4	3	2	6	4	3	2	16	47	26	9	21	67	35	6	0.0586393	0.00624712	NA	0.99996	-1.61582	-2.28007	0.355672	-0.308571	not sig	DOWN	not sig	not sig
peak_92511	chr18	16277378	16277578	11	24	17	7	15	16	17	45	6	3	6	2	3	7	4	4	0.000154035	0.000168362	NA	0.99996	2.69334	2.80526	0.426252	0.538174	UP	UP	not sig	not sig
peak_92512	chr18	16298994	16299194	2	3	4	1	4	0	10	3	35	46	32	27	24	62	45	40	9.99033e-05	8.40293e-05	NA	0.99996	-3.35852	-3.55675	0.228213	0.0299827	DOWN	DOWN	not sig	not sig
peak_92513	chr18	16305776	16305976	11	7	3	0	0	6	7	11	12	26	13	9	4	22	28	7	0.196878	0.117225	NA	0.99996	-1.39889	-1.75763	0.983553	0.624818	not sig	not sig	not sig	not sig
peak_92514	chr18	16357920	16358120	4	26	17	6	21	23	25	29	22	25	6	9	11	23	26	27	0.195404	0.146633	NA	0.99996	0.803685	0.893271	0.0687586	0.158345	not sig	not sig	not sig	not sig
peak_92515	chr18	16390150	16390350	8	30	22	1	6	8	26	12	7	10	9	5	5	10	18	12	0.201116	0.774392	NA	0.99996	0.939011	-0.260298	0.920447	-0.278861	not sig	not sig	not sig	not sig
peak_92516	chr18	16418362	16418562	1	10	7	0	3	2	4	2	22	17	24	5	14	21	20	9	0.0310654	0.00505716	NA	0.99996	-2.02992	-2.92403	0.703134	-0.190982	DOWN	DOWN	not sig	not sig
peak_92517	chr18	16419084	16419284	17	48	30	3	36	23	28	5	19	30	17	6	6	25	24	14	0.140627	0.418263	NA	0.99996	0.953778	0.578781	0.349465	-0.0255317	not sig	not sig	not sig	not sig
peak_92518	chr18	16432766	16432966	9	7	8	2	9	6	18	2	37	61	61	19	44	55	45	34	0.000804975	0.000390435	NA	0.99996	-2.22669	-2.4251	0.0912851	-0.10713	DOWN	DOWN	not sig	not sig
peak_92519	chr18	16437670	16437870	6	1	3	1	9	3	12	8	15	37	23	9	28	39	28	7	0.00805985	0.0644983	NA	0.99996	-2.54052	-1.68983	-1.04586	-0.195172	DOWN	not sig	not sig	not sig
peak_92520	chr18	16468937	16469137	2	7	5	3	6	1	3	0	17	39	12	12	11	27	15	8	0.303785	0.0790024	NA	0.99996	-0.919759	-1.67163	1.34238	0.590501	not sig	not sig	not sig	not sig
peak_92521	chr18	16475672	16475872	2	1	2	1	2	2	7	1	7	31	31	3	6	31	19	6	0.0093875	0.0343622	NA	0.99996	-2.89671	-2.43345	-0.677401	-0.214143	DOWN	DOWN	not sig	not sig
peak_92522	chr18	16544448	16544648	6	14	24	1	8	17	9	33	3	3	0	5	1	5	4	6	0.00216396	0.00278645	NA	0.99996	2.7876	2.83649	0.422881	0.471771	UP	UP	not sig	not sig
peak_92523	chr18	16547496	16547696	8	34	11	0	15	13	7	4	15	30	10	3	6	30	29	1	0.875861	0.524792	NA	0.99996	-0.170433	-0.61131	0.0750182	-0.365859	not sig	not sig	not sig	not sig
peak_92524	chr18	16552508	16552708	14	0	7	15	21	29	7	53	5	8	3	4	3	4	5	6	0.000598721	1.70334e-08	NA	0.99996	2.58517	4.42261	-0.408043	1.4294	UP	UP	not sig	not sig
peak_92525	chr18	16561668	16561868	8	18	3	3	9	17	11	14	19	45	11	20	13	35	44	27	0.337498	0.377716	NA	0.99996	-0.637793	-0.573189	0.364019	0.428623	not sig	not sig	not sig	not sig
peak_92526	chr18	16594299	16594499	7	8	5	0	10	5	8	9	9	32	11	5	9	25	23	7	0.190599	0.243029	NA	0.99996	-1.28226	-1.09885	-0.298775	-0.115359	not sig	not sig	not sig	not sig
peak_92527	chr18	16595232	16595432	8	22	19	2	16	22	13	34	14	12	8	12	8	25	12	14	0.221697	0.0951548	NA	0.99996	0.862407	1.16675	0.0500895	0.354433	not sig	not sig	not sig	not sig
peak_92528	chr18	16606448	16606648	2	1	2	0	2	1	11	1	13	16	19	12	6	11	20	10	0.0025642	0.0491359	NA	0.99996	-3.38115	-2.47985	-0.352521	0.548775	DOWN	DOWN	not sig	not sig
peak_92529	chr18	16616230	16616430	6	12	3	2	3	6	7	3	26	38	8	10	7	28	25	14	0.188695	0.0502773	NA	0.99996	-1.06352	-1.58967	1.20369	0.67754	not sig	not sig	not sig	not sig
peak_92530	chr18	16630506	16630706	7	18	9	3	6	6	10	11	26	64	38	18	21	57	42	18	0.0178174	0.00362477	NA	0.99996	-1.45459	-1.85778	0.741493	0.338308	DOWN	DOWN	not sig	not sig
peak_92531	chr18	16638472	16638672	14	19	18	5	7	30	35	57	5	36	16	17	8	23	33	39	0.324677	0.233259	NA	0.99996	0.588883	0.724468	0.219645	0.355229	not sig	not sig	not sig	not sig
peak_92532	chr18	16647323	16647523	0	9	2	1	6	3	8	7	12	8	17	12	9	11	18	21	0.116006	0.287484	NA	0.99996	-1.61312	-1.15787	-0.0831151	0.372137	not sig	not sig	not sig	not sig
peak_92533	chr18	16648024	16648224	27	8	24	17	33	40	16	101	4	8	7	9	6	11	10	13	7.59906e-07	9.51199e-09	NA	0.99996	2.91175	3.47513	-0.0343406	0.529047	UP	UP	not sig	not sig
peak_92534	chr18	16660072	16660272	9	3	5	1	6	8	6	13	14	29	6	8	19	25	32	12	0.486902	0.307091	NA	0.99996	-0.657164	-0.898546	0.0769703	-0.164411	not sig	not sig	not sig	not sig
peak_92535	chr18	16663258	16663458	5	4	6	1	6	5	6	4	9	33	14	6	4	14	14	6	0.264516	0.758477	NA	0.99996	-1.05214	-0.336286	0.113759	0.829608	not sig	not sig	not sig	not sig
peak_92536	chr18	16671104	16671304	9	4	7	4	7	8	7	13	29	31	35	3	24	55	33	16	0.313542	0.137898	NA	0.99996	-0.84748	-1.20973	0.028658	-0.333594	not sig	not sig	not sig	not sig
peak_92537	chr18	16675202	16675402	14	20	20	5	16	22	9	7	17	48	13	10	27	33	30	22	0.201701	0.733969	NA	0.99996	0.730831	-0.226388	0.786273	-0.170947	not sig	not sig	not sig	not sig
peak_92538	chr18	16681854	16682054	10	64	16	5	20	30	35	9	48	122	47	20	27	103	85	61	0.0778939	0.0064321	NA	0.99996	-0.911608	-1.37856	0.434284	-0.0326723	not sig	DOWN	not sig	not sig
peak_92539	chr18	16682428	16682628	14	38	18	3	10	16	30	9	30	53	17	20	12	44	60	28	0.695617	0.0596749	NA	0.99996	-0.238477	-1.05061	1.00047	0.188335	not sig	not sig	not sig	not sig
peak_92540	chr18	16690730	16690930	19	21	9	4	14	10	17	35	10	19	21	13	10	30	18	10	0.770866	0.786649	NA	0.99996	0.249251	0.243964	0.467794	0.462507	not sig	not sig	not sig	not sig
peak_92541	chr18	16699256	16699456	2	32	14	4	10	11	14	14	7	19	9	8	8	12	11	15	0.240877	0.52657	NA	0.99996	0.885376	0.53584	0.721793	0.372258	not sig	not sig	not sig	not sig
peak_92542	chr18	16703692	16703892	0	12	5	1	5	11	19	6	42	61	26	13	16	56	39	44	0.000628188	0.00930639	NA	0.99996	-2.75293	-1.93789	-0.587374	0.227669	DOWN	DOWN	not sig	not sig
peak_92543	chr18	16709768	16709968	8	21	17	2	16	31	22	16	10	10	5	10	4	9	24	8	0.0605366	0.0149312	NA	0.99996	1.28765	1.68736	-0.169396	0.230312	not sig	UP	not sig	not sig
peak_92544	chr18	16713515	16713715	7	34	7	6	15	20	30	20	62	110	43	26	23	81	87	64	0.001297	0.00846445	NA	0.99996	-1.592	-1.29787	0.201672	0.495796	DOWN	DOWN	not sig	not sig
peak_92545	chr18	16715581	16715781	22	13	17	5	13	32	30	26	11	21	6	11	7	13	13	20	0.0252997	0.00713331	NA	0.99996	1.35299	1.67201	0.293934	0.612953	UP	UP	not sig	not sig
peak_92546	chr18	16725634	16725834	1	5	6	1	7	10	7	2	14	33	17	19	14	32	21	22	0.062439	0.343487	NA	0.99996	-1.5076	-0.787044	-0.509692	0.21086	not sig	not sig	not sig	not sig
peak_92547	chr18	16734770	16734970	15	31	27	2	21	16	15	8	12	18	11	12	10	19	22	9	0.0664146	0.501498	NA	0.99996	1.11552	0.478038	0.684559	0.047075	not sig	not sig	not sig	not sig
peak_92548	chr18	16739864	16740064	16	34	22	5	23	54	24	51	15	26	5	8	15	35	27	35	0.00108933	0.014633	NA	0.99996	1.62231	1.15564	0.0585822	-0.408087	UP	UP	not sig	not sig
peak_92549	chr18	16740576	16740776	3	35	6	6	14	33	3	27	11	31	9	5	11	20	33	10	0.284695	0.369057	NA	0.99996	0.911302	0.794012	0.176485	0.0591953	not sig	not sig	not sig	not sig
peak_92550	chr18	16740908	16741108	25	58	69	8	43	65	31	62	20	53	16	11	15	34	26	24	8.54393e-05	7.31254e-05	NA	0.99996	1.64129	1.71066	0.238032	0.307407	UP	UP	not sig	not sig
peak_92551	chr18	16753103	16753303	6	15	5	4	7	6	12	20	29	58	28	15	30	36	37	34	0.0219502	0.0169096	NA	0.99996	-1.47494	-1.55391	0.493269	0.414298	DOWN	DOWN	not sig	not sig
peak_92552	chr18	16753365	16753565	3	7	2	4	5	8	17	1	20	51	17	13	14	41	45	23	0.0289618	0.0310968	NA	0.99996	-1.64881	-1.612	0.0466817	0.0834923	DOWN	DOWN	not sig	not sig
peak_92553	chr18	16759038	16759238	7	13	2	1	3	12	5	7	15	29	6	9	12	10	17	12	0.559436	0.580426	NA	0.99996	-0.559899	-0.523009	0.709086	0.745976	not sig	not sig	not sig	not sig
peak_92554	chr18	16762536	16762736	6	21	22	4	18	16	27	36	20	22	18	8	14	21	18	26	0.674021	0.343014	NA	0.99996	0.280963	0.589595	-0.112806	0.195825	not sig	not sig	not sig	not sig
peak_92555	chr18	16767760	16767960	15	19	5	4	20	16	32	20	20	42	19	14	22	45	28	33	0.399871	0.562796	NA	0.99996	-0.552917	-0.378829	-0.114494	0.0595939	not sig	not sig	not sig	not sig
peak_92556	chr18	16808878	16809078	23	112	40	16	37	116	116	85	50	201	32	36	26	136	201	73	0.797586	0.69912	0.9985	0.99996	0.116015	0.171089	-0.0112439	0.0438299	not sig	not sig	not sig	not sig
peak_92557	chr18	16819951	16820151	5	3	4	0	0	4	6	4	11	35	11	4	15	17	23	13	0.0679646	0.0140436	NA	0.99996	-1.97241	-2.68435	0.518201	-0.193739	not sig	DOWN	not sig	not sig
peak_92558	chr18	16820918	16821118	8	10	7	12	4	6	13	35	39	97	50	28	50	80	56	41	0.0768768	0.0325062	NA	0.99996	-1.25565	-1.63637	0.87584	0.49512	not sig	DOWN	not sig	not sig
peak_92559	chr18	16822086	16822286	3	23	25	5	14	29	35	19	36	58	21	17	19	44	45	52	0.515484	0.868256	NA	0.99996	-0.403765	-0.116603	-0.120949	0.166214	not sig	not sig	not sig	not sig
peak_92560	chr18	16846250	16846450	8	0	7	18	11	16	2	59	3	4	0	4	5	9	4	13	7.99664e-05	0.000116427	NA	0.99996	3.6783	3.36575	0.314152	0.00159463	UP	UP	not sig	not sig
peak_92561	chr18	16881737	16881937	10	31	17	0	16	10	12	26	6	3	4	4	1	2	7	4	0.0557655	0.0335632	NA	0.99996	1.74743	2.09269	0.477667	0.822923	not sig	UP	not sig	not sig
peak_92562	chr18	17099669	17099869	24	21	31	7	35	46	24	3	4	0	0	2	0	6	12	3	7.58657e-05	0.0135435	NA	0.99996	5.29427	3.31631	0.410961	-1.56701	UP	UP	not sig	not sig
peak_92563	chr18	17174463	17174663	17	20	32	14	32	39	27	79	53	73	30	16	18	38	76	75	0.649673	0.128229	0.989272	0.99996	0.242402	0.753943	0.0711499	0.582691	not sig	not sig	not sig	not sig
peak_92564	chr18	17242062	17242262	1	0	0	0	3	0	5	3	17	31	12	9	15	12	22	14	0.000104712	0.0176231	NA	0.99996	-5.25929	-3.05896	-1.58193	0.61839	DOWN	DOWN	not sig	not sig
peak_92565	chr18	17335018	17335218	6	18	17	4	21	17	3	29	14	7	5	4	0	6	6	3	0.0269881	0.000446566	NA	0.99996	1.81328	3.14739	0.340658	1.67477	UP	UP	not sig	not sig
peak_92566	chr18	17335186	17335386	7	20	15	0	10	10	2	12	10	20	11	2	7	23	11	3	0.86543	0.828279	NA	0.99996	0.193435	-0.240576	0.18786	-0.24615	not sig	not sig	not sig	not sig
peak_92567	chr18	17383722	17383922	9	13	9	7	7	11	6	66	9	4	9	2	5	11	7	12	0.0179034	0.0581138	NA	0.99996	1.88899	1.61039	0.695976	0.41738	UP	not sig	not sig	not sig
peak_92568	chr18	17491958	17492158	12	1	3	3	5	3	1	16	14	26	13	8	10	28	26	21	0.652486	0.234863	NA	0.99996	-0.482031	-1.23001	1.10976	0.361787	not sig	not sig	not sig	not sig
peak_92569	chr18	17570006	17570206	1	5	3	2	3	0	1	6	18	13	6	7	7	12	23	11	0.379314	0.0981577	NA	0.99996	-0.977448	-1.98327	1.51813	0.51231	not sig	not sig	not sig	not sig
peak_92570	chr18	17583664	17583864	20	48	33	11	41	43	28	111	21	18	9	12	14	3	19	12	0.000549039	3.73084e-06	NA	0.99996	1.92977	2.75641	0.278494	1.10513	UP	UP	not sig	not sig
peak_92571	chr18	17583906	17584106	13	23	22	2	7	26	19	35	6	20	8	11	2	5	9	8	0.0663152	0.00123789	NA	0.99996	1.20582	2.31598	0.54899	1.65915	not sig	UP	not sig	not sig
peak_92572	chr18	17640920	17641120	3	8	1	0	1	2	5	5	9	19	7	11	6	7	11	9	0.0702052	0.115859	NA	0.99996	-2.11779	-1.99874	1.09884	1.21789	not sig	not sig	not sig	not sig
peak_92573	chr18	17768258	17768458	6	14	19	5	14	13	28	14	4	4	5	5	3	7	6	6	0.00293934	0.00275434	NA	0.99996	2.11631	2.19838	0.000290254	0.0823605	UP	UP	not sig	not sig
peak_92574	chr18	17926760	17926960	1	2	0	0	1	0	3	1	17	22	12	9	4	16	18	16	0.00101673	0.00555943	NA	0.99996	-4.48346	-4.45948	0.808793	0.832774	DOWN	DOWN	not sig	not sig
peak_92575	chr18	17966142	17966342	7	3	3	7	11	10	3	25	0	0	0	1	0	0	1	1	4.3643e-05	1.51415e-06	NA	0.99996	5.65758	6.29909	0.375324	1.01683	UP	UP	not sig	not sig
peak_92576	chr18	18152380	18152580	0	1	2	1	1	0	1	8	17	27	13	14	7	15	21	31	0.00827365	0.0453095	NA	0.99996	-3.12602	-2.52943	0.477928	1.07451	DOWN	DOWN	not sig	not sig
peak_92577	chr18	18586889	18587089	10	14	11	19	21	30	7	59	7	11	6	5	7	23	9	13	5.04789e-05	7.25067e-05	NA	0.99996	2.6396	2.59299	0.258519	0.211903	UP	UP	not sig	not sig
peak_92578	chr18	18692025	18692225	1	1	0	1	1	0	3	4	13	28	18	4	9	15	8	2	0.00398402	0.0899442	NA	0.99996	-3.92264	-2.46191	-0.457353	1.00338	DOWN	not sig	not sig	not sig
peak_92579	chr18	18802249	18802449	5	7	18	0	29	17	6	4	0	1	1	1	3	2	3	0	0.00234574	0.00182794	NA	0.99996	3.8178	3.3172	-1.3542	-1.85481	UP	UP	not sig	not sig
peak_92580	chr18	18837888	18838088	9	15	10	4	15	21	14	17	10	37	13	5	12	42	23	20	0.645318	0.815146	NA	0.99996	0.336963	0.172638	-0.115682	-0.280007	not sig	not sig	not sig	not sig
peak_92581	chr18	18913104	18913304	9	5	15	8	19	26	18	35	3	5	2	2	1	6	3	4	5.73776e-05	4.81969e-08	NA	0.99996	3.03866	4.07303	-0.491885	0.542485	UP	UP	not sig	not sig
peak_92582	chr18	18913545	18913745	10	19	22	3	13	11	12	15	5	20	3	2	8	11	7	5	0.0205845	0.15364	NA	0.99996	1.77133	1.15862	0.613622	0.000909733	UP	not sig	not sig	not sig
peak_92583	chr18	18913881	18914081	23	27	28	2	28	36	32	20	9	23	9	2	12	12	14	12	0.0133991	0.024291	NA	0.99996	1.523	1.3759	-0.175763	-0.322867	UP	UP	not sig	not sig
peak_92584	chr18	19051566	19051766	2	3	7	1	1	1	12	1	21	39	19	10	15	40	38	30	0.00739327	0.000405639	NA	0.99996	-2.51734	-3.75676	0.889207	-0.350218	DOWN	DOWN	not sig	not sig
peak_92585	chr18	19107758	19107958	8	2	4	0	3	0	5	14	30	35	19	19	19	59	44	61	0.00353231	0.000149894	NA	0.99996	-2.72759	-3.78329	0.998471	-0.0572287	DOWN	DOWN	not sig	not sig
peak_92586	chr18	19379381	19379581	9	6	3	1	7	2	19	5	63	103	51	32	43	80	103	103	2.66074e-07	3.92589e-08	NA	0.99996	-3.61869	-3.99075	0.428901	0.0568375	DOWN	DOWN	not sig	not sig
peak_92587	chr18	19466600	19466800	1	2	3	1	1	2	11	1	15	30	7	10	13	21	35	30	0.024967	0.00713558	NA	0.99996	-2.41026	-2.95927	0.345518	-0.203487	DOWN	DOWN	not sig	not sig
peak_92588	chr18	19468516	19468716	2	6	4	3	4	3	0	2	21	39	31	9	29	50	26	7	0.155234	0.00613473	NA	0.99996	-1.24651	-2.45933	1.14195	-0.0708659	not sig	DOWN	not sig	not sig
peak_92589	chr18	19570420	19570620	11	8	16	0	34	7	12	0	2	5	1	2	3	2	2	3	0.0541012	0.057591	NA	0.99996	2.19873	2.23548	-0.227973	-0.191224	not sig	not sig	not sig	not sig
peak_92590	chr18	19576960	19577160	14	18	36	4	30	21	19	26	27	65	23	23	29	57	28	33	0.984313	0.764399	NA	0.99996	0.0140161	0.199723	0.0658178	0.251525	not sig	not sig	not sig	not sig
peak_92591	chr18	19581638	19581838	16	29	26	0	19	15	23	6	1	3	2	1	2	7	2	13	0.00246844	0.205429	NA	0.99996	3.29523	1.34664	0.174119	-1.77447	UP	not sig	not sig	not sig
peak_92592	chr18	19603983	19604183	12	45	14	3	9	33	23	30	9	60	13	23	17	38	37	19	0.809004	0.945167	NA	0.99996	0.171977	0.0526058	0.460657	0.341286	not sig	not sig	not sig	not sig
peak_92593	chr18	19604262	19604462	56	135	100	12	109	101	74	38	48	123	48	24	39	89	90	49	0.00410244	0.0804502	0.931372	0.99996	1.07842	0.710712	0.24078	-0.126925	UP	not sig	not sig	not sig
peak_92594	chr18	19631976	19632176	108	137	125	12	118	80	97	37	107	182	138	57	117	118	113	78	0.671819	0.651505	0.753688	0.99996	0.169045	-0.189425	0.524212	0.165741	not sig	not sig	not sig	not sig
peak_92595	chr18	19646502	19646702	22	41	47	4	35	51	26	40	20	27	16	19	11	21	25	16	0.00832734	0.000494556	NA	0.99996	1.2863	1.77381	0.133439	0.620945	UP	UP	not sig	not sig
peak_92596	chr18	19647760	19647960	6	2	9	4	3	3	1	4	16	29	17	7	16	19	21	22	0.799135	0.0785944	NA	0.99996	-0.230041	-1.53662	1.61404	0.307455	not sig	not sig	not sig	not sig
peak_92597	chr18	19655569	19655769	10	10	8	2	11	12	18	5	31	93	67	41	45	85	66	48	0.000217681	0.000542667	NA	0.99996	-2.16206	-2.04979	-0.0175743	0.0946907	DOWN	DOWN	not sig	not sig
peak_92598	chr18	19688607	19688807	7	2	10	0	7	15	0	3	27	35	20	14	15	48	25	27	0.376561	0.243215	NA	0.99996	-0.726596	-0.93039	0.353788	0.149994	not sig	not sig	not sig	not sig
peak_92599	chr18	19737028	19737228	10	2	11	7	12	3	8	5	65	112	76	34	58	113	93	100	0.00126882	5.72942e-05	0.871718	0.99996	-1.94131	-2.62575	0.720699	0.0362502	DOWN	DOWN	not sig	not sig
peak_92600	chr18	19781393	19781593	18	29	49	1	67	39	22	2	13	10	8	5	4	3	12	7	0.00754466	0.0026762	NA	0.99996	2.08846	2.50731	-0.249086	0.169765	UP	UP	not sig	not sig
peak_92601	chr18	19786270	19786470	31	99	98	6	83	113	61	26	8	15	6	7	4	8	14	6	3.8283e-10	1.08589e-10	0.982185	0.99996	3.29656	3.62298	-0.149144	0.177272	UP	UP	not sig	not sig
peak_92602	chr18	19846934	19847134	10	19	26	3	18	21	17	18	19	50	13	13	11	29	30	10	0.769432	0.374569	NA	0.99996	0.206734	0.584006	0.111958	0.48923	not sig	not sig	not sig	not sig
peak_92603	chr18	19848496	19848696	0	2	2	1	1	0	5	5	6	19	14	3	13	26	20	4	0.0268745	0.0210641	NA	0.99996	-2.79921	-3.0248	-0.482762	-0.708346	DOWN	DOWN	not sig	not sig
peak_92604	chr18	19880208	19880408	2	3	0	0	2	1	0	0	13	25	18	11	14	20	17	21	0.019697	0.00507393	NA	0.99996	-2.91241	-3.9699	1.451	0.393521	DOWN	DOWN	not sig	not sig
peak_92605	chr18	19893516	19893716	1	1	5	1	1	2	4	0	7	12	4	2	7	13	18	6	0.607182	0.115671	NA	0.99996	-0.701215	-2.08575	0.594505	-0.790032	not sig	not sig	not sig	not sig
peak_92607	chr18	19910460	19910660	9	8	5	1	8	6	5	2	18	40	35	10	29	72	25	8	0.050398	0.00362402	NA	0.99996	-1.5634	-2.24072	0.253398	-0.423924	not sig	DOWN	not sig	not sig
peak_92608	chr18	19937841	19938041	1	17	10	4	11	13	14	13	24	58	18	21	8	27	38	28	0.13821	0.83834	NA	0.99996	-0.934866	-0.157776	0.132307	0.909397	not sig	not sig	not sig	not sig
peak_92609	chr18	19960220	19960420	12	32	13	4	26	10	35	22	137	221	132	47	121	173	147	121	1.21879e-10	9.69621e-11	0.997816	0.99996	-2.90387	-2.85798	0.0160163	0.0619055	DOWN	DOWN	not sig	not sig
peak_92610	chr18	19966094	19966294	6	8	11	2	7	1	10	24	87	93	55	46	32	77	97	75	4.92241e-06	1.89758e-05	NA	0.99996	-2.84563	-2.90798	0.71977	0.657421	DOWN	DOWN	not sig	not sig
peak_92611	chr18	19993278	19993478	14	36	20	8	7	4	12	7	13	17	3	0	3	5	11	6	0.00345808	0.634973	NA	0.99996	2.13061	0.469895	2.42984	0.769132	UP	not sig	not sig	not sig
peak_92612	chr18	20046233	20046433	42	107	98	2	79	54	49	21	16	22	16	10	17	38	25	16	2.39867e-05	0.0252486	0.95531	0.99996	2.14196	1.20575	0.243949	-0.692265	UP	UP	not sig	not sig
peak_92613	chr18	20058872	20059072	3	37	7	4	17	39	17	6	7	40	7	7	11	34	29	14	0.331857	0.538688	NA	0.99996	0.705893	0.447	-0.165829	-0.424722	not sig	not sig	not sig	not sig
peak_92614	chr18	20059192	20059392	10	26	16	2	14	23	13	9	10	34	5	1	3	26	21	11	0.157793	0.625317	NA	0.99996	1.09809	0.417384	0.356951	-0.323759	not sig	not sig	not sig	not sig
peak_92615	chr18	20060181	20060381	3	2	3	4	3	6	11	13	28	45	14	16	22	28	22	32	0.0196227	0.225494	NA	0.99996	-1.81912	-0.962754	-0.170482	0.685888	DOWN	not sig	not sig	not sig
peak_92616	chr18	20141885	20142085	17	26	20	3	17	22	14	9	7	33	31	5	17	19	16	9	0.417763	0.675219	NA	0.99996	0.568212	0.322943	0.256085	0.0108155	not sig	not sig	not sig	not sig
peak_92617	chr18	20151560	20151760	15	15	16	18	23	17	17	55	65	105	29	51	41	58	114	85	0.268227	0.472657	0.845793	0.99996	-0.531871	-0.385103	0.569558	0.716325	not sig	not sig	not sig	not sig
peak_92618	chr18	20152332	20152532	1	4	0	0	3	3	3	14	14	35	15	16	19	18	43	17	0.00116822	0.0241644	NA	0.99996	-3.87203	-2.42193	-1.01136	0.438749	DOWN	DOWN	not sig	not sig
peak_92619	chr18	20152580	20152780	2	3	3	3	1	2	10	17	11	20	12	18	9	28	29	10	0.0985182	0.185765	NA	0.99996	-1.57467	-1.35603	0.194551	0.413191	not sig	not sig	not sig	not sig
peak_92620	chr18	20160280	20160480	11	30	6	4	7	13	19	3	73	109	61	29	46	99	108	72	0.000330332	3.04014e-07	NA	0.99996	-1.9668	-2.91197	0.991129	0.0459566	DOWN	DOWN	not sig	not sig
peak_92621	chr18	20188330	20188530	3	30	19	3	32	36	31	27	19	10	14	8	6	24	23	21	0.364954	0.0429945	NA	0.99996	0.667449	1.38506	-0.767826	-0.0502152	not sig	UP	not sig	not sig
peak_92622	chr18	20190730	20190930	13	44	8	5	21	29	30	40	11	32	9	11	8	21	27	13	0.224395	0.0470133	NA	0.99996	0.729477	1.12586	0.116734	0.513116	not sig	UP	not sig	not sig
peak_92623	chr18	20190948	20191148	13	54	21	2	13	38	30	28	18	35	32	9	19	29	30	11	0.936459	0.758769	NA	0.99996	0.0600239	0.215095	-0.0977652	0.0573054	not sig	not sig	not sig	not sig
peak_92624	chr18	20196332	20196532	11	9	11	0	23	17	13	5	4	5	7	3	1	2	2	3	0.203803	0.00221362	NA	0.99996	1.24712	3.11299	-0.701638	1.16423	not sig	UP	not sig	not sig
peak_92625	chr18	20212458	20212658	4	13	10	2	9	9	8	8	13	23	6	7	17	14	18	13	0.822284	0.72995	NA	0.99996	0.2049	-0.30584	0.472992	-0.0377477	not sig	not sig	not sig	not sig
peak_92626	chr18	20220856	20221056	7	0	6	7	1	5	6	22	13	38	9	5	7	18	23	12	0.909701	0.847554	NA	0.99996	-0.137417	-0.249586	1.04895	0.936782	not sig	not sig	not sig	not sig
peak_92627	chr18	20222546	20222746	3	5	2	4	8	14	11	32	13	35	10	3	9	12	25	19	0.376698	0.459975	NA	0.99996	-0.806223	0.649065	-0.778708	0.67658	not sig	not sig	not sig	not sig
peak_92628	chr18	20222955	20223155	11	14	3	3	13	16	17	33	42	82	15	35	15	49	50	57	0.00594486	0.287969	NA	0.99996	-1.54598	-0.605033	0.072952	1.0139	DOWN	not sig	not sig	not sig
peak_92629	chr18	20267892	20268092	7	11	6	4	4	1	8	1	7	28	9	8	17	17	11	3	0.951539	0.0990083	NA	0.99996	-0.0671439	-1.67325	1.7751	0.16899	not sig	not sig	not sig	not sig
peak_92630	chr18	20291585	20291785	3	9	4	4	7	2	8	11	38	56	31	7	28	36	46	39	0.0129269	0.00396061	NA	0.99996	-1.88959	-2.24596	0.566342	0.209969	DOWN	DOWN	not sig	not sig
peak_92631	chr18	20457220	20457420	3	1	2	3	0	2	8	3	6	10	5	18	6	8	1	3	0.508394	0.833148	NA	0.99996	-0.861639	-0.346024	0.770857	1.28647	not sig	not sig	not sig	not sig
peak_92632	chr18	20557916	20558116	10	25	10	1	8	35	40	8	14	35	5	4	19	26	22	12	0.860969	0.959876	NA	0.99996	0.163752	-0.0460168	-0.401113	-0.610882	not sig	not sig	not sig	not sig
peak_92633	chr18	20558250	20558450	6	24	14	3	9	22	17	12	10	40	7	7	8	23	33	12	0.495327	0.820761	NA	0.99996	0.488276	0.179239	0.310143	0.0011059	not sig	not sig	not sig	not sig
peak_92634	chr18	20566566	20566766	52	77	54	7	73	75	76	77	40	116	58	31	40	124	83	57	0.586965	0.461032	0.976375	0.99996	0.239719	0.317713	-0.129	-0.0510063	not sig	not sig	not sig	not sig
peak_92635	chr18	20566856	20567056	6	29	24	0	21	56	42	40	29	83	13	20	12	45	55	24	0.268912	0.351729	NA	0.99996	-0.71447	0.600074	-0.91639	0.398154	not sig	not sig	not sig	not sig
peak_92636	chr18	20594466	20594666	11	18	2	3	10	20	26	22	22	28	13	12	16	39	25	18	0.340014	0.817025	NA	0.99996	-0.694175	-0.178423	-0.276481	0.239271	not sig	not sig	not sig	not sig
peak_92637	chr18	20598282	20598482	9	7	4	3	14	11	12	23	8	27	29	9	19	39	13	16	0.412096	0.967914	NA	0.99996	-0.728914	-0.0419432	-0.610734	0.0762371	not sig	not sig	not sig	not sig
peak_92638	chr18	20600289	20600489	5	4	5	5	2	1	16	11	56	102	44	35	43	104	68	67	8.45646e-05	1.09791e-05	NA	0.99996	-2.78161	-3.37573	0.83915	0.245032	DOWN	DOWN	not sig	not sig
peak_92639	chr18	20609582	20609782	0	16	14	3	7	16	30	0	9	14	11	11	6	31	17	22	0.961204	0.811766	NA	0.99996	0.0578745	-0.279043	-0.240928	-0.577845	not sig	not sig	not sig	not sig
peak_92640	chr18	20609943	20610143	4	12	2	3	3	41	30	14	10	27	10	8	8	36	25	21	0.537846	0.63868	NA	0.99996	-0.534063	0.379117	-0.991913	-0.0787329	not sig	not sig	not sig	not sig
peak_92641	chr18	20612677	20612877	3	32	19	4	31	30	26	32	1	9	5	5	2	10	7	12	0.00193055	8.26035e-05	NA	0.99996	2.32887	2.88644	-0.633115	-0.0755499	UP	UP	not sig	not sig
peak_92642	chr18	20640040	20640240	8	31	14	7	30	33	24	25	29	51	15	11	16	37	38	16	0.718976	0.137052	NA	0.99996	0.223877	0.793703	-0.204163	0.365663	not sig	not sig	not sig	not sig
peak_92643	chr18	20640456	20640656	4	12	2	4	4	26	29	16	6	15	4	4	4	10	9	7	0.572209	0.0286988	NA	0.99996	0.529297	1.71199	-0.563348	0.619344	not sig	UP	not sig	not sig
peak_92644	chr18	20642972	20643172	19	19	8	24	19	21	42	51	25	32	15	18	16	37	36	34	0.106954	0.109574	NA	0.99996	0.853167	0.889276	0.462266	0.498376	not sig	not sig	not sig	not sig
peak_92645	chr18	20645292	20645492	18	20	12	8	32	25	14	19	6	14	3	1	6	3	7	3	7.64749e-05	7.75466e-06	NA	0.99996	2.64567	3.07422	0.282366	0.710911	UP	UP	not sig	not sig
peak_92646	chr18	20666166	20666366	11	29	15	10	12	15	48	34	119	158	87	53	65	151	122	135	4.47288e-06	5.08707e-06	0.888892	0.99996	-2.0052	-2.06846	0.433622	0.370363	DOWN	DOWN	not sig	not sig
peak_92647	chr18	20670856	20671056	17	38	33	7	33	34	51	34	8	19	7	25	14	12	21	15	0.00418683	0.00140387	NA	0.99996	1.58793	1.87373	0.170196	0.455997	UP	UP	not sig	not sig
peak_92648	chr18	20696838	20697038	29	45	49	5	36	48	33	33	15	22	11	6	11	21	27	11	2.35884e-05	0.000966373	NA	0.99996	1.98897	1.58779	0.18878	-0.212393	UP	UP	not sig	not sig
peak_92649	chr18	20697104	20697304	19	47	14	2	22	30	18	18	10	15	5	1	2	13	13	12	0.00616131	0.0534124	NA	0.99996	1.91407	1.34849	0.43192	-0.133667	UP	not sig	not sig	not sig
peak_92650	chr18	20698860	20699060	8	25	13	2	14	17	12	14	18	34	14	9	9	20	22	8	0.999706	0.609555	NA	0.99996	0.00033085	0.374813	0.232548	0.60703	not sig	not sig	not sig	not sig
peak_92651	chr18	20703950	20704150	13	8	5	1	5	6	17	18	19	29	23	17	15	30	62	33	0.048719	0.0102301	NA	0.99996	-1.38422	-1.87077	0.501321	0.014768	DOWN	DOWN	not sig	not sig
peak_92652	chr18	20707640	20707840	7	31	33	7	18	40	31	18	22	46	30	18	11	47	27	23	0.553764	0.121465	NA	0.99996	0.316305	0.776703	-0.0481051	0.412292	not sig	not sig	not sig	not sig
peak_92653	chr18	20711160	20711360	83	82	80	9	96	81	62	29	37	59	45	18	24	53	48	36	0.000540039	0.00979688	0.915147	0.99996	1.39453	1.11531	0.314067	0.0348466	UP	UP	not sig	not sig
peak_92654	chr18	20713474	20713674	29	61	60	13	45	71	50	43	25	38	24	15	14	34	30	32	6.98381e-06	1.09165e-05	0.92326	0.99996	1.64049	1.66787	0.257918	0.285299	UP	UP	not sig	not sig
peak_92655	chr18	20723562	20723762	31	94	65	21	64	87	75	60	149	244	128	58	88	172	180	148	0.102889	0.203671	0.926762	0.99996	-0.506822	-0.418631	0.212394	0.300586	not sig	not sig	not sig	not sig
peak_92656	chr18	20725370	20725570	11	13	7	4	6	20	30	11	13	43	18	20	8	54	51	27	0.457865	0.33142	NA	0.99996	-0.497225	-0.640976	0.172439	0.0286879	not sig	not sig	not sig	not sig
peak_92657	chr18	20726789	20726989	2	12	11	0	7	10	11	12	22	55	35	11	39	53	37	7	0.00472967	0.0217814	NA	0.99996	-2.31339	-1.79155	-0.894635	-0.3728	DOWN	DOWN	not sig	not sig
peak_92658	chr18	20734342	20734542	8	36	8	3	6	16	10	9	27	35	20	14	20	36	23	30	0.668609	0.112951	NA	0.99996	-0.314066	-1.0558	1.0888	0.347067	not sig	not sig	not sig	not sig
peak_92659	chr18	20738166	20738366	5	12	10	3	7	7	17	10	25	44	30	14	24	63	43	37	0.0341774	0.00263838	NA	0.99996	-1.31348	-1.8425	0.231996	-0.29702	DOWN	DOWN	not sig	not sig
peak_92660	chr18	20740224	20740424	9	21	29	5	15	29	24	31	6	17	7	8	8	13	23	12	0.00340541	0.00795618	NA	0.99996	1.67178	1.54264	0.0295063	-0.0996383	UP	UP	not sig	not sig
peak_92661	chr18	20740924	20741124	20	60	34	8	24	34	50	50	34	55	33	17	22	70	54	45	0.451707	0.898707	NA	0.99996	0.341188	-0.0667149	0.380033	-0.02787	not sig	not sig	not sig	not sig
peak_92662	chr18	20746097	20746297	28	104	38	7	38	70	111	81	53	152	25	32	33	93	120	83	0.910793	0.832843	0.96604	0.99996	-0.0537708	-0.097236	0.152443	0.108978	not sig	not sig	not sig	not sig
peak_92663	chr18	20779702	20779902	2	10	8	0	4	7	3	7	3	10	11	2	12	20	9	7	0.883363	0.259136	NA	0.99996	-0.185737	-1.16835	-0.313516	-1.29612	not sig	not sig	not sig	not sig
peak_92664	chr18	20787064	20787264	84	77	107	15	99	111	55	55	30	50	33	14	21	64	38	23	1.14692e-09	4.38545e-07	0.935682	0.99996	2.12371	1.84637	0.21875	-0.0585867	UP	UP	not sig	not sig
peak_92665	chr18	20800659	20800859	6	33	15	3	5	7	9	3	10	36	7	6	7	21	23	6	0.43003	0.236807	NA	0.99996	0.592738	-0.946806	1.67947	0.139925	not sig	not sig	not sig	not sig
peak_92666	chr18	20801993	20802193	20	54	14	7	23	19	18	21	89	126	87	36	68	129	92	79	0.00375428	2.18808e-05	0.636294	0.99996	-1.26503	-1.87209	0.837959	0.230897	DOWN	DOWN	not sig	not sig
peak_92667	chr18	20814890	20815090	10	12	11	3	5	10	27	16	78	85	44	23	28	63	71	62	0.000114543	0.000346339	NA	0.99996	-2.14712	-2.05957	0.394508	0.482051	DOWN	DOWN	not sig	not sig
peak_92668	chr18	20815680	20815880	10	35	14	2	13	19	32	11	15	50	15	16	12	42	52	18	0.739454	0.307313	NA	0.99996	-0.219329	-0.60562	0.327622	-0.0586697	not sig	not sig	not sig	not sig
peak_92669	chr18	20816679	20816879	5	36	9	0	8	30	24	8	18	42	20	16	19	50	29	36	0.209245	0.174807	NA	0.99996	-0.931398	-0.961338	-0.143145	-0.173086	not sig	not sig	not sig	not sig
peak_92670	chr18	20891240	20891440	14	15	13	1	8	4	8	15	9	7	10	11	23	8	10	19	0.523342	0.429109	NA	0.99996	0.562898	-0.749944	1.30578	-0.00706032	not sig	not sig	not sig	not sig
peak_92671	chr18	20896344	20896544	202	549	294	64	272	504	598	446	445	929	335	254	352	874	770	570	0.342204	0.248869	0.990101	0.99996	-0.186211	-0.23014	0.0257921	-0.0181365	not sig	not sig	not sig	not sig
peak_92672	chr18	20911494	20911694	10	8	14	2	7	12	16	15	32	42	12	11	6	42	26	27	0.426647	0.512725	NA	0.99996	-0.611756	-0.52617	0.401203	0.486789	not sig	not sig	not sig	not sig
peak_92673	chr18	20911708	20911908	3	10	4	2	7	6	8	8	13	25	7	8	7	12	23	18	0.513586	0.572616	NA	0.99996	-0.579795	-0.509859	0.432468	0.502403	not sig	not sig	not sig	not sig
peak_92674	chr18	20923074	20923274	2	0	3	2	2	1	3	2	20	22	6	11	10	26	18	13	0.120628	0.0738191	NA	0.99996	-1.60634	-1.92948	0.651144	0.328003	not sig	not sig	not sig	not sig
peak_92675	chr18	20961471	20961671	37	150	40	15	42	113	167	112	49	83	30	20	32	83	88	51	0.0294787	0.0292832	0.999492	0.99996	0.773063	0.76797	0.000609272	-0.00448288	not sig	not sig	not sig	not sig
peak_92676	chr18	20969022	20969222	7	25	9	3	0	17	30	4	2	2	9	0	0	11	2	5	0.0481909	0.418106	NA	0.99996	2.36779	1.11717	0.863157	-0.387463	UP	not sig	not sig	not sig
peak_92677	chr18	20976738	20976938	33	55	37	16	54	65	46	91	54	76	53	31	40	79	65	81	0.241399	0.0613392	0.985966	0.99996	0.429823	0.668359	0.079738	0.318274	not sig	not sig	not sig	not sig
peak_92678	chr18	21001672	21001872	339	1026	445	117	481	570	1068	886	726	1398	511	339	477	1073	1124	989	0.636153	0.329671	0.818278	0.99996	-0.103154	-0.210958	0.24952	0.141716	not sig	not sig	not sig	not sig
peak_92679	chr18	21002398	21002598	4	33	12	5	20	57	63	36	24	88	11	9	25	79	72	38	0.46702	0.992377	NA	0.99996	-0.443485	0.00630745	-0.93956	-0.489767	not sig	not sig	not sig	not sig
peak_92680	chr18	21038848	21039048	47	51	83	15	72	86	66	114	63	112	47	41	52	146	81	63	0.155218	0.0737324	0.984976	0.99996	0.57601	0.739071	-0.103309	0.0597527	not sig	not sig	not sig	not sig
peak_92681	chr18	21070884	21071084	20	42	25	3	22	20	17	13	50	100	26	32	22	66	59	80	0.519035	0.0506774	NA	0.99996	-0.360638	-1.03792	1.10888	0.431592	not sig	not sig	not sig	not sig
peak_92682	chr18	21079194	21079394	17	17	19	11	29	22	13	63	3	7	6	4	4	7	7	5	5.49994e-06	6.76639e-07	NA	0.99996	2.95089	3.33464	0.203914	0.587659	UP	UP	not sig	not sig
peak_92683	chr18	21092161	21092361	28	36	39	6	41	59	19	47	5	6	2	3	5	6	1	7	7.15728e-11	1.48029e-11	NA	0.99996	3.92834	4.02112	0.200736	0.29352	UP	UP	not sig	not sig
peak_92684	chr18	21116275	21116475	19	34	40	12	53	35	64	50	12	19	11	10	4	19	22	13	5.32419e-05	3.94186e-07	NA	0.99996	1.927	2.48388	-0.215317	0.341565	UP	UP	not sig	not sig
peak_92685	chr18	21121625	21121825	3	10	2	1	1	19	5	23	2	10	1	0	5	12	17	15	0.261331	0.984584	NA	0.99996	1.41188	0.0257659	-0.0928604	-1.47897	not sig	not sig	not sig	not sig
peak_92686	chr18	21121830	21122030	8	15	13	0	8	17	27	20	5	30	6	10	8	20	19	20	0.953897	0.877153	NA	0.99996	0.0556949	0.141046	-0.10576	-0.0204088	not sig	not sig	not sig	not sig
peak_92687	chr18	21122064	21122264	24	68	50	14	48	92	72	93	95	137	50	35	48	125	110	75	0.827773	0.351386	0.955713	0.99996	-0.0946744	0.357594	-0.168998	0.28327	not sig	not sig	not sig	not sig
peak_92688	chr18	21128114	21128314	11	7	6	0	10	5	11	11	55	74	45	22	44	92	49	61	4.12488e-05	1.29856e-05	NA	0.99996	-2.77309	-2.83586	0.033561	-0.0292114	DOWN	DOWN	not sig	not sig
peak_92689	chr18	21131770	21131970	1	8	1	3	6	4	12	9	15	43	28	9	22	31	20	14	0.0167905	0.123773	NA	0.99996	-2.21458	-1.40126	-0.51992	0.293398	DOWN	not sig	not sig	not sig
peak_92690	chr18	21132881	21133081	61	112	82	16	74	117	78	102	87	148	66	49	51	186	108	96	0.126149	0.26172	0.905911	0.99996	0.482646	0.374108	0.250937	0.142399	not sig	not sig	not sig	not sig
peak_92691	chr18	21137020	21137220	14	6	7	8	12	8	14	19	123	148	144	47	102	202	101	111	1.11751e-05	1.59441e-05	0.964216	0.99996	-2.52888	-2.58589	0.274804	0.2178	DOWN	DOWN	not sig	not sig
peak_92692	chr18	21141892	21142092	9	35	5	5	3	6	9	9	10	18	4	3	4	14	6	10	0.118393	0.917208	NA	0.99996	1.21638	-0.107804	2.07655	0.752367	not sig	not sig	not sig	not sig
peak_92693	chr18	21144269	21144469	30	36	43	9	54	46	42	86	36	59	28	22	23	77	60	47	0.15798	0.0876874	0.983791	0.99996	0.638969	0.772049	-0.116906	0.0161743	not sig	not sig	not sig	not sig
peak_92694	chr18	21153633	21153833	7	18	7	5	23	7	11	17	26	46	36	11	12	35	38	20	0.279227	0.730782	NA	0.99996	-0.784395	-0.286329	0.0476124	0.545678	not sig	not sig	not sig	not sig
peak_92695	chr18	21157924	21158124	2	20	12	2	15	19	25	13	24	32	26	8	10	32	27	11	0.163054	0.923137	NA	0.99996	-0.9575	0.0783581	-0.77674	0.259118	not sig	not sig	not sig	not sig
peak_92696	chr18	21158932	21159132	5	3	7	2	8	13	7	8	30	56	20	21	17	49	25	26	0.0225898	0.383352	NA	0.99996	-1.53363	-0.604135	-0.316312	0.613187	DOWN	not sig	not sig	not sig
peak_92697	chr18	21162428	21162628	5	6	3	1	4	12	29	17	16	38	18	8	19	43	30	31	0.0081793	0.0526132	NA	0.99996	-2.16416	-1.41513	-1.09504	-0.346009	DOWN	not sig	not sig	not sig
peak_92698	chr18	21174188	21174388	11	8	11	3	14	9	13	14	87	110	61	29	29	106	33	55	0.000190676	0.00938394	NA	0.99996	-2.21466	-1.55125	0.104413	0.767826	DOWN	DOWN	not sig	not sig
peak_92699	chr18	21175446	21175646	18	14	36	0	28	22	14	10	9	20	8	3	6	17	12	5	0.104887	0.120324	NA	0.99996	1.23819	1.2051	-0.243663	-0.276753	not sig	not sig	not sig	not sig
peak_92700	chr18	21179673	21179873	20	30	15	8	45	49	61	72	28	49	27	18	24	74	74	51	0.858589	0.248771	0.722076	0.99996	0.0986877	0.514167	-0.694649	-0.27917	not sig	not sig	not sig	not sig
peak_92701	chr18	21185696	21185896	30	53	27	11	58	26	39	32	27	44	25	21	9	52	53	35	0.0978425	0.228423	NA	0.99996	0.880911	0.698655	0.399989	0.217733	not sig	not sig	not sig	not sig
peak_92702	chr18	21186197	21186397	34	69	48	11	37	48	83	77	41	88	41	40	36	78	51	77	0.492299	0.529932	0.879706	0.99996	0.289596	0.276888	0.361059	0.34835	not sig	not sig	not sig	not sig
peak_92703	chr18	21193270	21193470	5	6	7	2	9	5	17	4	22	45	17	18	13	42	43	33	0.0357464	0.0312046	NA	0.99996	-1.50015	-1.55668	0.113589	0.0570581	DOWN	DOWN	not sig	not sig
peak_92704	chr18	21197828	21198028	4	18	6	3	11	4	12	8	25	36	18	9	13	30	27	24	0.189112	0.0830336	NA	0.99996	-0.967391	-1.27399	0.598981	0.29238	not sig	not sig	not sig	not sig
peak_92705	chr18	21203936	21204136	50	48	62	20	58	68	51	91	41	82	43	29	39	81	62	48	0.00615688	0.00935997	0.93123	0.99996	1.00107	0.997447	0.237874	0.234251	UP	not sig	not sig	not sig
peak_92706	chr18	21204484	21204684	15	42	15	9	22	38	17	24	30	46	19	9	10	64	36	28	0.192527	0.486655	NA	0.99996	0.697116	0.400168	0.472302	0.175353	not sig	not sig	not sig	not sig
peak_92707	chr18	21206184	21206384	21	18	8	2	14	12	21	23	68	121	56	43	48	118	103	84	3.03926e-05	4.75284e-06	0.904559	0.99996	-2.09636	-2.2867	0.427975	0.237639	DOWN	DOWN	not sig	not sig
peak_92708	chr18	21223420	21223620	31	57	66	6	59	63	50	37	31	42	18	6	22	45	32	19	0.000541237	0.00296755	0.983791	0.99996	1.44182	1.24544	-0.110887	-0.307264	UP	UP	not sig	not sig
peak_92709	chr18	21226712	21226912	3	10	6	5	8	16	19	55	6	11	1	3	6	13	13	8	0.0960999	0.0299482	NA	0.99996	1.42985	1.70838	-0.382001	-0.103469	not sig	UP	not sig	not sig
peak_92710	chr18	21226838	21227038	12	14	3	4	6	7	8	21	6	26	7	4	3	9	16	15	0.557686	0.796256	NA	0.99996	0.523523	0.261462	1.1924	0.930343	not sig	not sig	not sig	not sig
peak_92711	chr18	21227076	21227276	16	35	10	6	18	39	30	59	4	19	16	13	9	36	18	25	0.0760517	0.0519581	NA	0.99996	1.11537	1.22262	-0.0586725	0.0485768	not sig	not sig	not sig	not sig
peak_92712	chr18	21227868	21228068	13	22	23	5	21	23	16	35	54	72	21	30	25	40	68	55	0.479439	0.714709	NA	0.99996	-0.369883	-0.210515	0.441606	0.600973	not sig	not sig	not sig	not sig
peak_92713	chr18	21251232	21251432	3	29	9	5	10	13	16	11	24	22	18	8	8	35	16	8	0.900294	0.892056	NA	0.99996	-0.112102	0.12484	0.346614	0.583556	not sig	not sig	not sig	not sig
peak_92714	chr18	21255166	21255366	19	25	18	6	22	16	29	12	27	20	18	14	12	19	22	20	0.286191	0.404729	NA	0.99996	0.591467	0.506845	0.593516	0.508894	not sig	not sig	not sig	not sig
peak_92715	chr18	21272867	21273067	7	24	14	10	9	45	45	42	38	61	23	24	25	101	71	65	0.471013	0.675294	NA	0.99996	-0.392944	-0.235937	-0.245948	-0.0889419	not sig	not sig	not sig	not sig
peak_92716	chr18	21273137	21273337	5	18	12	4	16	44	21	25	23	24	18	19	11	32	24	28	0.945811	0.0502637	NA	0.99996	-0.0498079	1.0988	-0.618906	0.529701	not sig	not sig	not sig	not sig
peak_92717	chr18	21274887	21275087	9	13	18	2	21	16	5	12	21	50	36	2	16	35	21	11	0.558623	0.878046	NA	0.99996	-0.458323	-0.129764	-0.301126	0.0274328	not sig	not sig	not sig	not sig
peak_92718	chr18	21281923	21282123	15	42	37	8	46	46	32	42	9	28	12	7	14	35	31	24	0.000124432	0.00266317	NA	0.99996	1.84626	1.42516	-0.162995	-0.584099	UP	UP	not sig	not sig
peak_92719	chr18	21286492	21286692	0	8	1	6	5	3	12	7	8	22	20	7	6	31	25	15	0.35726	0.525796	NA	0.99996	-0.9163	-0.685354	-0.0693707	0.161575	not sig	not sig	not sig	not sig
peak_92720	chr18	21300174	21300374	565	1758	609	184	620	1040	1784	1081	943	1682	719	458	673	1608	1407	1342	0.476369	0.621219	0.757321	0.99996	0.154489	-0.120027	0.305331	0.0308152	not sig	not sig	not sig	not sig
peak_92721	chr18	21309624	21309824	8	14	11	0	5	11	7	1	15	34	25	4	19	32	26	11	0.30627	0.0136473	NA	0.99996	-0.839443	-1.89211	0.427075	-0.625595	not sig	DOWN	not sig	not sig
peak_92722	chr18	21319814	21320014	7	17	8	6	11	11	3	14	15	38	8	11	8	24	19	35	0.36344	0.935511	NA	0.99996	0.606229	0.0661361	1.2344	0.694306	not sig	not sig	not sig	not sig
peak_92723	chr18	21335392	21335592	9	18	11	1	7	7	21	12	55	99	59	29	48	91	77	54	2.85598e-06	1.3525e-07	NA	0.99996	-2.50065	-2.88482	0.404675	0.0204989	DOWN	DOWN	not sig	not sig
peak_92724	chr18	21348509	21348709	2	10	9	1	15	7	9	3	16	36	25	15	17	34	25	18	0.0924793	0.264975	NA	0.99996	-1.30158	-0.885199	-0.36657	0.0498097	not sig	not sig	not sig	not sig
peak_92725	chr18	21355395	21355595	18	19	18	7	19	18	14	30	58	83	60	20	67	105	69	69	0.0762598	0.00332303	0.918365	0.99996	-0.84088	-1.35268	0.349507	-0.162296	not sig	DOWN	not sig	not sig
peak_92726	chr18	21371280	21371480	2	20	15	3	4	7	6	1	14	34	15	7	12	24	17	8	0.995072	0.12869	NA	0.99996	0.0055453	-1.24236	1.38398	0.136076	not sig	not sig	not sig	not sig
peak_92727	chr18	21374944	21375144	34	45	23	19	49	35	12	99	11	10	12	7	5	13	14	17	1.91157e-07	1.10859e-06	NA	0.99996	2.8587	2.85207	0.738363	0.731726	UP	UP	not sig	not sig
peak_92728	chr18	21382830	21383030	8	32	20	8	13	22	35	12	21	55	23	20	19	61	56	37	0.945317	0.253317	NA	0.99996	0.0424225	-0.597136	0.479961	-0.159598	not sig	not sig	not sig	not sig
peak_92729	chr18	21422860	21423060	3	3	8	0	8	8	14	9	3	17	3	4	4	14	26	8	0.850222	0.977332	NA	0.99996	-0.238367	0.0362136	-0.957615	-0.683035	not sig	not sig	not sig	not sig
peak_92730	chr18	21423079	21423279	10	9	18	3	22	30	15	14	18	52	14	15	12	36	25	14	0.975108	0.135736	NA	0.99996	-0.0240698	0.899346	-0.448722	0.474693	not sig	not sig	not sig	not sig
peak_92731	chr18	21427016	21427216	3	5	4	3	5	3	9	9	39	67	46	30	32	65	58	36	6.20162e-05	0.000385518	NA	0.99996	-2.75798	-2.47323	0.0500221	0.334779	DOWN	DOWN	not sig	not sig
peak_92732	chr18	21458053	21458253	4	12	17	1	14	19	5	2	4	17	7	5	7	17	10	6	0.171843	0.324933	NA	0.99996	1.12559	0.842363	-0.072947	-0.356171	not sig	not sig	not sig	not sig
peak_92733	chr18	21461930	21462130	22	14	12	1	18	8	8	9	10	20	11	2	7	12	14	5	0.495781	0.867583	NA	0.99996	0.597761	0.167571	0.513286	0.0830959	not sig	not sig	not sig	not sig
peak_92734	chr18	21476569	21476769	32	3	14	12	22	20	3	46	3	1	6	3	5	2	2	2	5.5786e-06	7.01882e-07	NA	0.99996	3.78931	4.61396	0.348803	1.17346	UP	UP	not sig	not sig
peak_92735	chr18	21573420	21573620	6	23	11	3	12	22	11	13	9	16	17	12	16	22	12	4	0.658907	0.34387	NA	0.99996	0.3734	0.762612	-0.0870082	0.302204	not sig	not sig	not sig	not sig
peak_92736	chr18	21593857	21594057	14	28	26	10	33	56	53	39	30	53	13	12	21	55	36	26	0.152246	0.0118303	NA	0.99996	0.683167	1.12569	-0.418416	0.0241056	not sig	UP	not sig	not sig
peak_92737	chr18	21604471	21604671	7	19	9	1	9	19	7	9	16	27	26	2	7	30	14	24	0.654343	0.594758	NA	0.99996	-0.397992	-0.449046	-0.00944146	-0.060496	not sig	not sig	not sig	not sig
peak_92738	chr18	21608079	21608279	14	57	40	8	38	41	40	35	13	11	10	7	8	6	23	10	4.42812e-05	9.02155e-05	NA	0.99996	2.23286	2.25291	0.183868	0.203914	UP	UP	not sig	not sig
peak_92739	chr18	21608528	21608728	7	17	8	2	7	24	20	25	4	5	3	3	1	5	10	9	0.0199825	0.00740121	NA	0.99996	1.90747	2.11595	-0.0519822	0.156502	UP	UP	not sig	not sig
peak_92740	chr18	21641999	21642199	2	16	14	4	10	12	14	21	15	24	23	8	17	20	22	13	0.81118	0.919817	NA	0.99996	-0.197308	0.0878082	-0.13234	0.152776	not sig	not sig	not sig	not sig
peak_92741	chr18	21642720	21642920	11	18	9	4	16	29	7	0	3	11	2	3	2	10	5	2	0.000608172	0.00436133	NA	0.99996	2.67274	2.29779	0.512002	0.137052	UP	UP	not sig	not sig
peak_92742	chr18	21647193	21647393	38	32	28	1	53	59	23	41	5	17	6	3	4	2	10	7	0.000717264	6.29451e-06	NA	0.99996	2.34482	3.22408	-0.303333	0.575926	UP	UP	not sig	not sig
peak_92743	chr18	21650294	21650494	12	15	28	0	28	28	30	0	9	12	4	3	2	6	6	1	0.104505	0.00229744	NA	0.99996	1.34523	2.62035	-0.753723	0.521405	not sig	UP	not sig	not sig
peak_92744	chr18	21651906	21652106	0	5	4	0	9	25	6	11	6	12	3	5	4	27	14	7	0.655618	0.291805	NA	0.99996	-0.552176	1.01096	-1.99643	-0.433296	not sig	not sig	not sig	not sig
peak_92745	chr18	21654900	21655100	8	20	14	3	12	28	15	5	5	15	4	4	6	9	13	3	0.0145495	0.0273952	NA	0.99996	1.71552	1.5754	0.0918425	-0.0482782	UP	UP	not sig	not sig
peak_92746	chr18	21699043	21699243	37	53	62	4	71	87	46	30	10	52	26	3	10	43	19	16	0.00179872	0.000404531	NA	0.99996	1.60408	1.81753	-0.498608	-0.285161	UP	UP	not sig	not sig
peak_92747	chr18	21728940	21729140	2	12	16	2	12	18	13	29	9	22	5	7	4	21	24	16	0.567717	0.205337	NA	0.99996	0.478462	0.966252	-0.465648	0.0221422	not sig	not sig	not sig	not sig
peak_92749	chr18	21761225	21761425	29	27	18	8	20	42	19	55	39	37	29	22	25	50	31	25	0.513329	0.197645	NA	0.99996	0.381976	0.729515	0.266094	0.613634	not sig	not sig	not sig	not sig
peak_92750	chr18	21773534	21773734	14	2	13	8	11	14	5	70	6	2	0	2	2	1	6	3	0.000110255	9.23647e-06	NA	0.99996	3.56555	4.20065	0.279676	0.91477	UP	UP	not sig	not sig
peak_92751	chr18	21774578	21774778	2	7	5	0	2	5	9	1	12	14	7	5	9	26	13	10	0.255872	0.0656602	NA	0.99996	-1.26647	-1.93195	0.147996	-0.517479	not sig	not sig	not sig	not sig
peak_92752	chr18	21872639	21872839	10	12	5	0	4	12	0	2	12	39	13	9	12	21	27	17	0.781691	0.0879216	NA	0.99996	-0.291757	-1.58361	1.44365	0.151797	not sig	not sig	not sig	not sig
peak_92753	chr18	21872993	21873193	23	46	32	8	31	22	47	25	88	130	86	49	66	111	106	107	0.00470758	0.000259641	0.797194	0.99996	-1.06028	-1.4153	0.545544	0.19053	DOWN	DOWN	not sig	not sig
peak_92754	chr18	21963004	21963204	4	1	2	0	3	2	2	2	23	30	16	5	9	26	20	12	0.0104408	0.0133992	NA	0.99996	-2.75821	-2.67955	0.14649	0.225144	DOWN	DOWN	not sig	not sig
peak_92755	chr18	22031023	22031223	25	47	30	5	33	43	49	38	49	107	38	38	22	93	94	70	0.410562	0.510976	0.956042	0.99996	-0.368498	-0.304886	0.195874	0.259486	not sig	not sig	not sig	not sig
peak_92756	chr18	22043486	22043686	5	3	0	1	5	1	2	1	24	37	23	13	20	27	54	23	0.00427171	0.000727076	NA	0.99996	-2.77945	-3.496	0.802784	0.0862409	DOWN	DOWN	not sig	not sig
peak_92757	chr18	22043782	22043982	2	1	3	6	6	0	10	13	34	47	33	30	19	38	64	60	0.00059101	0.0164083	NA	0.99996	-2.42406	-1.83896	0.00795189	0.593042	DOWN	DOWN	not sig	not sig
peak_92758	chr18	22106244	22106444	23	73	90	1	86	77	52	21	30	32	24	10	28	30	27	26	0.0293289	0.0336171	0.904415	0.99996	1.23532	1.23291	-0.456416	-0.458823	UP	UP	not sig	not sig
peak_92759	chr18	22139513	22139713	38	70	51	3	37	39	38	14	7	14	9	7	5	11	5	7	5.45173e-06	8.51239e-05	NA	0.99996	2.51344	2.37037	0.591186	0.448122	UP	UP	not sig	not sig
peak_92760	chr18	22169740	22169940	10	7	19	1	20	14	1	6	2	6	2	0	2	3	0	2	0.00133483	0.000684158	NA	0.99996	3.3673	3.6214	0.392933	0.647035	UP	UP	not sig	not sig
peak_92761	chr18	22176322	22176522	1	5	11	1	13	5	6	17	17	18	5	10	9	21	16	10	0.590935	0.750776	NA	0.99996	-0.556512	0.342587	-0.576324	0.322775	not sig	not sig	not sig	not sig
peak_92762	chr18	22186392	22186592	11	42	23	3	26	35	16	20	24	32	27	4	12	21	21	16	0.437852	0.190712	NA	0.99996	0.4934	0.795564	-0.0258496	0.276315	not sig	not sig	not sig	not sig
peak_92763	chr18	22192708	22192908	6	20	2	5	2	4	24	25	61	116	43	45	24	64	110	61	1.14879e-06	5.26265e-06	NA	0.99996	-2.8691	-2.90496	0.979968	0.944103	DOWN	DOWN	not sig	not sig
peak_92764	chr18	22233314	22233514	3	4	8	1	2	3	10	7	38	60	42	26	27	72	39	48	9.40156e-05	8.86256e-05	NA	0.99996	-2.86063	-2.98285	0.292077	0.169859	DOWN	DOWN	not sig	not sig
peak_92765	chr18	22241914	22242114	26	36	19	8	25	34	48	40	47	62	41	27	30	89	57	49	0.570228	0.595672	0.979056	0.99996	-0.283375	-0.268004	0.137649	0.153021	not sig	not sig	not sig	not sig
peak_92766	chr18	22313622	22313822	3	3	1	0	4	1	1	9	31	79	38	25	22	72	42	43	3.24476e-05	0.00020947	NA	0.99996	-4.18849	-3.53112	-0.0781737	0.579199	DOWN	DOWN	not sig	not sig
peak_92767	chr18	22343861	22344061	37	110	61	22	62	91	89	135	125	286	61	63	69	232	254	155	0.534965	0.343343	0.90953	0.99996	-0.235356	-0.356417	0.273285	0.152224	not sig	not sig	not sig	not sig
peak_92768	chr18	22344542	22344742	6	35	8	1	9	22	25	22	13	68	10	6	18	41	61	22	0.350337	0.0980677	NA	0.99996	-0.714308	-1.10896	-0.154809	-0.549465	not sig	not sig	not sig	not sig
peak_92769	chr18	22344804	22345004	11	30	23	3	23	40	33	38	23	60	17	18	30	67	68	36	0.976303	0.854642	NA	0.99996	-0.0191242	-0.10678	-0.333927	-0.421583	not sig	not sig	not sig	not sig
peak_92770	chr18	22358416	22358616	37	45	29	7	34	27	27	23	65	124	88	34	82	130	82	72	0.0990909	0.00106746	0.771275	0.99996	-0.687972	-1.34085	0.60655	-0.0463273	not sig	DOWN	not sig	not sig
peak_92771	chr18	22386744	22386944	1	6	5	1	2	2	17	1	9	31	12	3	17	17	24	12	0.0618102	0.00921769	NA	0.99996	-2.01853	-2.86974	0.125264	-0.725951	not sig	DOWN	not sig	not sig
peak_92772	chr18	22417735	22417935	15	35	6	4	3	9	22	13	2	14	7	4	3	14	21	12	0.0551384	0.673316	NA	0.99996	1.44654	-0.387909	1.61215	-0.222299	not sig	not sig	not sig	not sig
peak_92773	chr18	22418904	22419104	17	46	25	3	26	29	31	11	12	30	17	6	11	21	21	13	0.0851265	0.239667	NA	0.99996	0.973228	0.699626	0.20745	-0.0661517	not sig	not sig	not sig	not sig
peak_92774	chr18	22434402	22434602	8	30	33	1	23	30	25	14	34	60	31	23	18	38	41	33	0.447085	0.998967	NA	0.99996	-0.446558	-0.000929121	-0.0539062	0.391723	not sig	not sig	not sig	not sig
peak_92775	chr18	22451804	22452004	14	43	24	3	12	21	21	26	8	24	19	14	9	15	32	26	0.132988	0.707023	NA	0.99996	0.873674	0.267009	0.82489	0.218226	not sig	not sig	not sig	not sig
peak_92776	chr18	22452714	22452914	4	16	16	2	9	27	20	26	4	19	4	4	2	12	5	18	0.105449	0.00846531	NA	0.99996	1.24373	1.94337	-0.265985	0.433657	not sig	UP	not sig	not sig
peak_92777	chr18	22452932	22453132	12	35	20	9	26	55	38	46	11	30	22	12	9	46	39	23	0.0432529	0.00683332	NA	0.99996	0.988206	1.28192	-0.408468	-0.114752	not sig	UP	not sig	not sig
peak_92778	chr18	22476982	22477182	4	26	18	1	15	15	9	14	8	25	4	5	4	17	14	6	0.300474	0.262937	NA	0.99996	0.875368	0.95225	0.142782	0.219664	not sig	not sig	not sig	not sig
peak_92779	chr18	22477501	22477701	12	9	21	4	17	24	10	26	17	21	5	9	10	11	18	20	0.0527555	0.0156718	NA	0.99996	1.17363	1.48587	0.196613	0.508854	not sig	UP	not sig	not sig
peak_92780	chr18	22482762	22482962	6	24	22	8	14	20	13	1	6	13	4	5	8	14	10	12	0.000558345	0.194588	NA	0.99996	2.39355	1.002	0.911853	-0.479703	UP	not sig	not sig	not sig
peak_92781	chr18	22489272	22489472	16	16	24	4	7	20	21	13	5	19	5	3	8	30	15	2	0.0124322	0.401766	NA	0.99996	1.85008	0.694091	0.503984	-0.652004	UP	not sig	not sig	not sig
peak_92782	chr18	22498474	22498674	38	49	22	2	22	39	18	6	27	57	25	7	17	49	28	16	0.347437	0.793641	NA	0.99996	0.553588	-0.175994	0.710851	-0.0187305	not sig	not sig	not sig	not sig
peak_92783	chr18	22499986	22500186	4	5	7	3	2	2	12	11	21	31	20	11	7	22	27	18	0.052882	0.0758199	NA	0.99996	-1.48998	-1.54216	0.810697	0.758523	not sig	not sig	not sig	not sig
peak_92784	chr18	22501536	22501736	2	12	4	1	3	5	9	21	4	18	8	6	19	21	15	5	0.495824	0.29069	NA	0.99996	-0.823083	-1.17386	-0.172639	-0.523418	not sig	not sig	not sig	not sig
peak_92785	chr18	22511444	22511644	15	27	20	7	14	27	12	25	2	3	4	4	4	2	5	3	8.92703e-07	9.05634e-06	NA	0.99996	3.468	3.28838	0.679863	0.500245	UP	UP	not sig	not sig
peak_92786	chr18	22511616	22511816	0	12	5	1	16	7	21	4	3	6	0	1	1	2	8	0	0.333774	0.045476	NA	0.99996	1.34398	2.59696	-1.06987	0.183118	not sig	UP	not sig	not sig
peak_92787	chr18	22530438	22530638	12	32	15	4	13	22	11	22	16	58	15	14	11	30	42	19	0.734849	0.995533	NA	0.99996	0.229061	0.00448021	0.688392	0.463812	not sig	not sig	not sig	not sig
peak_92788	chr18	22596059	22596259	17	76	49	16	30	64	32	53	49	75	39	37	24	78	60	30	0.158329	0.0915503	0.84745	0.99996	0.595375	0.747368	0.481538	0.633531	not sig	not sig	not sig	not sig
peak_92789	chr18	22696900	22697100	1	15	6	6	8	15	5	42	5	8	5	3	7	4	12	9	0.0705044	0.0544449	NA	0.99996	1.62573	1.75478	0.151302	0.280353	not sig	not sig	not sig	not sig
peak_92790	chr18	22697074	22697274	2	5	14	4	6	15	9	10	10	16	3	3	5	19	2	8	0.263826	0.0885542	NA	0.99996	1.05478	1.58364	-0.122116	0.406747	not sig	not sig	not sig	not sig
peak_92791	chr18	22703634	22703834	22	2	30	4	15	20	14	19	9	11	9	8	6	9	4	9	0.0210968	0.00186499	NA	0.99996	1.63865	2.37751	0.121952	0.860808	UP	UP	not sig	not sig
peak_92792	chr18	22713808	22714008	2	5	9	1	2	8	11	0	10	12	14	14	10	22	19	6	0.395276	0.28329	NA	0.99996	-0.788521	-1.04647	0.0337262	-0.22422	not sig	not sig	not sig	not sig
peak_92793	chr18	22714026	22714226	4	4	5	1	5	4	0	0	8	20	11	4	11	24	18	10	0.938506	0.0648242	NA	0.99996	-0.0945727	-1.87227	1.24269	-0.53501	not sig	not sig	not sig	not sig
peak_92794	chr18	22718940	22719140	3	18	5	2	11	10	19	3	38	60	34	19	43	66	56	30	0.00180678	0.000435882	NA	0.99996	-2.04399	-2.19437	-0.126146	-0.276527	DOWN	DOWN	not sig	not sig
peak_92795	chr18	22734962	22735162	29	36	74	10	45	53	26	8	16	32	28	24	18	59	29	27	0.000687355	0.0766269	NA	0.99996	1.64864	0.963922	0.443033	-0.241689	UP	not sig	not sig	not sig
peak_92796	chr18	22739770	22739970	7	1	15	6	15	12	14	25	1	4	4	1	1	5	6	3	0.00223067	0.000127965	NA	0.99996	2.72846	3.35948	-0.754504	-0.123485	UP	UP	not sig	not sig
peak_92797	chr18	22739982	22740182	1	3	8	1	7	7	9	38	4	3	3	2	3	1	6	2	0.503583	0.0171239	NA	0.99996	0.814953	2.6456	-1.21356	0.617084	not sig	UP	not sig	not sig
peak_92798	chr18	22747879	22748079	8	17	9	11	14	13	4	45	2	8	6	1	3	7	5	11	0.000144264	0.00121509	NA	0.99996	2.97497	2.63261	0.83578	0.493419	UP	UP	not sig	not sig
peak_92799	chr18	22751848	22752048	1	6	4	4	5	5	2	7	24	34	12	9	15	20	16	16	0.310184	0.444982	NA	0.99996	-0.849265	-0.67021	0.646336	0.825392	not sig	not sig	not sig	not sig
peak_92800	chr18	22756783	22756983	5	28	20	1	21	16	17	18	4	8	4	7	3	6	5	8	0.0396813	0.00806311	NA	0.99996	1.66394	2.21622	0.0361455	0.588427	UP	UP	not sig	not sig
peak_92801	chr18	22763405	22763605	23	20	20	6	17	12	10	35	61	103	68	42	32	76	76	81	0.0242541	0.00968798	0.611336	0.99996	-1.05473	-1.29912	0.968325	0.723935	DOWN	DOWN	not sig	not sig
peak_92802	chr18	22818356	22818556	17	50	37	5	39	21	30	31	8	13	11	3	13	16	23	15	0.000123433	0.0736473	NA	0.99996	2.15415	1.03408	0.27588	-0.844194	UP	not sig	not sig	not sig
peak_92803	chr18	22823414	22823614	9	25	10	3	22	15	20	18	6	14	5	5	12	13	15	18	0.0531797	0.303929	NA	0.99996	1.35166	0.727923	0.146946	-0.476795	not sig	not sig	not sig	not sig
peak_92804	chr18	22849368	22849568	12	18	14	4	10	16	16	18	26	61	21	21	27	43	46	33	0.390088	0.148593	NA	0.99996	-0.487826	-0.796658	0.555051	0.24622	not sig	not sig	not sig	not sig
peak_92805	chr18	22850633	22850833	25	51	54	8	41	76	71	61	70	160	81	50	61	130	145	99	0.0816283	0.403971	0.918244	0.99996	-0.577079	-0.295949	-0.242217	0.0389123	not sig	not sig	not sig	not sig
peak_92806	chr18	22892162	22892362	7	10	14	0	10	6	6	13	6	7	3	5	1	4	11	2	0.363965	0.219037	NA	0.99996	0.959642	1.36552	0.33415	0.740032	not sig	not sig	not sig	not sig
peak_92807	chr18	22899996	22900196	24	29	35	3	27	25	59	52	19	27	16	24	20	19	19	32	0.309192	0.0866694	NA	0.99996	0.576174	0.971873	0.117071	0.51277	not sig	not sig	not sig	not sig
peak_92808	chr18	22912428	22912628	5	8	14	2	9	10	5	15	6	17	13	10	11	15	15	12	0.701692	0.644919	NA	0.99996	0.328806	0.401473	0.127599	0.200266	not sig	not sig	not sig	not sig
peak_92809	chr18	22932839	22933039	5	6	14	3	15	25	24	24	5	7	1	6	4	7	10	5	0.0246941	0.000163017	NA	0.99996	1.71817	2.74086	-0.894398	0.128286	UP	UP	not sig	not sig
peak_92810	chr18	22936066	22936266	17	11	17	2	10	15	9	5	16	40	12	18	10	20	38	13	0.768836	0.76036	NA	0.99996	0.224949	-0.254041	0.945743	0.466752	not sig	not sig	not sig	not sig
peak_92811	chr18	22947318	22947518	15	26	12	4	22	24	27	41	2	4	1	1	7	6	4	11	8.72961e-06	0.000289527	NA	0.99996	3.63584	2.38694	0.0791982	-1.1697	UP	UP	not sig	not sig
peak_92812	chr18	22961918	22962118	9	15	12	1	10	7	18	12	9	22	10	7	11	29	24	13	0.962039	0.305679	NA	0.99996	-0.044279	-0.780258	0.269028	-0.466951	not sig	not sig	not sig	not sig
peak_92813	chr18	22979538	22979738	11	40	27	6	10	15	20	5	6	10	5	3	3	15	7	6	0.000116434	0.122116	NA	0.99996	2.49529	1.11769	1.20784	-0.169754	UP	not sig	not sig	not sig
peak_92814	chr18	22985266	22985466	273	680	392	73	405	559	542	536	566	1050	439	281	409	941	788	689	0.767966	0.605868	0.915147	0.99996	-0.0630504	-0.109787	0.136556	0.0898198	not sig	not sig	not sig	not sig
peak_92815	chr18	23037389	23037589	8	33	26	5	32	38	30	36	38	87	11	24	14	49	66	41	0.951244	0.405355	NA	0.99996	-0.0426419	0.498578	-0.108644	0.432575	not sig	not sig	not sig	not sig
peak_92816	chr18	23038802	23039002	12	34	15	0	19	46	44	36	26	64	15	15	11	96	52	24	0.280011	0.840703	NA	0.99996	-0.680781	-0.136562	-0.721824	-0.177604	not sig	not sig	not sig	not sig
peak_92817	chr18	23039022	23039222	4	36	21	3	12	50	47	47	23	71	11	12	11	74	45	23	0.689427	0.559628	NA	0.99996	-0.274689	0.370645	-0.61492	0.0304149	not sig	not sig	not sig	not sig
peak_92818	chr18	23039375	23039575	11	63	22	5	20	86	67	48	25	92	20	30	24	93	86	48	0.955193	0.642438	0.892089	0.99996	-0.0306552	0.21377	-0.362703	-0.118277	not sig	not sig	not sig	not sig
peak_92819	chr18	23041562	23041762	51	269	87	26	83	248	225	139	136	349	95	84	91	327	317	182	0.937205	0.814403	0.999332	0.99996	-0.0267197	-0.076535	0.00164152	-0.0481737	not sig	not sig	not sig	not sig
peak_92820	chr18	23052232	23052432	1	0	1	1	0	2	9	0	10	14	6	8	1	17	11	13	0.0698119	0.202216	NA	0.99996	-2.71303	-2.00301	-0.137663	0.572365	not sig	not sig	not sig	not sig
peak_92821	chr18	23093068	23093268	24	24	39	12	35	41	42	36	34	77	25	28	27	86	53	31	0.350197	0.277829	0.99246	0.99996	0.4517	0.535833	0.0525578	0.136691	not sig	not sig	not sig	not sig
peak_92822	chr18	23124014	23124214	21	1	19	7	9	14	7	44	4	12	3	0	4	4	3	7	0.00161701	0.00227316	NA	0.99996	2.82998	2.95901	0.775849	0.904877	UP	UP	not sig	not sig
peak_92823	chr18	23162552	23162752	17	5	6	4	13	15	10	20	14	27	15	4	14	29	32	29	0.784497	0.860485	NA	0.99996	0.235113	-0.154432	0.125866	-0.263678	not sig	not sig	not sig	not sig
peak_92824	chr18	23163276	23163476	0	17	13	0	5	3	8	3	9	25	14	1	10	10	13	3	0.259646	0.134914	NA	0.99996	-1.2653	-1.71621	-0.0170397	-0.467956	not sig	not sig	not sig	not sig
peak_92825	chr18	23193317	23193517	6	8	13	7	21	17	12	11	9	12	4	3	2	11	6	8	0.0127918	0.000683062	NA	0.99996	1.78597	2.46926	-0.109737	0.573554	UP	UP	not sig	not sig
peak_92826	chr18	23194362	23194562	0	12	16	1	9	11	14	6	25	60	26	19	15	44	31	23	0.0222377	0.190122	NA	0.99996	-1.57516	-0.941573	-0.293974	0.339617	DOWN	not sig	not sig	not sig
peak_92827	chr18	23201334	23201534	2	13	15	1	11	3	9	20	22	31	18	11	20	31	24	22	0.182518	0.147085	NA	0.99996	-1.07467	-1.17844	0.152499	0.0487298	not sig	not sig	not sig	not sig
peak_92828	chr18	23310388	23310588	11	119	31	8	32	73	122	105	45	218	26	30	35	76	146	87	0.352396	0.779842	0.982674	0.99996	-0.469416	-0.159032	-0.131098	0.179286	not sig	not sig	not sig	not sig
peak_92829	chr18	23314243	23314443	18	14	44	13	40	30	20	19	22	40	12	9	7	28	15	26	0.0039595	0.00120116	NA	0.99996	1.55545	1.85696	0.284214	0.585728	UP	UP	not sig	not sig
peak_92830	chr18	23320230	23320430	0	12	5	0	3	25	27	8	3	12	5	1	1	9	12	3	0.714971	0.319227	NA	0.99996	-0.484289	1.09324	-1.92036	-0.342825	not sig	not sig	not sig	not sig
peak_92831	chr18	23339028	23339228	4	14	4	3	13	4	15	5	27	44	25	10	13	32	27	12	0.0329968	0.146237	NA	0.99996	-1.57371	-1.10232	0.0364136	0.507796	DOWN	not sig	not sig	not sig
peak_92832	chr18	23354774	23354974	8	14	10	3	10	23	26	13	11	31	14	4	20	24	15	6	0.964116	0.629131	NA	0.99996	-0.041848	0.380725	-0.611087	-0.188514	not sig	not sig	not sig	not sig
peak_92833	chr18	23379324	23379524	9	23	14	5	22	17	33	19	64	83	57	46	44	69	71	58	0.000572617	0.024609	0.993473	0.99996	-1.54984	-1.04591	-0.045094	0.458833	DOWN	DOWN	not sig	not sig
peak_92834	chr18	23385296	23385496	12	9	9	3	17	10	17	31	21	29	6	10	8	5	17	23	0.979629	0.125378	NA	0.99996	0.0217329	1.0588	0.263952	1.30102	not sig	not sig	not sig	not sig
peak_92835	chr18	23385548	23385748	12	8	8	8	7	7	10	22	14	35	8	14	16	19	32	12	0.721673	0.916069	NA	0.99996	0.284205	-0.096714	0.96555	0.584631	not sig	not sig	not sig	not sig
peak_92836	chr18	23401190	23401390	8	14	12	9	7	5	14	6	54	109	56	48	33	64	73	61	0.000885028	5.71107e-05	NA	0.99996	-1.56406	-2.19984	1.35794	0.722165	DOWN	DOWN	not sig	not sig
peak_92837	chr18	23413668	23413868	6	16	18	1	15	10	1	3	16	32	6	3	9	17	18	15	0.354054	0.711737	NA	0.99996	0.836222	-0.373676	1.04354	-0.166359	not sig	not sig	not sig	not sig
peak_92838	chr18	23415138	23415338	29	76	44	16	58	99	80	73	24	85	19	24	20	58	55	26	0.00110942	3.6088e-06	0.971895	0.99996	1.17959	1.66379	-0.136115	0.348086	UP	UP	not sig	not sig
peak_92839	chr18	23436484	23436684	16	28	28	7	32	19	19	23	16	47	16	11	19	36	39	24	0.115968	0.549233	NA	0.99996	0.848322	0.365852	0.399386	-0.0830838	not sig	not sig	not sig	not sig
peak_92840	chr18	23445226	23445426	21	29	32	4	29	26	34	15	52	98	58	27	38	114	102	87	0.124381	0.00464839	0.947191	0.99996	-0.713848	-1.28357	0.247205	-0.32252	not sig	DOWN	not sig	not sig
peak_92841	chr18	23453926	23454126	7	9	7	0	1	3	8	0	12	33	14	5	6	17	19	7	0.158143	0.0134663	NA	0.99996	-1.41456	-2.75809	1.55813	0.214604	not sig	DOWN	not sig	not sig
peak_92842	chr18	23457204	23457404	5	15	13	2	14	12	4	13	10	23	18	6	7	33	19	11	0.840712	0.91113	NA	0.99996	0.183207	0.1041	0.014419	-0.0646877	not sig	not sig	not sig	not sig
peak_92843	chr18	23458468	23458668	29	45	45	3	37	43	30	27	7	24	3	3	7	12	14	11	1.64137e-05	0.000803118	NA	0.99996	2.53412	1.99937	0.317055	-0.217701	UP	UP	not sig	not sig
peak_92844	chr18	23461229	23461429	6	41	21	2	33	47	22	31	10	9	3	6	10	11	14	20	0.0035637	0.00566755	NA	0.99996	2.02994	1.87945	-0.273619	-0.424106	UP	UP	not sig	not sig
peak_92845	chr18	23463440	23463640	3	12	11	1	23	8	15	12	50	83	50	37	50	105	76	56	9.63956e-05	0.00164606	NA	0.99996	-2.36544	-1.82814	-0.648306	-0.111007	DOWN	DOWN	not sig	not sig
peak_92846	chr18	23474696	23474896	28	35	48	5	51	60	26	9	10	17	8	2	10	6	6	17	2.16015e-05	0.00012886	NA	0.99996	2.72165	2.54457	0.0929128	-0.0841618	UP	UP	not sig	not sig
peak_92847	chr18	23484363	23484563	6	16	3	2	12	6	15	21	27	47	19	19	18	58	47	29	0.0130983	0.0262374	NA	0.99996	-1.73979	-1.48316	-0.0569662	0.199665	DOWN	DOWN	not sig	not sig
peak_92848	chr18	23485287	23485487	13	11	8	8	7	24	10	26	5	10	3	2	6	8	4	7	0.000599232	0.00108112	NA	0.99996	2.53496	2.41111	0.579482	0.455623	UP	UP	not sig	not sig
peak_92849	chr18	23497365	23497565	11	35	28	4	19	23	21	34	99	206	90	65	57	149	165	129	1.75835e-06	1.09194e-06	0.862608	0.99996	-1.80117	-1.87733	0.446282	0.370123	DOWN	DOWN	not sig	not sig
peak_92850	chr18	23497688	23497888	4	30	9	2	9	17	23	7	42	97	21	15	29	87	89	51	0.00957538	0.000110057	NA	0.99996	-1.53564	-2.14515	0.280647	-0.328864	DOWN	DOWN	not sig	not sig
peak_92851	chr18	23498106	23498306	25	49	27	6	17	47	33	36	45	159	38	26	35	67	79	54	0.386427	0.319778	0.839842	0.99996	-0.410766	-0.475351	0.521318	0.456734	not sig	not sig	not sig	not sig
peak_92852	chr18	23498376	23498576	20	46	50	6	34	44	48	30	50	101	37	21	30	86	86	50	0.962087	0.625584	0.978765	0.99996	-0.0256092	-0.236061	0.131588	-0.0788638	not sig	not sig	not sig	not sig
peak_92853	chr18	23503594	23503794	21	13	13	6	21	30	21	38	9	14	27	6	12	26	35	21	0.11114	0.187604	NA	0.99996	1.03186	0.885147	-0.289948	-0.436664	not sig	not sig	not sig	not sig
peak_92854	chr18	23508459	23508659	6	27	7	4	14	18	6	8	20	33	22	13	18	41	20	4	0.812464	0.998883	NA	0.99996	-0.198455	-0.00130353	0.27371	0.470862	not sig	not sig	not sig	not sig
peak_92855	chr18	23511476	23511676	10	16	10	5	14	32	13	13	23	54	12	14	11	35	41	37	0.905271	0.748357	NA	0.99996	0.0831219	0.207998	0.217617	0.342493	not sig	not sig	not sig	not sig
peak_92856	chr18	23511855	23512055	48	90	69	12	61	105	57	56	28	61	32	9	8	70	44	38	3.80359e-05	0.000600831	0.955599	0.99996	1.66577	1.44559	0.197129	-0.0230462	UP	UP	not sig	not sig
peak_92857	chr18	23514472	23514672	9	47	23	12	28	40	24	42	28	30	23	9	10	31	40	26	0.061835	0.0380762	NA	0.99996	0.988821	1.1392	0.21661	0.366984	not sig	UP	not sig	not sig
peak_92858	chr18	23521525	23521725	16	43	27	6	30	38	31	34	31	66	36	13	28	53	47	28	0.90471	0.731904	NA	0.99996	0.0676062	0.179111	-0.0376886	0.0738166	not sig	not sig	not sig	not sig
peak_92859	chr18	23522152	23522352	14	23	4	7	16	48	57	26	55	74	36	23	40	122	85	65	0.0231047	0.159687	0.82321	0.99996	-1.20457	-0.732396	-0.646622	-0.174453	DOWN	not sig	not sig	not sig
peak_92860	chr18	23529837	23530037	7	13	14	0	10	12	17	22	6	9	8	10	7	10	11	15	0.583089	0.375028	NA	0.99996	0.473974	0.743991	-0.0651873	0.204829	not sig	not sig	not sig	not sig
peak_92861	chr18	23542681	23542881	3	15	8	1	8	2	3	11	20	34	18	9	18	34	26	36	0.16444	0.00814009	NA	0.99996	-1.12187	-2.10661	0.949991	-0.0347414	not sig	DOWN	not sig	not sig
peak_92862	chr18	23566313	23566513	16	52	44	7	46	52	66	32	36	97	38	26	27	93	58	54	0.966181	0.596337	0.941379	0.99996	0.0237183	0.261003	-0.245133	-0.00784768	not sig	not sig	not sig	not sig
peak_92863	chr18	23572251	23572451	5	4	5	2	7	5	18	16	16	26	35	5	12	32	22	14	0.0235961	0.213775	NA	0.99996	-1.90471	-1.05969	-0.873575	-0.0285531	DOWN	not sig	not sig	not sig
peak_92864	chr18	23625016	23625216	4	14	9	1	12	10	13	13	24	23	7	5	4	38	22	18	0.582459	0.652502	NA	0.99996	-0.521652	-0.418238	-0.145147	-0.0417338	not sig	not sig	not sig	not sig
peak_92865	chr18	23625466	23625666	15	15	13	1	29	16	14	11	20	44	7	5	12	23	23	21	0.88096	0.842095	NA	0.99996	0.133005	0.169463	0.000933036	0.037391	not sig	not sig	not sig	not sig
peak_92866	chr18	23630615	23630815	17	17	29	1	17	21	18	17	2	5	4	2	2	5	7	4	0.000249332	0.00249655	NA	0.99996	2.82753	2.33631	0.0480166	-0.44321	UP	UP	not sig	not sig
peak_92867	chr18	23654164	23654364	23	41	16	4	18	47	43	59	12	31	7	3	7	28	23	13	0.022363	0.0159037	NA	0.99996	1.32438	1.33629	-0.0531916	-0.0412824	UP	UP	not sig	not sig
peak_92868	chr18	23654462	23654662	143	181	152	43	195	268	176	283	77	113	64	31	63	120	122	82	3.53328e-13	1.18214e-12	0.987858	0.99996	1.84878	1.86806	-0.0478393	-0.0285587	UP	UP	not sig	not sig
peak_92869	chr18	23659738	23659938	4	3	2	1	4	11	16	4	32	33	11	14	10	36	24	32	0.0129115	0.188493	NA	0.99996	-2.24816	-1.12094	-0.692861	0.434359	DOWN	not sig	not sig	not sig
peak_92870	chr18	23668092	23668292	5	6	4	1	3	2	10	2	22	36	13	11	16	27	24	12	0.02124	0.00503628	NA	0.99996	-1.98995	-2.54587	0.795966	0.240048	DOWN	DOWN	not sig	not sig
peak_92871	chr18	23670908	23671108	9	3	8	1	3	3	4	15	51	57	42	37	33	68	66	72	0.000314085	3.88062e-05	NA	0.99996	-2.35934	-2.95225	0.946295	0.353393	DOWN	DOWN	not sig	not sig
peak_92872	chr18	23675964	23676164	24	57	38	7	49	44	55	22	36	83	34	22	35	98	60	53	0.593538	0.833737	0.988069	0.99996	0.263859	-0.112613	0.0748618	-0.30161	not sig	not sig	not sig	not sig
peak_92873	chr18	23677130	23677330	7	10	6	8	4	9	2	7	9	34	13	11	16	36	37	27	0.500149	0.0987518	NA	0.99996	0.479393	-1.17055	1.50964	-0.140306	not sig	not sig	not sig	not sig
peak_92874	chr18	23681016	23681216	6	3	5	9	9	15	1	6	3	16	7	5	10	10	25	16	0.0721601	0.389854	NA	0.99996	1.45144	0.770205	0.443301	-0.237936	not sig	not sig	not sig	not sig
peak_92875	chr18	23706638	23706838	19	29	42	3	49	34	11	28	12	20	11	3	11	9	11	14	0.000435652	0.000310761	NA	0.99996	1.97938	2.06588	0.0413244	0.127826	UP	UP	not sig	not sig
peak_92876	chr18	23714016	23714216	7	6	15	2	11	5	5	6	6	21	7	2	13	24	8	5	0.43353	0.926385	NA	0.99996	0.753782	-0.103016	0.32446	-0.532338	not sig	not sig	not sig	not sig
peak_92877	chr18	23751596	23751796	12	55	47	11	25	83	79	53	58	97	52	34	41	101	101	95	0.734377	0.940383	0.935682	0.99996	-0.156251	0.0375042	-0.240294	-0.046539	not sig	not sig	not sig	not sig
peak_92878	chr18	23751986	23752186	8	44	14	2	14	41	36	22	13	59	11	12	9	54	45	23	0.918413	0.898366	NA	0.99996	0.0716331	0.0830999	-0.148463	-0.136996	not sig	not sig	not sig	not sig
peak_92879	chr18	23752282	23752482	44	135	40	15	66	145	115	128	54	191	49	53	53	170	172	88	0.658573	0.33598	0.956974	0.99996	0.165542	0.329976	-0.147876	0.0165581	not sig	not sig	not sig	not sig
peak_92880	chr18	23752699	23752899	4	50	10	5	5	52	34	20	17	56	18	7	13	88	44	25	0.896377	0.592199	NA	0.99996	-0.0964754	-0.339696	-0.157086	-0.400306	not sig	not sig	not sig	not sig
peak_92881	chr18	23754414	23754614	24	39	37	3	33	57	37	13	39	89	43	26	33	99	64	59	0.847045	0.511592	0.997931	0.99996	-0.109483	-0.338618	0.0151957	-0.21394	not sig	not sig	not sig	not sig
peak_92882	chr18	23760577	23760777	3	4	2	2	1	3	5	1	21	32	19	10	18	41	23	29	0.0315944	0.00168072	NA	0.99996	-1.97098	-3.00288	0.977085	-0.0548162	DOWN	DOWN	not sig	not sig
peak_92883	chr18	23773186	23773386	8	22	16	5	10	10	30	22	30	84	35	38	20	89	76	48	0.0168429	0.00510825	NA	0.99996	-1.20083	-1.45805	0.48691	0.229694	DOWN	DOWN	not sig	not sig
peak_92884	chr18	23782042	23782242	12	19	7	8	12	20	11	11	65	69	29	35	30	94	48	54	0.104612	0.0408921	NA	0.99996	-0.833333	-1.05322	0.746128	0.526244	not sig	DOWN	not sig	not sig
peak_92885	chr18	23795618	23795818	16	9	4	0	2	2	20	17	26	70	39	24	16	73	46	34	0.000537971	8.12433e-05	NA	0.99996	-3.03081	-3.69064	1.05606	0.396224	DOWN	DOWN	not sig	not sig
peak_92886	chr18	23797650	23797850	1	7	1	1	7	10	6	4	18	32	12	5	17	34	25	9	0.0295687	0.124422	NA	0.99996	-2.11642	-1.28134	-1.05341	-0.21833	DOWN	not sig	not sig	not sig
peak_92887	chr18	23803396	23803596	12	50	10	2	16	42	45	30	18	69	14	11	15	50	80	36	0.705948	0.458871	NA	0.99996	-0.248268	-0.428482	-0.167936	-0.34815	not sig	not sig	not sig	not sig
peak_92888	chr18	23804042	23804242	40	244	59	16	50	252	279	113	143	342	79	57	90	384	283	221	0.205515	0.163146	0.927702	0.99996	-0.475182	-0.527656	-0.233779	-0.286253	not sig	not sig	not sig	not sig
peak_92889	chr18	23805698	23805898	26	92	50	12	37	53	95	30	59	101	41	26	32	55	92	53	0.582466	0.96211	0.844614	0.99996	0.247448	0.0257846	0.464182	0.242519	not sig	not sig	not sig	not sig
peak_92890	chr18	23820954	23821154	7	18	9	0	10	26	20	19	13	18	5	5	6	14	21	9	0.850806	0.335011	NA	0.99996	0.179431	0.757023	-0.513506	0.0640857	not sig	not sig	not sig	not sig
peak_92891	chr18	23821952	23822152	3	14	4	0	6	16	17	11	20	24	12	11	12	30	24	21	0.0708613	0.34529	NA	0.99996	-1.47736	-0.744025	-0.615687	0.117645	not sig	not sig	not sig	not sig
peak_92892	chr18	23841554	23841754	4	14	3	1	5	16	12	11	20	41	14	14	9	28	23	24	0.0555746	0.455216	NA	0.99996	-1.4221	-0.565062	-0.126503	0.730539	not sig	not sig	not sig	not sig
peak_92893	chr18	23843456	23843656	8	24	7	0	14	16	14	13	29	53	15	6	21	38	54	24	0.0956695	0.0343208	NA	0.99996	-1.21159	-1.40137	-0.181885	-0.371657	not sig	DOWN	not sig	not sig
peak_92894	chr18	23856454	23856654	0	8	8	2	7	10	15	8	17	15	19	7	17	40	22	6	0.19831	0.50306	NA	0.99996	-1.13968	-0.601839	-1.03228	-0.494442	not sig	not sig	not sig	not sig
peak_92895	chr18	23862058	23862258	5	13	7	3	10	16	17	4	17	41	7	5	13	21	37	30	0.845724	0.475735	NA	0.99996	-0.180514	-0.583726	0.15485	-0.248363	not sig	not sig	not sig	not sig
peak_92896	chr18	23862398	23862598	18	18	7	1	4	8	24	22	26	44	20	14	14	56	43	29	0.073607	0.0050976	NA	0.99996	-1.24961	-1.94111	0.770462	0.0789617	not sig	DOWN	not sig	not sig
peak_92897	chr18	23868507	23868707	17	47	36	12	28	26	38	43	90	183	81	52	77	161	152	125	0.00490826	5.25903e-05	0.78429	0.99996	-0.991537	-1.44643	0.536738	0.0818403	not sig	DOWN	not sig	not sig
peak_92898	chr18	23869188	23869388	61	165	107	29	106	147	151	162	150	310	122	75	122	292	249	200	0.928369	0.648189	0.971138	0.99996	-0.02893	-0.134066	0.0973107	-0.00782489	not sig	not sig	not sig	not sig
peak_92899	chr18	23873430	23873630	30	40	21	6	15	44	54	12	50	75	47	23	30	67	63	60	0.564209	0.241094	0.903268	0.99996	-0.334365	-0.659315	0.431933	0.106983	not sig	not sig	not sig	not sig
peak_92900	chr18	23874785	23874985	29	59	31	11	62	69	52	55	28	45	16	14	12	38	45	32	0.00115528	7.36232e-05	0.991844	0.99996	1.31983	1.59443	-0.0487636	0.225831	UP	UP	not sig	not sig
peak_92901	chr18	23880965	23881165	37	55	18	2	23	43	22	19	18	37	22	10	18	47	29	27	0.157027	0.937051	NA	0.99996	0.802388	0.0554603	0.541999	-0.204928	not sig	not sig	not sig	not sig
peak_92902	chr18	23885082	23885282	9	36	25	5	22	35	39	25	31	62	21	12	26	57	36	20	0.934949	0.774527	NA	0.99996	-0.0522746	0.167855	-0.218305	0.00182448	not sig	not sig	not sig	not sig
peak_92903	chr18	23885436	23885636	6	28	4	1	8	28	24	13	29	44	20	10	14	46	35	22	0.0519532	0.290456	NA	0.99996	-1.35992	-0.715954	-0.464288	0.179677	not sig	not sig	not sig	not sig
peak_92904	chr18	23887384	23887584	28	69	40	5	35	46	49	7	21	74	22	8	28	60	35	19	0.100165	0.941771	NA	0.99996	0.824964	0.0466238	0.333156	-0.445184	not sig	not sig	not sig	not sig
peak_92905	chr18	23894494	23894694	8	20	10	8	9	11	13	39	1	10	2	3	4	9	14	10	0.000348369	0.0412138	NA	0.99996	2.69795	1.5233	0.869737	-0.304905	UP	UP	not sig	not sig
peak_92906	chr18	23900108	23900308	8	12	12	4	15	16	19	19	21	43	26	10	22	67	28	23	0.355316	0.480426	NA	0.99996	-0.602468	-0.452718	-0.394323	-0.244574	not sig	not sig	not sig	not sig
peak_92907	chr18	23901961	23902161	13	19	27	3	10	7	28	11	5	7	3	1	2	7	10	4	0.00229732	0.17973	NA	0.99996	2.30981	1.12113	0.820612	-0.368066	UP	not sig	not sig	not sig
peak_92908	chr18	23921732	23921932	7	9	3	1	4	4	8	2	15	19	9	9	5	26	26	5	0.30601	0.0793633	NA	0.99996	-0.951858	-1.63772	0.86412	0.178253	not sig	not sig	not sig	not sig
peak_92909	chr18	23933935	23934135	2	43	8	4	8	7	19	12	1	8	2	3	6	9	5	3	0.0166742	0.327127	NA	0.99996	2.28883	0.99817	0.814837	-0.475822	UP	not sig	not sig	not sig
peak_92910	chr18	23942366	23942566	25	65	33	20	51	72	58	56	69	134	73	60	75	166	128	107	0.6488	0.569587	0.989104	0.99996	-0.178119	-0.22087	0.053896	0.0111443	not sig	not sig	not sig	not sig
peak_92911	chr18	23943264	23943464	2	10	9	7	17	11	13	15	47	86	25	20	17	75	96	64	0.0324601	0.123053	NA	0.99996	-1.31926	-0.983493	-0.144462	0.191305	DOWN	not sig	not sig	not sig
peak_92912	chr18	23954116	23954316	4	46	7	3	17	28	23	30	26	60	10	6	4	37	29	34	0.648439	0.712992	NA	0.99996	-0.35688	0.279486	-0.0374801	0.598886	not sig	not sig	not sig	not sig
peak_92913	chr18	23954751	23954951	38	155	71	14	75	235	143	122	85	276	51	57	62	361	211	130	0.800308	0.622592	0.819495	0.99996	0.0926707	0.166572	-0.37132	-0.297419	not sig	not sig	not sig	not sig
peak_92914	chr18	23969218	23969418	7	5	6	0	7	4	14	20	51	64	47	23	24	66	42	54	6.41509e-06	0.000410197	NA	0.99996	-3.21896	-2.45012	-0.351274	0.417562	DOWN	DOWN	not sig	not sig
peak_92915	chr18	23987038	23987238	47	107	50	12	65	132	99	97	62	237	55	47	49	213	167	88	0.960369	0.81659	0.970809	0.99996	-0.0215194	0.0940905	-0.127665	-0.0120554	not sig	not sig	not sig	not sig
peak_92916	chr18	23989519	23989719	50	128	105	23	97	141	132	103	117	224	73	66	89	244	181	96	0.450871	0.446867	0.99309	0.99996	0.2412	0.249383	-0.030782	-0.0225985	not sig	not sig	not sig	not sig
peak_92917	chr18	24020644	24020844	69	293	99	31	114	174	387	187	182	541	106	118	126	383	538	269	0.132612	0.0363125	0.971461	0.99996	-0.421214	-0.590558	0.106156	-0.063187	not sig	not sig	not sig	not sig
peak_92918	chr18	24039514	24039714	4	19	13	4	35	42	12	25	27	62	26	24	25	71	44	39	0.368503	0.409457	NA	0.99996	-0.526897	0.462901	-0.853849	0.135949	not sig	not sig	not sig	not sig
peak_92919	chr18	24042934	24043134	7	25	18	0	6	11	32	8	6	18	8	6	2	20	30	12	0.669709	0.54427	NA	0.99996	0.376752	-0.531972	0.430743	-0.477981	not sig	not sig	not sig	not sig
peak_92920	chr18	24043424	24043624	7	55	17	5	24	23	38	11	16	35	5	7	9	23	36	18	0.112155	0.565352	NA	0.99996	1.03281	0.418443	0.434943	-0.179425	not sig	not sig	not sig	not sig
peak_92921	chr18	24047578	24047778	14	8	16	6	8	23	29	8	27	36	13	3	13	37	24	17	0.667886	0.901967	NA	0.99996	0.350108	0.112432	0.171758	-0.0659188	not sig	not sig	not sig	not sig
peak_92922	chr18	24049986	24050186	1	22	16	4	5	23	50	19	15	28	17	19	24	55	36	28	0.573588	0.415655	NA	0.99996	-0.429293	-0.599815	-0.428341	-0.598863	not sig	not sig	not sig	not sig
peak_92923	chr18	24052162	24052362	2	20	11	2	13	29	16	28	10	22	7	6	4	23	16	9	0.674788	0.0472425	NA	0.99996	0.353427	1.37943	-0.716335	0.309666	not sig	UP	not sig	not sig
peak_92924	chr18	24052918	24053118	12	31	19	7	9	48	22	42	15	20	7	4	9	21	14	21	0.00317511	0.00568687	NA	0.99996	1.67546	1.56623	0.288944	0.179713	UP	UP	not sig	not sig
peak_92925	chr18	24060788	24060988	13	2	13	31	32	54	12	105	2	3	4	1	2	3	3	0	0.000440276	1.08246e-06	NA	0.99996	4.21954	6.31555	-1.09386	1.00214	UP	UP	not sig	not sig
peak_92926	chr18	24085504	24085704	13	14	10	0	17	30	20	9	4	12	5	2	8	9	7	5	0.19681	0.0739798	NA	0.99996	1.1496	1.45046	-0.81036	-0.509502	not sig	not sig	not sig	not sig
peak_92927	chr18	24085772	24085972	8	21	12	0	20	28	26	25	8	10	7	4	6	10	3	4	0.513875	0.00613119	NA	0.99996	0.580839	2.08703	-1.09349	0.412701	not sig	UP	not sig	not sig
peak_92928	chr18	24087373	24087573	1	10	1	2	2	8	6	6	8	27	12	3	13	33	17	11	0.22023	0.105439	NA	0.99996	-1.2834	-1.50752	-0.172856	-0.396977	not sig	not sig	not sig	not sig
peak_92929	chr18	24101837	24102037	3	45	13	2	10	26	45	16	10	23	4	5	4	14	10	4	0.422428	0.0431625	NA	0.99996	0.635914	1.47412	-0.206899	0.631305	not sig	UP	not sig	not sig
peak_92930	chr18	24112006	24112206	5	25	8	7	8	16	28	16	10	50	5	5	15	55	32	17	0.516604	0.606691	NA	0.99996	0.482701	-0.378214	0.360703	-0.500212	not sig	not sig	not sig	not sig
peak_92931	chr18	24112556	24112756	69	120	97	23	112	93	142	95	151	302	154	90	141	294	232	145	0.150967	0.10352	0.979346	0.99996	-0.4183	-0.484475	0.0891128	0.0229372	not sig	not sig	not sig	not sig
peak_92932	chr18	24115672	24115872	20	6	17	4	4	13	13	29	9	17	5	6	14	6	15	19	0.0753287	0.422673	NA	0.99996	1.33884	0.693459	0.899258	0.253872	not sig	not sig	not sig	not sig
peak_92933	chr18	24115957	24116157	5	16	11	3	6	9	16	10	26	35	17	10	22	39	32	49	0.340815	0.0181623	NA	0.99996	-0.649198	-1.52071	0.649786	-0.22173	not sig	DOWN	not sig	not sig
peak_92934	chr18	24116252	24116452	12	15	10	3	8	27	33	53	21	52	8	21	8	58	34	39	0.609101	0.850704	NA	0.99996	-0.362698	0.140958	-0.0384541	0.465202	not sig	not sig	not sig	not sig
peak_92935	chr18	24121193	24121393	6	51	7	3	13	51	40	36	16	63	13	10	15	43	54	52	0.758841	0.88096	NA	0.99996	-0.216297	-0.101711	-0.325094	-0.210509	not sig	not sig	not sig	not sig
peak_92936	chr18	24121706	24121906	57	195	76	21	84	241	239	145	162	447	93	100	112	378	331	245	0.0936128	0.335876	0.922931	0.99996	-0.450477	-0.272506	-0.18132	-0.00334887	not sig	not sig	not sig	not sig
peak_92937	chr18	24126987	24127187	8	10	4	9	8	21	70	27	74	95	52	40	47	97	60	71	0.000406465	0.0910581	0.880722	0.99996	-2.1528	-1.08511	-0.612866	0.454821	DOWN	not sig	not sig	not sig
peak_92938	chr18	24132292	24132492	0	2	4	2	1	7	5	7	11	19	12	8	12	23	22	28	0.129985	0.264413	NA	0.99996	-1.43901	-1.02869	-0.569394	-0.159079	not sig	not sig	not sig	not sig
peak_92939	chr18	24152122	24152322	66	153	103	9	97	159	135	64	20	30	22	10	20	37	38	24	8.35616e-12	4.49517e-09	0.956437	0.99996	2.47044	2.12483	-0.166942	-0.512557	UP	UP	not sig	not sig
peak_92940	chr18	24160577	24160777	16	15	25	0	11	18	15	0	7	4	5	3	3	0	9	3	0.0425537	0.13245	NA	0.99996	2.01723	1.68392	0.426765	0.0934577	UP	not sig	not sig	not sig
peak_92941	chr18	24166432	24166632	0	6	3	0	4	11	5	5	8	12	15	8	15	23	20	5	0.0984508	0.417016	NA	0.99996	-1.82905	-0.864798	-1.43375	-0.469498	not sig	not sig	not sig	not sig
peak_92942	chr18	24168262	24168462	2	1	0	0	3	3	4	0	11	22	9	13	14	17	33	20	0.0128535	0.024581	NA	0.99996	-3.21509	-2.51678	-0.769766	-0.0714579	DOWN	DOWN	not sig	not sig
peak_92943	chr18	24205020	24205220	7	34	18	3	17	35	47	31	29	43	24	17	23	44	69	45	0.502191	0.631917	NA	0.99996	-0.378828	-0.270846	-0.342786	-0.234804	not sig	not sig	not sig	not sig
peak_92944	chr18	24205702	24205902	66	248	81	16	96	72	237	171	161	465	80	99	93	170	357	251	0.0712791	0.0290071	0.770277	0.99996	-0.664611	-0.840157	0.546012	0.370466	not sig	not sig	not sig	not sig
peak_92945	chr18	24206343	24206543	21	32	17	4	20	51	42	49	25	70	11	12	10	60	63	34	0.656836	0.529286	NA	0.99996	0.275672	0.368087	-0.0751808	0.0172334	not sig	not sig	not sig	not sig
peak_92946	chr18	24237298	24237498	14	26	16	4	8	14	25	31	18	28	11	5	12	22	26	15	0.469401	0.982768	NA	0.99996	0.483374	-0.0176211	0.63076	0.129765	not sig	not sig	not sig	not sig
peak_92947	chr18	24246203	24246403	26	38	25	1	35	38	40	12	8	12	8	2	12	5	13	6	0.00531693	0.0120247	NA	0.99996	1.86626	1.66613	-0.333166	-0.533299	UP	UP	not sig	not sig
peak_92948	chr18	24259100	24259300	30	51	21	13	36	33	86	57	93	119	72	44	61	105	94	84	0.0150144	0.0964202	0.974506	0.99996	-0.90426	-0.646209	0.135655	0.393706	not sig	not sig	not sig	not sig
peak_92949	chr18	24266366	24266566	23	4	7	1	7	15	12	5	5	4	3	1	1	3	10	3	0.0429477	0.124681	NA	0.99996	2.12046	1.68465	0.299131	-0.136675	UP	not sig	not sig	not sig
peak_92950	chr18	24285623	24285823	6	3	6	2	4	8	7	14	4	10	9	2	6	24	5	11	0.656747	0.916356	NA	0.99996	0.498509	0.124568	-0.140362	-0.514303	not sig	not sig	not sig	not sig
peak_92951	chr18	24295831	24296031	21	51	35	2	35	39	52	46	20	25	21	14	14	29	20	24	0.144752	0.0294521	NA	0.99996	0.745858	1.08796	-0.145789	0.196318	not sig	UP	not sig	not sig
peak_92952	chr18	24298904	24299104	65	49	77	0	93	90	61	23	10	16	13	3	6	11	12	13	0.000222331	0.000126262	0.888915	0.99996	2.42944	2.572	-0.578204	-0.43565	UP	UP	not sig	not sig
peak_92953	chr18	24302708	24302908	7	16	12	4	10	10	24	23	9	12	12	10	6	23	18	25	0.444279	0.77798	NA	0.99996	0.545053	0.225107	0.281355	-0.0385898	not sig	not sig	not sig	not sig
peak_92954	chr18	24305364	24305564	43	76	50	14	48	91	84	97	39	95	41	25	36	123	64	42	0.0672303	0.0527516	0.989104	0.99996	0.69937	0.744964	-0.0560063	-0.0104121	not sig	not sig	not sig	not sig
peak_92955	chr18	24309572	24309772	9	8	7	1	15	25	8	29	31	57	13	8	16	52	41	26	0.170827	0.734045	NA	0.99996	-1.01585	-0.262882	-0.678932	0.0740341	not sig	not sig	not sig	not sig
peak_92956	chr18	24309820	24310020	4	13	12	0	5	11	13	16	9	21	10	4	5	31	22	10	0.623032	0.479808	NA	0.99996	-0.475224	-0.634397	-0.299251	-0.458424	not sig	not sig	not sig	not sig
peak_92957	chr18	24314726	24314926	5	6	3	0	8	2	9	7	31	21	16	11	15	48	29	17	0.00695171	0.00597218	NA	0.99996	-2.48879	-2.42385	-0.250253	-0.185314	DOWN	DOWN	not sig	not sig
peak_92958	chr18	24326821	24327021	5	33	9	2	13	16	14	14	25	42	20	29	16	33	49	27	0.238445	0.313998	NA	0.99996	-0.759253	-0.6797	0.445925	0.525477	not sig	not sig	not sig	not sig
peak_92959	chr18	24360646	24360846	14	5	9	6	10	9	31	18	107	182	97	55	80	149	157	165	8.22473e-08	2.22864e-07	0.981919	0.99996	-2.81013	-2.79928	0.170093	0.180946	DOWN	DOWN	not sig	not sig
peak_92960	chr18	24360962	24361162	2	2	3	2	3	2	7	1	9	19	14	5	15	30	46	15	0.121449	0.00613101	NA	0.99996	-1.48662	-2.62832	0.128167	-1.01353	not sig	DOWN	not sig	not sig
peak_92961	chr18	24372740	24372940	1	9	4	6	2	13	17	13	18	17	6	3	4	26	14	10	0.920504	0.641887	NA	0.99996	-0.115515	0.496221	0.00688985	0.618626	not sig	not sig	not sig	not sig
peak_92962	chr18	24394316	24394516	13	21	15	2	14	17	35	22	55	105	61	51	42	108	111	70	1.90269e-05	5.58921e-05	0.994376	0.99996	-1.89525	-1.79013	0.0382073	0.143326	DOWN	DOWN	not sig	not sig
peak_92963	chr18	24402421	24402621	15	13	22	7	14	14	39	12	111	217	104	65	81	179	151	147	5.71349e-07	9.56957e-08	0.912039	0.99996	-2.23834	-2.50632	0.392679	0.1247	DOWN	DOWN	not sig	not sig
peak_92964	chr18	24418668	24418868	3	20	11	0	17	21	29	25	10	25	9	9	6	15	22	23	0.725667	0.358577	NA	0.99996	-0.302977	0.685879	-0.815161	0.173695	not sig	not sig	not sig	not sig
peak_92965	chr18	24418882	24419082	10	32	20	3	23	42	40	15	13	24	4	13	5	18	16	10	0.0618648	0.00185207	NA	0.99996	1.12316	1.85447	-0.178991	0.552315	not sig	UP	not sig	not sig
peak_92966	chr18	24420181	24420381	12	17	13	5	16	31	24	20	15	45	10	7	21	38	32	24	0.471733	0.661045	NA	0.99996	0.452015	0.275495	-0.114749	-0.291269	not sig	not sig	not sig	not sig
peak_92967	chr18	24420562	24420762	8	12	13	3	5	17	22	9	14	22	9	5	10	27	33	24	0.630707	0.56539	NA	0.99996	0.372622	-0.439126	0.290148	-0.5216	not sig	not sig	not sig	not sig
peak_92968	chr18	24429254	24429454	15	18	10	7	15	23	35	41	26	54	25	16	33	61	52	26	0.500774	0.658817	NA	0.99996	-0.413857	-0.278072	-0.185924	-0.0501381	not sig	not sig	not sig	not sig
peak_92969	chr18	24431438	24431638	3	10	3	3	3	7	9	9	11	28	13	8	18	34	29	13	0.290823	0.0743509	NA	0.99996	-0.892149	-1.40621	0.241702	-0.272355	not sig	not sig	not sig	not sig
peak_92970	chr18	24434665	24434865	20	30	48	18	26	81	66	112	11	37	9	7	17	22	25	26	1.00974e-05	1.08819e-06	0.960626	0.99996	2.13497	2.38796	-0.220816	0.0321791	UP	UP	not sig	not sig
peak_92971	chr18	24434998	24435198	21	23	14	10	31	52	34	56	14	28	9	9	12	18	27	18	0.00381334	1.71278e-05	NA	0.99996	1.41522	2.01955	-0.236829	0.367501	UP	UP	not sig	not sig
peak_92972	chr18	24435230	24435430	9	17	22	0	18	34	25	27	4	19	6	2	4	15	19	7	0.18229	0.0741003	NA	0.99996	1.09797	1.37192	-0.938061	-0.66411	not sig	not sig	not sig	not sig
peak_92973	chr18	24436593	24436793	5	7	2	3	11	16	4	22	35	31	27	22	25	49	49	41	0.0317083	0.343807	NA	0.99996	-1.49998	-0.67262	-0.537992	0.289369	DOWN	not sig	not sig	not sig
peak_92974	chr18	24447778	24447978	31	76	36	8	17	52	41	69	43	68	35	13	30	98	59	45	0.314207	0.698284	0.819761	0.99996	0.471917	-0.201502	0.539621	-0.133798	not sig	not sig	not sig	not sig
peak_92975	chr18	24459074	24459274	8	25	21	3	22	40	20	34	18	29	14	11	11	24	19	17	0.344104	0.00871485	NA	0.99996	0.552191	1.38871	-0.379896	0.456627	not sig	UP	not sig	not sig
peak_92976	chr18	24466186	24466386	3	12	2	4	8	7	17	8	27	64	25	12	24	56	53	38	0.00466385	0.00295436	NA	0.99996	-1.93829	-1.91879	-0.0566228	-0.0371243	DOWN	DOWN	not sig	not sig
peak_92977	chr18	24466982	24467182	19	32	13	7	11	41	34	37	34	90	25	10	19	84	69	32	0.7054	0.541927	NA	0.99996	-0.237021	-0.362555	0.183925	0.058392	not sig	not sig	not sig	not sig
peak_92978	chr18	24467320	24467520	9	9	5	3	3	40	34	32	6	23	2	5	7	40	23	15	0.328886	0.352699	NA	0.99996	0.850934	0.74693	-0.51481	-0.618814	not sig	not sig	not sig	not sig
peak_92979	chr18	24467686	24467886	24	34	21	8	15	72	48	34	40	106	27	34	23	134	98	49	0.782911	0.733541	0.991823	0.99996	-0.14786	-0.179661	0.055295	0.0234937	not sig	not sig	not sig	not sig
peak_92980	chr18	24470810	24471010	25	82	28	8	35	76	100	46	64	115	49	37	52	117	101	79	0.301821	0.42824	0.976132	0.99996	-0.411928	-0.318344	-0.125289	-0.0317048	not sig	not sig	not sig	not sig
peak_92981	chr18	24480362	24480562	2	1	6	2	2	7	2	36	4	7	2	2	0	5	5	12	0.394655	0.0646416	NA	0.99996	0.984073	2.059	0.0533082	1.12824	not sig	not sig	not sig	not sig
peak_92982	chr18	24504964	24505164	2	5	13	2	4	7	12	7	12	30	14	13	14	25	28	22	0.292856	0.228375	NA	0.99996	-0.81085	-0.953221	0.0766676	-0.0657039	not sig	not sig	not sig	not sig
peak_92983	chr18	24522876	24523076	7	6	6	1	1	0	7	10	17	20	38	11	13	38	25	13	0.0243148	0.00198062	NA	0.99996	-2.2417	-3.59318	1.38591	0.0344379	DOWN	DOWN	not sig	not sig
peak_92984	chr18	24529972	24530172	59	249	73	27	92	259	222	142	150	315	75	84	82	368	289	206	0.858537	0.94387	0.99728	0.99996	0.0601364	0.0248427	-0.0127491	-0.0480428	not sig	not sig	not sig	not sig
peak_92985	chr18	24541090	24541290	5	8	2	1	1	4	12	4	17	39	15	3	14	33	28	20	0.0154811	0.00125927	NA	0.99996	-2.28185	-3.01727	0.420112	-0.315301	DOWN	DOWN	not sig	not sig
peak_92986	chr18	24541954	24542154	0	6	1	2	9	2	4	6	37	65	16	22	14	60	54	30	0.00111495	0.0106758	NA	0.99996	-2.94313	-2.07128	-0.360806	0.511037	DOWN	DOWN	not sig	not sig
peak_92987	chr18	24559304	24559504	2	21	4	3	11	18	29	3	19	32	14	9	10	38	36	18	0.281643	0.457762	NA	0.99996	-0.847782	-0.582492	-0.397287	-0.131996	not sig	not sig	not sig	not sig
peak_92988	chr18	24578180	24578380	22	19	15	2	15	19	9	11	23	59	17	10	27	35	36	30	0.938986	0.227444	NA	0.99996	0.0573606	-0.744877	0.791351	-0.0108863	not sig	not sig	not sig	not sig
peak_92989	chr18	24579774	24579974	1	0	2	1	8	6	2	5	25	15	7	12	5	17	14	15	0.0625943	0.727422	NA	0.99996	-2.09976	0.386617	-1.5779	0.908482	not sig	not sig	not sig	not sig
peak_92990	chr18	24588360	24588560	1	9	3	0	3	6	5	4	7	15	13	6	4	18	12	8	0.15007	0.331621	NA	0.99996	-1.56435	-1.06033	-0.250639	0.253383	not sig	not sig	not sig	not sig
peak_92991	chr18	24590134	24590334	24	18	20	0	12	34	12	2	12	8	2	0	4	12	14	8	0.0304186	0.636312	NA	0.99996	2.24809	0.559061	0.302198	-1.38683	UP	not sig	not sig	not sig
peak_92992	chr18	24594444	24594644	4	15	10	2	6	10	16	3	21	30	18	13	16	27	36	21	0.272281	0.0670463	NA	0.99996	-0.771523	-1.28321	0.46679	-0.0448973	not sig	not sig	not sig	not sig
peak_92993	chr18	24603598	24603798	64	219	67	23	99	259	189	208	122	322	78	55	78	371	288	181	0.797038	0.715916	0.901762	0.99996	0.0871532	0.118168	-0.227553	-0.196538	not sig	not sig	not sig	not sig
peak_92994	chr18	24627789	24627989	19	35	31	1	33	38	37	30	24	37	10	11	20	30	20	15	0.299792	0.0821169	NA	0.99996	0.599839	0.945714	-0.247678	0.0981969	not sig	not sig	not sig	not sig
peak_92995	chr18	24628165	24628365	5	12	4	2	14	15	11	3	21	28	12	9	13	46	32	25	0.424982	0.285074	NA	0.99996	-0.639221	-0.779939	-0.208318	-0.349036	not sig	not sig	not sig	not sig
peak_92996	chr18	24629910	24630110	16	14	10	3	14	10	12	5	50	88	62	25	37	68	45	26	0.00231309	0.00208802	NA	0.99996	-1.63664	-1.71227	0.532486	0.45685	DOWN	DOWN	not sig	not sig
peak_92997	chr18	24636119	24636319	12	60	15	2	24	28	51	20	21	41	14	11	10	19	42	24	0.864538	0.739323	NA	0.99996	0.125466	0.23391	0.113477	0.22192	not sig	not sig	not sig	not sig
peak_92998	chr18	24636654	24636854	76	178	119	12	65	89	102	54	107	171	77	74	63	130	145	131	0.373273	0.442187	0.333423	0.99996	0.337334	-0.317838	0.905913	0.250742	not sig	not sig	not sig	not sig
peak_92999	chr18	24653797	24653997	6	35	10	7	17	46	46	22	19	63	16	7	16	71	48	23	0.961971	0.75876	NA	0.99996	-0.0331837	0.182651	-0.51767	-0.301835	not sig	not sig	not sig	not sig
peak_93000	chr18	24665968	24666168	31	84	67	4	62	63	52	8	53	94	50	24	39	83	65	34	0.582567	0.949267	0.971895	0.99996	0.285571	-0.0390614	0.171505	-0.153127	not sig	not sig	not sig	not sig
peak_93001	chr18	24675458	24675658	24	40	34	5	47	73	34	57	30	52	31	16	34	72	42	32	0.226293	0.0398691	0.827783	0.99996	0.53864	0.843152	-0.50315	-0.198638	not sig	not sig	not sig	not sig
peak_93002	chr18	24676896	24677096	9	7	7	1	5	8	9	13	8	7	10	4	8	4	12	7	0.750064	0.701211	NA	0.99996	0.325824	0.402236	0.18828	0.264692	not sig	not sig	not sig	not sig
peak_93003	chr18	24686467	24686667	19	22	17	2	14	20	22	31	21	45	23	11	19	29	25	39	0.826951	0.776241	NA	0.99996	-0.146016	-0.186469	0.31686	0.276407	not sig	not sig	not sig	not sig
peak_93004	chr18	24693332	24693532	5	1	5	0	3	6	10	3	21	16	14	8	16	17	14	13	0.0611918	0.218938	NA	0.99996	-1.83331	-1.21544	-0.567361	0.0505082	not sig	not sig	not sig	not sig
peak_93005	chr18	24700354	24700554	8	22	12	2	9	6	20	9	11	24	10	9	4	12	13	2	0.993688	0.601571	NA	0.99996	-0.0070367	0.463775	0.615687	1.0865	not sig	not sig	not sig	not sig
peak_93006	chr18	24700544	24700744	13	28	23	10	14	19	17	47	16	40	12	15	10	17	31	20	0.0735663	0.0930441	NA	0.99996	0.939292	0.958341	0.849075	0.868124	not sig	not sig	not sig	not sig
peak_93007	chr18	24704117	24704317	70	67	62	18	70	122	64	113	35	71	29	24	23	74	40	31	3.80963e-05	1.10287e-06	0.985565	0.99996	1.54609	1.89135	0.0987691	0.444021	UP	UP	not sig	not sig
peak_93008	chr18	24708489	24708689	9	40	32	6	39	84	63	42	26	96	27	15	32	109	84	44	0.989271	0.437863	0.462631	0.99996	-0.00754689	0.345623	-0.939341	-0.586171	not sig	not sig	not sig	not sig
peak_93009	chr18	24708714	24708914	26	26	15	5	22	66	74	22	14	64	9	3	7	56	45	30	0.211703	0.398362	NA	0.99996	0.875986	0.613656	-0.231599	-0.493929	not sig	not sig	not sig	not sig
peak_93010	chr18	24709190	24709390	48	128	65	17	70	174	142	79	38	132	34	29	35	168	151	48	0.00132676	0.018654	0.926834	0.99996	1.00653	0.74545	-0.21053	-0.471613	UP	not sig	not sig	not sig
peak_93011	chr18	24709812	24710012	29	101	40	7	27	114	115	57	24	86	28	22	20	97	74	37	0.089406	0.0984655	0.960714	0.99996	0.654301	0.624863	-0.161922	-0.19136	not sig	not sig	not sig	not sig
peak_93012	chr18	24738896	24739096	1	10	1	2	10	3	22	23	18	26	11	6	9	23	16	18	0.0264968	0.40808	NA	0.99996	-2.13428	-0.771612	-0.90106	0.461608	DOWN	not sig	not sig	not sig
peak_93013	chr18	24750963	24751163	3	13	10	2	8	11	11	14	6	64	17	2	29	55	21	6	0.410888	0.257582	NA	0.99996	-0.839414	-1.05305	-0.632744	-0.846381	not sig	not sig	not sig	not sig
peak_93014	chr18	24765260	24765460	70	96	84	10	99	85	37	65	31	56	27	23	22	71	48	23	5.34739e-05	0.00108457	0.915147	0.99996	1.72201	1.48471	0.337552	0.10026	UP	UP	not sig	not sig
peak_93015	chr18	24777058	24777258	15	16	21	3	23	39	22	29	16	16	7	9	5	14	17	12	0.0319427	0.000364453	NA	0.99996	1.24676	2.04739	-0.266862	0.533777	UP	UP	not sig	not sig
peak_93016	chr18	24785164	24785364	14	11	7	1	12	17	20	11	13	20	19	2	11	31	8	4	0.545117	0.956907	NA	0.99996	-0.562508	0.0549106	-0.859388	-0.24197	not sig	not sig	not sig	not sig
peak_93017	chr18	24787758	24787958	35	44	38	6	44	33	55	27	27	56	31	15	29	42	33	15	0.292037	0.20215	NA	0.99996	0.489853	0.595889	0.07065	0.176685	not sig	not sig	not sig	not sig
peak_93018	chr18	24802563	24802763	10	21	16	4	18	16	31	12	19	19	19	15	12	26	23	16	0.792889	0.626075	NA	0.99996	0.181169	0.32904	0.0646085	0.21248	not sig	not sig	not sig	not sig
peak_93019	chr18	24808130	24808330	7	34	4	0	9	11	17	21	13	12	11	3	13	15	27	18	0.593004	0.176191	NA	0.99996	-0.539169	-1.17773	-0.0589784	-0.697544	not sig	not sig	not sig	not sig
peak_93020	chr18	24809294	24809494	16	20	13	3	24	45	14	45	5	22	5	4	2	10	16	8	0.0144489	0.000293188	NA	0.99996	1.71742	2.50561	-0.27337	0.514822	UP	UP	not sig	not sig
peak_93021	chr18	24809598	24809798	64	84	92	16	64	81	83	89	10	17	11	4	13	31	20	9	5.20588e-16	4.19153e-10	0.942171	0.99996	3.37012	2.54626	0.220575	-0.60329	UP	UP	not sig	not sig
peak_93022	chr18	24816871	24817071	7	10	4	2	4	5	4	3	17	26	29	6	16	42	18	13	0.21428	0.0134729	NA	0.99996	-1.05033	-2.06415	0.88555	-0.128262	not sig	DOWN	not sig	not sig
peak_93023	chr18	24822610	24822810	0	21	10	2	10	12	11	13	10	23	7	2	7	22	15	7	0.88414	0.805373	NA	0.99996	0.160087	0.253653	-0.282114	-0.188548	not sig	not sig	not sig	not sig
peak_93024	chr18	24828239	24828439	2	14	9	3	18	7	6	18	10	19	11	9	13	25	15	10	0.883498	0.639244	NA	0.99996	0.148518	0.437352	-0.183281	0.105553	not sig	not sig	not sig	not sig
peak_93025	chr18	24828720	24828920	15	8	15	6	12	18	10	82	12	17	5	6	5	10	17	17	0.034109	0.00781708	NA	0.99996	1.41924	1.83427	0.369849	0.784879	UP	UP	not sig	not sig
peak_93026	chr18	24829528	24829728	56	23	36	39	44	76	32	202	26	66	40	21	21	69	47	43	0.0372383	0.0258614	0.968474	0.99996	1.59591	1.86275	0.328931	0.59577	UP	UP	not sig	not sig
peak_93027	chr18	24838991	24839191	117	331	261	22	274	254	303	158	41	81	64	18	63	91	87	75	5.70047e-14	1.76974e-08	0.90953	0.99996	2.25421	1.75313	-0.246196	-0.747269	UP	UP	not sig	not sig
peak_93028	chr18	24850386	24850586	23	44	22	6	25	36	58	27	4	13	5	5	4	8	11	6	1.0432e-05	5.84252e-06	NA	0.99996	2.4474	2.54005	0.178746	0.271393	UP	UP	not sig	not sig
peak_93029	chr18	24853168	24853368	14	40	27	2	33	33	25	38	12	12	11	10	11	17	12	17	0.01763	0.0068137	NA	0.99996	1.39386	1.59153	-0.0760081	0.12166	UP	UP	not sig	not sig
peak_93030	chr18	24861601	24861801	20	83	35	9	49	60	61	49	32	43	29	9	20	45	29	18	0.0398445	0.00358322	0.971838	0.99996	0.904013	1.25984	-0.159186	0.196638	not sig	UP	not sig	not sig
peak_93031	chr18	24863090	24863290	4	7	2	0	0	7	13	3	14	29	15	8	8	37	16	14	0.0163017	0.0219818	NA	0.99996	-2.45803	-2.26027	-0.0842313	0.113532	DOWN	DOWN	not sig	not sig
peak_93032	chr18	24870280	24870480	6	62	20	5	23	40	27	29	9	23	10	9	16	26	24	15	0.0206513	0.113099	NA	0.99996	1.37749	0.962723	0.0657874	-0.348977	UP	not sig	not sig	not sig
peak_93033	chr18	24872206	24872406	10	27	8	2	13	19	32	10	13	22	13	3	13	39	16	21	0.954853	0.549128	NA	0.99996	0.0526216	-0.453902	-0.217925	-0.724449	not sig	not sig	not sig	not sig
peak_93034	chr18	24877022	24877222	1	1	2	0	1	4	8	0	7	10	8	1	5	24	14	5	0.0934675	0.0981018	NA	0.99996	-2.26752	-2.14402	-1.29005	-1.16654	not sig	not sig	not sig	not sig
peak_93035	chr18	24878074	24878274	8	16	10	0	10	10	5	4	23	36	13	10	9	57	17	8	0.402059	0.199695	NA	0.99996	-0.704822	-1.01802	0.471572	0.158377	not sig	not sig	not sig	not sig
peak_93036	chr18	24903980	24904180	5	7	3	2	11	2	18	13	80	115	57	57	27	91	89	102	4.11106e-08	1.58962e-05	NA	0.99996	-3.65898	-2.81783	-0.101734	0.739416	DOWN	DOWN	not sig	not sig
peak_93037	chr18	24904284	24904484	0	4	10	0	1	4	1	4	31	29	10	17	11	26	26	20	0.0714308	0.0567577	NA	0.99996	-1.80803	-2.07989	0.923476	0.651624	not sig	not sig	not sig	not sig
peak_93038	chr18	24908012	24908212	9	35	22	0	13	34	44	8	10	9	3	4	7	11	9	10	0.107447	0.1752	NA	0.99996	1.37211	1.16315	-0.274422	-0.483387	not sig	not sig	not sig	not sig
peak_93039	chr18	24909980	24910180	10	4	5	2	8	14	12	32	3	2	0	2	0	8	2	3	0.0137395	0.00480396	NA	0.99996	2.81252	2.97409	-0.0832467	0.0783311	UP	UP	not sig	not sig
peak_93040	chr18	24936581	24936781	4	1	7	0	1	4	10	2	11	34	17	9	10	24	20	6	0.0338554	0.0629287	NA	0.99996	-2.14762	-1.95908	-0.0573547	0.131184	DOWN	not sig	not sig	not sig
peak_93041	chr18	24940243	24940443	5	6	14	5	7	22	22	28	9	21	8	10	12	21	15	8	0.551435	0.0794017	NA	0.99996	0.478874	1.27998	-0.603808	0.197298	not sig	not sig	not sig	not sig
peak_93042	chr18	24953523	24953723	89	79	121	9	95	110	80	26	14	18	18	10	7	17	15	15	1.19471e-10	4.24896e-09	0.96388	0.99996	2.99494	2.94378	0.205619	0.154461	UP	UP	not sig	not sig
peak_93043	chr18	24971178	24971378	27	84	27	4	23	50	42	19	24	46	14	11	8	43	30	21	0.0352715	0.230079	NA	0.99996	1.01954	0.621178	0.61817	0.219805	UP	not sig	not sig	not sig
peak_93044	chr18	24971642	24971842	19	24	21	1	20	40	31	33	38	53	25	20	20	52	59	29	0.467645	0.977796	NA	0.99996	-0.410427	0.0184681	-0.275208	0.153687	not sig	not sig	not sig	not sig
peak_93045	chr18	24972164	24972364	19	31	23	5	22	40	24	34	17	48	24	11	14	60	45	15	0.379505	0.443841	NA	0.99996	0.50471	0.446683	-0.0601944	-0.118222	not sig	not sig	not sig	not sig
peak_93046	chr18	24972532	24972732	8	24	17	1	10	38	31	7	31	57	29	14	32	70	51	20	0.129945	0.132387	NA	0.99996	-0.881054	-0.835502	-0.484943	-0.439391	not sig	not sig	not sig	not sig
peak_93047	chr18	24982374	24982574	8	27	15	1	37	32	34	15	16	25	8	9	8	16	17	10	0.592223	0.0145296	NA	0.99996	0.392116	1.52077	-0.754258	0.374398	not sig	UP	not sig	not sig
peak_93048	chr18	24998675	24998875	20	10	14	4	18	19	9	85	10	7	2	3	6	11	5	5	0.00266097	0.000803167	NA	0.99996	2.3338	2.58232	0.173123	0.421651	UP	UP	not sig	not sig
peak_93049	chr18	25002662	25002862	6	22	7	2	7	18	20	8	4	6	1	1	5	3	2	4	0.0222318	0.035762	NA	0.99996	2.24838	1.99214	0.184028	-0.072216	UP	UP	not sig	not sig
peak_93050	chr18	25002836	25003036	11	18	11	1	20	32	12	12	2	5	2	1	5	4	2	1	0.00270042	0.000315543	NA	0.99996	2.74918	3.0657	-0.629402	-0.312883	UP	UP	not sig	not sig
peak_93051	chr18	25016745	25016945	26	43	47	12	48	45	27	23	25	65	30	17	30	52	47	22	0.0116919	0.0823753	NA	0.99996	1.03099	0.75884	0.302386	0.0302361	UP	not sig	not sig	not sig
peak_93052	chr18	25039104	25039304	16	41	24	4	27	52	52	57	9	23	12	1	3	18	16	12	0.00843858	8.75349e-05	NA	0.99996	1.47387	2.10266	-0.548352	0.080443	UP	UP	not sig	not sig
peak_93053	chr18	25039762	25039962	31	33	36	1	31	42	29	15	4	8	5	6	6	3	5	5	9.4851e-05	4.17205e-05	NA	0.99996	2.63968	2.95355	0.100731	0.414604	UP	UP	not sig	not sig
peak_93054	chr18	25054894	25055094	16	19	32	5	39	30	12	17	6	8	2	5	4	8	4	9	2.06588e-06	3.00946e-06	NA	0.99996	3.0544	3.05941	0.23545	0.240463	UP	UP	not sig	not sig
peak_93055	chr18	25056512	25056712	16	23	39	1	20	35	29	20	5	8	4	5	1	2	6	5	0.000680886	1.4429e-05	NA	0.99996	2.39771	3.39122	-0.0318145	0.961696	UP	UP	not sig	not sig
peak_93056	chr18	25061604	25061804	46	111	76	9	67	89	87	69	52	98	36	27	47	97	78	47	0.0167156	0.119942	0.967446	0.99996	0.790955	0.534321	0.133511	-0.123122	not sig	not sig	not sig	not sig
peak_93057	chr18	25066063	25066263	28	96	59	13	67	88	88	58	21	43	11	15	19	34	20	14	1.44406e-06	1.71725e-08	0.990101	0.99996	1.92567	2.2983	-0.0546569	0.317971	UP	UP	not sig	not sig
peak_93058	chr18	25084770	25084970	16	13	24	1	23	36	13	8	3	6	2	2	3	8	7	3	0.000147601	0.000626907	NA	0.99996	2.97861	2.5683	-0.29789	-0.708201	UP	UP	not sig	not sig
peak_93059	chr18	25089302	25089502	11	46	19	3	33	42	17	16	5	7	3	3	8	8	8	8	3.16568e-05	0.000697609	NA	0.99996	2.90068	2.24277	0.0440312	-0.613877	UP	UP	not sig	not sig
peak_93060	chr18	25091696	25091896	45	43	38	5	36	26	11	15	19	31	25	10	9	26	19	11	0.00514105	0.0883103	NA	0.99996	1.44071	0.983417	0.997958	0.540669	UP	not sig	not sig	not sig
peak_93061	chr18	25096599	25096799	17	19	27	2	18	24	37	3	2	3	5	1	4	3	8	3	0.000101695	0.00444748	NA	0.99996	3.07639	2.1992	-0.202638	-1.07983	UP	UP	not sig	not sig
peak_93062	chr18	25106151	25106351	2	2	10	1	10	9	6	3	8	36	19	14	10	18	24	10	0.136392	0.982612	NA	0.99996	-1.2545	0.0234488	-0.902969	0.37498	not sig	not sig	not sig	not sig
peak_93063	chr18	25112990	25113190	4	12	5	1	14	3	14	3	9	21	10	12	2	17	14	11	0.453466	0.904891	NA	0.99996	-0.77324	-0.145019	0.0445288	0.672749	not sig	not sig	not sig	not sig
peak_93064	chr18	25121476	25121676	41	66	66	8	66	73	60	27	13	18	14	10	16	22	16	16	1.07075e-08	8.67712e-07	0.990517	0.99996	2.46268	2.163	0.0565514	-0.243125	UP	UP	not sig	not sig
peak_93065	chr18	25122133	25122333	32	110	69	13	52	122	68	99	72	97	29	42	36	117	88	101	0.0343323	0.0703402	0.923201	0.99996	0.769016	0.686674	0.252738	0.170396	not sig	not sig	not sig	not sig
peak_93066	chr18	25157410	25157610	5	9	3	2	6	6	9	0	12	28	21	4	10	30	20	9	0.241128	0.0782396	NA	0.99996	-1.06837	-1.56356	0.279875	-0.215312	not sig	not sig	not sig	not sig
peak_93067	chr18	25168668	25168868	91	378	128	42	135	176	399	222	199	562	100	123	125	320	460	366	0.94064	0.259208	0.750637	0.99996	-0.028404	-0.374832	0.461814	0.115386	not sig	not sig	not sig	not sig
peak_93068	chr18	25234052	25234252	16	13	15	1	10	9	7	3	1	6	3	0	2	5	6	6	0.005062	0.481529	NA	0.99996	2.86214	0.787786	0.946564	-1.12779	UP	not sig	not sig	not sig
peak_93069	chr18	25240872	25241072	5	33	11	1	2	8	25	26	4	15	2	13	6	12	27	15	0.416765	0.587287	NA	0.99996	0.691041	-0.509788	1.22153	0.0207035	not sig	not sig	not sig	not sig
peak_93070	chr18	25241169	25241369	27	94	49	5	23	37	60	18	12	33	9	8	5	20	37	15	0.000227545	0.116811	NA	0.99996	1.84869	0.875352	0.884022	-0.0893124	UP	not sig	not sig	not sig
peak_93071	chr18	25241727	25241927	50	176	45	10	57	133	124	128	30	43	20	14	23	43	41	38	7.39479e-06	6.46518e-06	0.991534	0.99996	1.66912	1.66258	0.0448961	0.0383481	UP	UP	not sig	not sig
peak_93072	chr18	25242112	25242312	70	203	136	19	154	189	168	196	23	43	23	8	10	25	34	35	1.56691e-16	9.88408e-20	0.957548	0.99996	2.76554	3.14078	-0.155358	0.21988	UP	UP	not sig	not sig
peak_93073	chr18	25242470	25242670	7	43	23	4	28	39	40	21	5	18	5	11	9	8	28	5	0.0125564	0.00381824	NA	0.99996	1.63389	1.92966	-0.308171	-0.0123981	UP	UP	not sig	not sig
peak_93074	chr18	25242862	25243062	7	29	30	4	33	38	24	26	9	30	13	11	10	12	20	21	0.0675414	0.00325509	NA	0.99996	1.08345	1.74093	-0.316161	0.341323	not sig	UP	not sig	not sig
peak_93075	chr18	25282564	25282764	1	34	18	1	32	36	10	20	14	33	13	8	8	20	15	8	0.835845	0.0426443	NA	0.99996	0.196258	1.56268	-0.83333	0.53309	not sig	UP	not sig	not sig
peak_93076	chr18	25300952	25301152	7	17	14	3	21	18	21	6	15	20	26	12	15	25	25	16	0.976709	0.789715	NA	0.99996	-0.0234212	0.20018	-0.312526	-0.0889243	not sig	not sig	not sig	not sig
peak_93077	chr18	25329012	25329212	9	39	12	3	6	5	26	13	17	28	4	5	4	14	17	16	0.622634	0.522913	NA	0.99996	0.400041	-0.548977	1.58846	0.639437	not sig	not sig	not sig	not sig
peak_93078	chr18	25351878	25352078	8	13	7	2	13	5	6	16	45	68	39	26	41	39	40	38	0.00252261	0.00851954	NA	0.99996	-1.87746	-1.67811	0.468162	0.667513	DOWN	DOWN	not sig	not sig
peak_93079	chr18	25355783	25355983	7	4	6	1	6	8	8	6	27	25	35	11	17	37	18	15	0.0250457	0.127938	NA	0.99996	-1.72271	-1.18652	-0.296395	0.239801	DOWN	not sig	not sig	not sig
peak_93080	chr18	25367578	25367778	11	8	17	11	23	25	15	28	50	92	44	16	28	69	77	56	0.241903	0.810628	NA	0.99996	-0.633192	-0.153981	-0.165934	0.313277	not sig	not sig	not sig	not sig
peak_93081	chr18	25377812	25378012	2	19	11	3	4	11	12	9	14	33	9	19	7	18	35	19	0.735993	0.511188	NA	0.99996	-0.26096	-0.516717	0.880498	0.624741	not sig	not sig	not sig	not sig
peak_93082	chr18	25378058	25378258	0	7	1	0	3	3	8	4	14	32	10	12	5	15	31	12	0.00411004	0.0489643	NA	0.99996	-3.18831	-2.08168	-0.370762	0.735871	DOWN	DOWN	not sig	not sig
peak_93083	chr18	25398874	25399074	8	2	1	0	1	3	6	2	6	20	16	2	4	19	12	11	0.131971	0.0452427	NA	0.99996	-1.89715	-2.64373	0.612362	-0.134221	not sig	DOWN	not sig	not sig
peak_93084	chr18	25420182	25420382	2	0	1	0	3	1	1	9	8	46	17	5	17	28	25	11	0.00297922	0.0264399	NA	0.99996	-3.85345	-2.70826	-1.11457	0.0306124	DOWN	DOWN	not sig	not sig
peak_93085	chr18	25464594	25464794	20	49	42	1	41	26	29	27	11	21	15	3	10	11	14	15	0.0229295	0.0517835	NA	0.99996	1.37763	1.20457	-0.0247068	-0.197767	UP	not sig	not sig	not sig
peak_93086	chr18	25474322	25474522	50	75	37	10	38	50	42	90	68	146	72	46	48	128	106	89	0.532956	0.27973	0.746811	0.99996	-0.264302	-0.44838	0.586908	0.40283	not sig	not sig	not sig	not sig
peak_93087	chr18	25486962	25487162	17	52	20	5	10	19	77	49	52	114	19	27	34	71	103	53	0.0621889	0.00527857	0.807325	0.99996	-0.900418	-1.33465	0.619254	0.185024	not sig	DOWN	not sig	not sig
peak_93088	chr18	25487170	25487370	0	26	7	1	8	12	20	15	9	49	10	7	5	26	34	23	0.242445	0.437585	NA	0.99996	-0.99848	-0.65592	-0.271855	0.0707049	not sig	not sig	not sig	not sig
peak_93089	chr18	25487358	25487558	5	45	32	2	10	30	48	34	27	67	23	16	22	58	55	38	0.421649	0.28065	NA	0.99996	-0.475478	-0.617903	-0.0145292	-0.156955	not sig	not sig	not sig	not sig
peak_93090	chr18	25505356	25505556	36	144	53	15	40	79	86	96	63	104	42	30	22	104	80	59	0.122711	0.207644	0.755825	0.99996	0.55101	0.474545	0.520057	0.443592	not sig	not sig	not sig	not sig
peak_93091	chr18	25508200	25508400	19	42	9	3	7	30	19	15	29	55	24	23	19	73	58	35	0.574712	0.0572854	NA	0.99996	-0.343106	-1.05081	0.821723	0.114017	not sig	not sig	not sig	not sig
peak_93092	chr18	25516278	25516478	38	45	34	7	25	52	39	77	16	43	34	21	28	58	50	28	0.109693	0.318024	0.973795	0.99996	0.828287	0.561646	0.184483	-0.0821576	not sig	not sig	not sig	not sig
peak_93093	chr18	25522176	25522376	73	86	113	21	114	156	83	171	78	160	72	57	73	187	116	77	0.0500518	0.00687129	0.959634	0.99996	0.699171	0.990807	-0.164667	0.12697	not sig	not sig	not sig	not sig
peak_93094	chr18	25525684	25525884	66	132	92	16	50	87	130	134	79	160	84	39	61	98	116	84	0.393707	0.599054	0.797194	0.99996	0.279341	0.188003	0.41273	0.321391	not sig	not sig	not sig	not sig
peak_93095	chr18	25527314	25527514	17	60	17	8	13	33	36	47	17	58	17	14	19	73	36	9	0.381889	0.741198	NA	0.99996	0.545205	0.230032	0.41323	0.098057	not sig	not sig	not sig	not sig
peak_93096	chr18	25527824	25528024	34	43	41	14	48	41	34	99	31	91	46	29	38	81	73	51	0.344068	0.363722	0.959919	0.99996	0.462869	0.467692	0.210848	0.215671	not sig	not sig	not sig	not sig
peak_93097	chr18	25529960	25530160	9	21	10	6	13	11	18	17	59	152	50	27	52	103	63	62	0.000580765	0.00025824	NA	0.99996	-1.76398	-1.85807	0.448108	0.354022	DOWN	DOWN	not sig	not sig
peak_93098	chr18	25538328	25538528	19	91	24	8	32	106	68	59	40	145	32	28	31	121	101	55	0.858939	0.658205	0.93442	0.99996	-0.0820796	0.181273	-0.218999	0.0443536	not sig	not sig	not sig	not sig
peak_93099	chr18	25538814	25539014	59	63	42	20	57	125	82	148	24	62	19	23	28	61	49	43	8.4734e-06	9.77278e-07	0.996832	0.99996	1.66485	1.84397	-0.0201651	0.158948	UP	UP	not sig	not sig
peak_93100	chr18	25540609	25540809	47	64	44	14	41	63	38	80	28	74	35	23	43	61	65	44	0.00949495	0.163669	0.84426	0.99996	1.04324	0.610689	0.47518	0.0426312	UP	not sig	not sig	not sig
peak_93101	chr18	25545998	25546198	16	18	10	1	23	25	22	29	45	104	44	25	47	100	98	75	0.00108087	0.00235824	NA	0.99996	-1.63906	-1.41919	-0.416088	-0.196216	DOWN	DOWN	not sig	not sig
peak_93102	chr18	25546632	25546832	18	17	21	8	24	25	27	27	61	120	49	33	53	116	116	64	0.025333	0.0132021	0.98897	0.99996	-0.956945	-1.0574	0.0751983	-0.0252569	not sig	DOWN	not sig	not sig
peak_93103	chr18	25548612	25548812	33	106	55	9	44	112	88	40	69	221	63	50	77	141	136	96	0.557655	0.344164	0.984912	0.99996	-0.238845	-0.372636	0.0946327	-0.0391579	not sig	not sig	not sig	not sig
peak_93104	chr18	25553366	25553566	20	48	21	10	5	26	21	35	82	147	64	43	74	115	98	81	0.0362893	0.000140498	0.345571	0.99996	-0.942625	-1.76743	1.18117	0.356361	not sig	DOWN	not sig	not sig
peak_93105	chr18	25554428	25554628	25	63	22	9	29	58	51	40	58	189	70	35	60	150	143	70	0.0281052	0.0133087	0.988531	0.99996	-0.830831	-0.914995	0.0648347	-0.0193292	not sig	not sig	not sig	not sig
peak_93106	chr18	25554788	25554988	30	81	46	15	39	122	52	66	75	217	73	50	63	234	181	127	0.595199	0.235064	0.983791	0.99996	-0.18527	-0.377372	0.0850047	-0.107098	not sig	not sig	not sig	not sig
peak_93107	chr18	25555182	25555382	10	19	8	9	16	29	15	23	59	125	45	13	54	108	99	76	0.0437119	0.0171566	0.992903	0.99996	-1.06466	-1.22206	0.0593435	-0.0980549	DOWN	DOWN	not sig	not sig
peak_93108	chr18	25563307	25563507	109	136	139	8	112	128	163	105	135	267	152	81	123	233	184	173	0.428857	0.317766	0.985581	0.99996	-0.281298	-0.359336	0.081421	0.00338302	not sig	not sig	not sig	not sig
peak_93109	chr18	25570064	25570264	42	38	12	4	21	27	50	36	35	74	46	30	37	59	49	62	0.225609	0.188223	0.894072	0.99996	-0.662501	-0.733393	0.448236	0.377343	not sig	not sig	not sig	not sig
peak_93110	chr18	25574762	25574962	26	36	28	4	27	30	30	23	41	49	37	12	27	61	47	37	0.923244	0.469193	NA	0.99996	0.0553393	-0.359741	0.256769	-0.158312	not sig	not sig	not sig	not sig
peak_93111	chr18	25576872	25577072	12	28	22	9	35	44	36	69	38	84	37	33	28	71	72	42	0.427995	0.253097	0.855728	0.99996	-0.385731	0.533105	-0.495619	0.423216	not sig	not sig	not sig	not sig
peak_93112	chr18	25577405	25577605	10	43	27	8	23	42	38	63	36	80	41	13	35	86	77	43	0.711399	0.740368	0.948792	0.99996	-0.206227	-0.183243	-0.244043	-0.221059	not sig	not sig	not sig	not sig
peak_93113	chr18	25582912	25583112	11	27	17	1	27	38	35	43	16	30	12	6	16	29	19	28	0.674693	0.146992	NA	0.99996	0.281823	0.792742	-0.772959	-0.26204	not sig	not sig	not sig	not sig
peak_93114	chr18	25585200	25585400	14	7	8	4	13	14	11	11	116	168	70	37	64	134	107	98	1.229e-06	1.72395e-06	0.960714	0.99996	-2.42564	-2.32911	0.244468	0.340997	DOWN	DOWN	not sig	not sig
peak_93115	chr18	25587101	25587301	20	28	14	9	22	38	15	78	12	49	30	10	21	33	24	22	0.285963	0.0818001	NA	0.99996	0.689609	1.11583	0.0828778	0.509098	not sig	not sig	not sig	not sig
peak_93116	chr18	25590332	25590532	14	31	11	3	21	41	37	19	22	51	10	16	15	55	45	26	0.909921	0.728269	NA	0.99996	0.0744562	0.199465	-0.189239	-0.0642311	not sig	not sig	not sig	not sig
peak_93117	chr18	25590808	25591008	10	28	13	2	15	50	33	28	15	34	20	13	8	41	35	19	0.988859	0.183997	NA	0.99996	-0.0101504	0.742504	-0.627718	0.124937	not sig	not sig	not sig	not sig
peak_93118	chr18	25600673	25600873	25	143	71	8	76	133	73	73	44	79	30	19	28	63	58	47	0.00737199	0.00181893	0.974922	0.99996	1.07664	1.26611	-0.142948	0.0465176	UP	UP	not sig	not sig
peak_93119	chr18	25606739	25606939	38	58	31	18	49	72	55	111	25	42	21	7	12	42	37	26	0.00010164	1.29808e-05	0.989104	0.99996	1.66557	1.89787	0.0691306	0.301432	UP	UP	not sig	not sig
peak_93120	chr18	25609758	25609958	6	11	3	2	4	10	3	4	11	41	7	8	8	51	18	22	0.769171	0.0903119	NA	0.99996	-0.275944	-1.30084	1.07341	0.048517	not sig	not sig	not sig	not sig
peak_93121	chr18	25616132	25616332	10	23	13	2	13	25	23	25	77	140	71	31	78	138	100	52	2.30698e-06	1.48879e-05	0.909865	0.99996	-2.25678	-1.93314	-0.385526	-0.0618858	DOWN	DOWN	not sig	not sig
peak_93122	chr18	25618028	25618228	7	16	9	5	16	21	14	13	65	106	83	15	64	95	98	68	0.000496634	0.000488292	0.953582	0.99996	-1.85887	-1.7964	-0.279176	-0.216705	DOWN	DOWN	not sig	not sig
peak_93123	chr18	25630108	25630308	6	43	28	6	32	49	51	38	85	186	86	60	71	200	158	127	1.47546e-05	0.00090468	0.837297	0.99996	-1.59767	-1.18783	-0.465796	-0.0559528	DOWN	DOWN	not sig	not sig
peak_93124	chr18	25630476	25630676	89	153	136	25	131	166	131	96	111	271	104	66	100	245	220	138	0.0899331	0.601859	0.927702	0.99996	0.466839	0.167351	0.179296	-0.120192	not sig	not sig	not sig	not sig
peak_93125	chr18	25631442	25631642	8	21	12	5	15	24	19	15	40	91	47	22	24	80	57	34	0.0125342	0.107274	NA	0.99996	-1.21219	-0.787469	-0.0902552	0.33447	DOWN	not sig	not sig	not sig
peak_93126	chr18	25632218	25632418	21	38	37	22	39	59	22	94	19	25	12	8	13	35	35	29	2.81505e-07	1.20153e-05	NA	0.99996	2.28951	1.98789	0.279041	-0.0225746	UP	UP	not sig	not sig
peak_93127	chr18	25634626	25634826	44	51	53	8	48	81	37	42	16	51	19	5	14	67	40	31	4.61817e-05	0.0197099	0.976762	0.99996	1.85127	1.09265	0.153621	-0.605003	UP	UP	not sig	not sig
peak_93128	chr18	25639580	25639780	51	142	89	33	105	166	146	116	81	199	58	49	52	164	139	97	0.00577898	0.000575777	0.999492	0.99996	0.744794	0.939423	-0.00053747	0.194091	not sig	not sig	not sig	not sig
peak_93129	chr18	25640101	25640301	37	91	42	10	60	91	77	73	54	122	52	24	28	100	103	66	0.611519	0.27611	0.984912	0.99996	0.210209	0.416617	-0.092265	0.114143	not sig	not sig	not sig	not sig
peak_93130	chr18	25645830	25646030	86	187	167	17	146	199	178	178	54	134	61	59	59	86	121	73	0.000434777	2.99738e-05	0.981919	0.99996	1.16691	1.45391	-0.101016	0.185983	UP	UP	not sig	not sig
peak_93131	chr18	25653506	25653706	20	22	19	9	16	25	40	17	126	319	146	76	120	263	183	152	1.27709e-08	1.87208e-09	0.926429	0.99996	-2.29911	-2.47733	0.304951	0.126733	DOWN	DOWN	not sig	not sig
peak_93132	chr18	25653780	25653980	9	10	2	5	5	15	16	16	27	64	25	11	19	75	51	35	0.054746	0.0432584	NA	0.99996	-1.30305	-1.32108	0.0838469	0.0658096	not sig	DOWN	not sig	not sig
peak_93133	chr18	25657016	25657216	21	39	30	6	17	54	41	27	17	68	23	17	28	43	53	27	0.290049	0.594758	NA	0.99996	0.535325	0.293224	0.142039	-0.100062	not sig	not sig	not sig	not sig
peak_93134	chr18	25659104	25659304	16	55	26	12	37	49	81	54	135	264	113	61	80	195	147	132	8.32344e-07	0.00220696	0.933246	0.99996	-1.68689	-1.05274	-0.222567	0.411591	DOWN	DOWN	not sig	not sig
peak_93135	chr18	25660366	25660566	23	54	42	0	32	40	40	28	16	36	9	8	7	24	19	23	0.0840717	0.100691	NA	0.99996	1.07499	1.04312	0.117819	0.0859551	not sig	not sig	not sig	not sig
peak_93136	chr18	25661816	25662016	13	35	20	2	24	36	31	18	40	136	43	26	34	82	79	57	0.0203621	0.0606208	NA	0.99996	-1.09627	-0.874304	-0.114547	0.107424	DOWN	not sig	not sig	not sig
peak_93137	chr18	25662124	25662324	31	67	42	5	25	38	33	21	50	134	38	20	33	98	90	29	0.881405	0.0704416	0.663986	0.99996	-0.0780764	-0.787602	0.73139	0.0218649	not sig	not sig	not sig	not sig
peak_93138	chr18	25667154	25667354	29	59	33	4	45	39	41	15	23	39	20	11	13	34	27	19	0.0456315	0.0998551	NA	0.99996	0.979033	0.837138	0.24372	0.101825	not sig	not sig	not sig	not sig
peak_93139	chr18	25668146	25668346	8	22	11	5	11	30	37	27	45	67	32	27	52	61	52	54	0.0390429	0.166596	NA	0.99996	-1.10428	-0.744227	-0.300816	0.0592359	DOWN	not sig	not sig	not sig
peak_93140	chr18	25672314	25672514	11	11	4	4	13	13	10	16	40	108	53	38	43	117	78	66	0.000402836	0.00068985	NA	0.99996	-1.96541	-1.83726	0.0787374	0.206894	DOWN	DOWN	not sig	not sig
peak_93141	chr18	25679240	25679440	19	98	27	4	26	23	62	45	41	154	25	26	27	51	119	54	0.282758	0.0577634	0.784893	0.99996	-0.570871	-0.990224	0.706957	0.287604	not sig	not sig	not sig	not sig
peak_93142	chr18	25681144	25681344	45	28	27	25	26	73	30	124	21	50	29	21	16	49	51	36	0.00463073	0.00387795	0.916571	0.99996	1.4483	1.58423	0.402822	0.53875	UP	UP	not sig	not sig
peak_93143	chr18	25683066	25683266	26	27	19	14	19	34	51	28	109	241	138	58	104	208	130	128	0.000205182	0.000278144	0.938269	0.99996	-1.60966	-1.64926	0.275825	0.23622	DOWN	DOWN	not sig	not sig
peak_93144	chr18	25685209	25685409	4	13	12	3	2	14	31	20	23	71	19	24	19	48	56	40	0.0232391	0.0419111	NA	0.99996	-1.38111	-1.25994	0.122718	0.243887	DOWN	DOWN	not sig	not sig
peak_93145	chr18	25690096	25690296	15	47	22	8	7	22	9	31	52	56	23	13	16	38	48	31	0.689276	0.465788	NA	0.99996	0.253415	-0.473215	1.47768	0.751054	not sig	not sig	not sig	not sig
peak_93146	chr18	25694196	25694396	58	95	89	36	92	118	120	127	110	264	87	79	98	242	211	115	0.602531	0.539633	0.981919	0.99996	0.180717	0.219211	0.0907777	0.129272	not sig	not sig	not sig	not sig
peak_93147	chr18	25696810	25697010	8	6	6	0	4	7	7	12	30	82	20	4	23	53	36	17	0.00439579	0.00246419	NA	0.99996	-2.44729	-2.46028	-0.109266	-0.122251	DOWN	DOWN	not sig	not sig
peak_93148	chr18	25702125	25702325	2	9	5	3	3	10	13	3	25	50	20	17	21	60	32	11	0.0200481	0.0250616	NA	0.99996	-1.68018	-1.59047	0.0045655	0.0942721	DOWN	DOWN	not sig	not sig
peak_93149	chr18	25702364	25702564	5	6	5	0	9	7	18	18	39	81	35	22	31	81	56	49	3.87766e-06	0.000224652	NA	0.99996	-3.22345	-2.27548	-0.903823	0.0441519	DOWN	DOWN	not sig	not sig
peak_93150	chr18	25713513	25713713	27	72	45	9	38	38	37	68	51	85	38	28	40	60	60	41	0.534867	0.716819	0.818278	0.99996	0.283084	0.180257	0.521823	0.418996	not sig	not sig	not sig	not sig
peak_93151	chr18	25714464	25714664	21	46	47	2	33	63	37	52	26	63	19	20	23	35	40	15	0.406818	0.0378798	NA	0.99996	0.47406	1.11912	-0.258115	0.386943	not sig	UP	not sig	not sig
peak_93152	chr18	25719416	25719616	6	7	4	1	8	13	19	11	65	108	49	30	50	116	79	54	8.88504e-08	5.06103e-06	NA	0.99996	-3.28382	-2.4174	-0.830704	0.0357125	DOWN	DOWN	not sig	not sig
peak_93153	chr18	25724114	25724314	16	79	33	6	49	58	73	32	26	93	37	18	36	78	68	58	0.814023	0.990486	0.937445	0.99996	0.132035	0.00713075	-0.264335	-0.389239	not sig	not sig	not sig	not sig
peak_93154	chr18	25724410	25724610	23	44	29	2	32	31	26	30	18	89	17	20	16	76	49	28	0.77611	0.983176	NA	0.99996	0.191559	-0.0157624	0.255297	0.0479759	not sig	not sig	not sig	not sig
peak_93155	chr18	25725208	25725408	15	36	19	5	20	37	17	16	12	45	15	5	11	47	41	19	0.079311	0.707574	NA	0.99996	0.978362	0.239546	0.284559	-0.454257	not sig	not sig	not sig	not sig
peak_93156	chr18	25725386	25725586	23	67	37	4	26	63	35	17	20	74	23	18	24	84	80	27	0.111627	0.78866	NA	0.99996	0.711168	-0.14222	0.316217	-0.537171	not sig	not sig	not sig	not sig
peak_93157	chr18	25725620	25725820	23	45	22	3	34	44	45	10	32	68	24	13	38	91	66	25	0.974792	0.248373	NA	0.99996	0.0190684	-0.532731	-0.126932	-0.678731	not sig	not sig	not sig	not sig
peak_93158	chr18	25729964	25730164	8	20	17	3	16	23	29	14	49	91	39	29	36	65	67	45	0.00478183	0.0409235	NA	0.99996	-1.33585	-0.969557	-0.133852	0.232444	DOWN	not sig	not sig	not sig
peak_93159	chr18	25734992	25735192	7	6	8	2	16	9	21	7	35	68	53	17	40	70	51	37	0.000336563	0.00437747	NA	0.99996	-2.26614	-1.72083	-0.76124	-0.215926	DOWN	DOWN	not sig	not sig
peak_93160	chr18	25736658	25736858	8	9	6	5	9	18	4	25	26	44	19	14	15	49	24	37	0.54891	0.891858	NA	0.99996	-0.419534	-0.103807	0.269709	0.585436	not sig	not sig	not sig	not sig
peak_93161	chr18	25736862	25737062	14	13	12	2	22	39	7	7	21	46	29	8	10	36	30	20	0.937248	0.599022	NA	0.99996	-0.065216	0.384483	-0.257258	0.192441	not sig	not sig	not sig	not sig
peak_93162	chr18	25741798	25741998	10	11	8	9	9	20	13	20	23	62	21	11	14	44	44	22	0.755444	0.950516	NA	0.99996	-0.218845	-0.0484464	0.313858	0.484257	not sig	not sig	not sig	not sig
peak_93163	chr18	25746518	25746718	5	15	5	2	9	21	8	11	12	42	17	8	19	28	18	12	0.414658	0.870602	NA	0.99996	-0.649296	-0.13932	-0.312936	0.19704	not sig	not sig	not sig	not sig
peak_93164	chr18	25751845	25752045	16	41	27	7	34	47	54	29	19	85	36	16	22	51	64	32	0.921508	0.455142	NA	0.99996	0.0577679	0.377651	-0.303087	0.0167963	not sig	not sig	not sig	not sig
peak_93165	chr18	25753134	25753334	47	71	37	5	48	106	69	46	23	77	28	19	20	107	96	37	0.0720857	0.349718	0.976132	0.99996	0.831717	0.462536	-0.154201	-0.523383	not sig	not sig	not sig	not sig
peak_93166	chr18	25753442	25753642	12	38	29	4	33	94	40	67	32	92	13	22	24	86	74	30	0.835859	0.0980134	0.759632	0.99996	0.128807	0.833663	-0.74352	-0.0386638	not sig	not sig	not sig	not sig
peak_93167	chr18	25754188	25754388	52	156	76	14	93	119	148	121	89	260	58	63	68	142	242	162	0.961965	0.920175	0.983592	0.99996	0.0215046	-0.0455994	0.0963854	0.0292814	not sig	not sig	not sig	not sig
peak_93168	chr18	25754522	25754722	17	60	30	10	20	45	60	41	43	148	33	29	28	70	119	61	0.532474	0.358647	0.872165	0.99996	-0.288006	-0.419296	0.416989	0.2857	not sig	not sig	not sig	not sig
peak_93169	chr18	25754899	25755099	4	70	17	4	18	75	54	41	12	91	16	17	20	93	96	32	0.985221	0.940829	NA	0.99996	-0.0124757	-0.0456884	-0.58679	-0.620002	not sig	not sig	not sig	not sig
peak_93170	chr18	25755406	25755606	14	66	31	9	37	96	83	82	34	152	33	33	41	153	135	72	0.628248	0.906673	0.746987	0.99996	-0.210848	0.0531358	-0.564951	-0.300967	not sig	not sig	not sig	not sig
peak_93171	chr18	25764023	25764223	63	11	27	9	36	65	18	147	17	25	10	10	11	26	22	24	0.000995282	0.00030966	0.985795	0.99996	2.03826	2.32993	0.155941	0.447607	UP	UP	not sig	not sig
peak_93173	chr18	25772781	25772981	17	9	17	1	31	21	9	15	11	34	25	5	17	28	13	12	0.977765	0.406673	NA	0.99996	0.0254277	0.612676	-0.585464	0.00178475	not sig	not sig	not sig	not sig
peak_93174	chr18	25829436	25829636	86	176	129	14	134	151	173	77	52	105	49	24	51	83	72	48	4.27498e-06	3.4313e-05	0.993528	0.99996	1.3567	1.25554	-0.0271196	-0.128283	UP	UP	not sig	not sig
peak_93175	chr18	25836922	25837122	4	9	2	0	8	5	3	2	12	37	29	8	22	56	36	8	0.0113434	0.00221603	NA	0.99996	-2.29363	-2.59945	-0.329563	-0.635387	DOWN	DOWN	not sig	not sig
peak_93176	chr18	25862178	25862378	3	3	11	0	6	5	12	4	7	62	53	14	33	94	41	5	0.00179747	0.00462822	NA	0.99996	-2.79622	-2.44342	-1.18796	-0.835161	DOWN	DOWN	not sig	not sig
peak_93177	chr18	25864667	25864867	9	36	53	3	56	42	19	12	5	7	2	0	10	12	8	6	7.74073e-07	0.000571133	NA	0.99996	3.63708	2.3264	-0.43065	-1.74133	UP	UP	not sig	not sig
peak_93178	chr18	25867922	25868122	34	42	49	2	40	40	25	12	15	14	6	5	14	26	11	10	1.63126e-05	0.014745	NA	0.99996	2.32244	1.3387	0.326718	-0.65702	UP	UP	not sig	not sig
peak_93179	chr18	25883470	25883670	2	2	5	2	3	2	4	0	24	22	19	16	14	22	36	41	0.0391739	0.00730135	NA	0.99996	-1.68449	-2.54768	0.966697	0.103503	DOWN	DOWN	not sig	not sig
peak_93180	chr18	25891056	25891256	10	15	5	4	8	13	8	22	14	21	18	9	8	22	24	16	0.989446	0.941446	NA	0.99996	0.0117272	0.0666412	0.461618	0.516532	not sig	not sig	not sig	not sig
peak_93181	chr18	25911350	25911550	20	6	13	6	18	19	0	22	7	9	4	2	7	6	6	5	0.000308288	0.00171677	NA	0.99996	2.81683	2.53947	0.850251	0.572885	UP	UP	not sig	not sig
peak_93182	chr18	25955758	25955958	3	10	4	0	1	2	3	0	8	21	9	4	7	32	11	3	0.252101	0.00754927	NA	0.99996	-1.31571	-3.23769	1.52693	-0.395052	not sig	DOWN	not sig	not sig
peak_93183	chr18	25994402	25994602	5	8	6	1	4	5	5	6	3	42	15	4	16	30	23	4	0.35498	0.094529	NA	0.99996	-0.987934	-1.6678	0.213459	-0.466412	not sig	not sig	not sig	not sig
peak_93184	chr18	25995643	25995843	5	2	2	0	0	5	4	1	9	34	8	7	4	27	10	2	0.132492	0.150348	NA	0.99996	-1.865	-1.79665	0.625538	0.693891	not sig	not sig	not sig	not sig
peak_93185	chr18	26010244	26010444	23	74	20	2	22	17	14	21	9	28	15	14	18	13	11	8	0.236269	0.461738	NA	0.99996	0.855497	0.59663	1.04883	0.789967	not sig	not sig	not sig	not sig
peak_93186	chr18	26014945	26015145	3	27	11	2	15	24	20	13	12	42	8	8	8	25	27	19	0.962976	0.651118	NA	0.99996	0.0406496	0.339991	-0.205705	0.0936364	not sig	not sig	not sig	not sig
peak_93187	chr18	26015328	26015528	10	49	12	4	23	50	30	29	42	128	30	24	21	112	89	49	0.0589524	0.247159	NA	0.99996	-0.891992	-0.537139	-0.19917	0.155683	not sig	not sig	not sig	not sig
peak_93188	chr18	26015787	26015987	0	11	2	2	9	15	6	17	22	55	3	9	10	31	31	31	0.145416	0.700585	NA	0.99996	-1.2859	-0.330046	-0.455495	0.50036	not sig	not sig	not sig	not sig
peak_93189	chr18	26026810	26027010	28	4	15	13	33	36	8	55	1	3	3	0	4	4	6	4	1.23585e-07	8.30593e-08	NA	0.99996	4.65542	4.21906	-0.135389	-0.571754	UP	UP	not sig	not sig
peak_93190	chr18	26036851	26037051	1	1	11	6	5	34	2	40	2	7	3	1	3	7	3	6	0.0162086	3.55887e-05	NA	0.99996	2.32879	3.83585	-1.14565	0.36141	UP	UP	not sig	not sig
peak_93191	chr18	26037230	26037430	12	0	26	31	40	63	17	157	7	4	6	1	1	4	5	14	2.24163e-08	1.19299e-18	NA	0.99996	3.51842	5.92127	-1.20596	1.1969	UP	UP	not sig	not sig
peak_93192	chr18	26083656	26083856	3	2	5	2	3	3	2	13	40	39	27	14	12	35	32	42	0.00607748	0.0268975	NA	0.99996	-2.17462	-1.82808	0.420662	0.767208	DOWN	DOWN	not sig	not sig
peak_93193	chr18	26087644	26087844	5	9	17	0	13	23	16	1	4	2	4	0	0	4	6	6	0.125503	0.166284	NA	0.99996	1.99148	1.76258	-1.03608	-1.26498	not sig	not sig	not sig	not sig
peak_93194	chr18	26088920	26089120	1	7	5	2	2	4	14	4	38	58	35	17	31	60	38	33	0.000340582	0.000239454	NA	0.99996	-2.86146	-2.93599	0.0835246	0.00899143	DOWN	DOWN	not sig	not sig
peak_93195	chr18	26104360	26104560	26	26	15	5	19	20	22	7	30	59	31	12	30	36	32	11	0.825047	0.537297	NA	0.99996	-0.140661	-0.372322	0.545223	0.313562	not sig	not sig	not sig	not sig
peak_93196	chr18	26112250	26112450	7	18	7	1	12	5	4	13	7	11	10	3	17	16	14	3	0.828869	0.568156	NA	0.99996	0.252319	-0.604098	0.219697	-0.63672	not sig	not sig	not sig	not sig
peak_93197	chr18	26113624	26113824	16	43	11	3	26	31	30	19	8	11	8	4	10	4	6	7	0.0197276	0.00293667	NA	0.99996	1.61972	2.06889	-0.0204872	0.428684	UP	UP	not sig	not sig
peak_93198	chr18	26161802	26162002	7	5	1	3	7	16	14	27	9	12	2	9	8	20	20	6	0.87394	0.284318	NA	0.99996	0.17592	0.918087	-0.591696	0.150471	not sig	not sig	not sig	not sig
peak_93199	chr18	26178142	26178342	8	3	3	3	9	3	7	2	16	36	17	5	14	27	11	12	0.28873	0.281482	NA	0.99996	-1.00304	-1.03536	0.400128	0.367809	not sig	not sig	not sig	not sig
peak_93200	chr18	26228072	26228272	0	7	5	4	4	9	2	10	11	34	16	9	9	23	25	6	0.412029	0.902294	NA	0.99996	-0.771612	-0.136579	-0.0392019	0.595831	not sig	not sig	not sig	not sig
peak_93201	chr18	26246556	26246756	11	10	4	0	4	4	0	20	7	28	12	6	12	15	22	11	0.453054	0.141589	NA	0.99996	-0.897945	-1.69213	1.07505	0.280868	not sig	not sig	not sig	not sig
peak_93202	chr18	26261530	26261730	3	5	13	2	9	12	9	2	35	65	32	10	31	70	39	16	0.0166547	0.017968	NA	0.99996	-1.59963	-1.51743	-0.362113	-0.279921	DOWN	DOWN	not sig	not sig
peak_93203	chr18	26468430	26468630	30	14	26	34	39	89	24	177	61	82	50	38	38	63	57	60	0.341036	0.000512966	0.948373	0.99996	0.507899	1.79175	-0.280168	1.00369	not sig	UP	not sig	not sig
peak_93204	chr18	26489669	26489869	8	17	23	3	24	18	3	32	26	71	23	19	21	49	45	37	0.744149	0.927515	NA	0.99996	-0.243622	-0.0744037	0.182249	0.351467	not sig	not sig	not sig	not sig
peak_93205	chr18	26506712	26506912	4	2	3	0	1	0	2	4	11	20	23	2	8	19	11	23	0.0128829	0.00276519	NA	0.99996	-2.73443	-4.1973	1.33181	-0.131057	DOWN	DOWN	not sig	not sig
peak_93206	chr18	26516002	26516202	6	4	12	2	17	9	8	10	18	30	9	9	16	34	20	25	0.7806	0.879456	NA	0.99996	-0.241226	-0.132579	-0.242613	-0.133966	not sig	not sig	not sig	not sig
peak_93207	chr18	26516428	26516628	7	9	5	3	7	5	4	7	24	57	20	16	26	40	38	51	0.0873408	0.00298935	NA	0.99996	-1.14052	-1.98999	1.07337	0.223899	not sig	DOWN	not sig	not sig
peak_93208	chr18	26584841	26585041	7	3	0	0	9	3	5	0	6	17	15	4	6	28	14	4	0.102048	0.121973	NA	0.99996	-2.08088	-1.94028	-0.527194	-0.386593	not sig	not sig	not sig	not sig
peak_93209	chr18	26611540	26611740	2	2	4	1	4	0	0	0	18	38	7	3	8	26	19	7	0.352431	0.0220068	NA	0.99996	-1.16806	-2.91402	1.77884	0.0328771	not sig	DOWN	not sig	not sig
peak_93210	chr18	26630739	26630939	3	7	0	2	0	2	3	2	14	20	17	11	4	18	22	15	0.0597948	0.0165075	NA	0.99996	-1.91977	-2.97175	2.00125	0.949264	not sig	DOWN	not sig	not sig
peak_93211	chr18	26680690	26680890	2	1	1	0	1	1	17	2	14	23	12	12	10	24	33	21	0.000646778	0.00269385	NA	0.99996	-4.05756	-3.68672	-0.483367	-0.11252	DOWN	DOWN	not sig	not sig
peak_93212	chr18	26707334	26707534	13	5	1	1	7	13	3	23	15	31	16	10	18	20	15	26	0.253132	0.760587	NA	0.99996	-1.04911	-0.304809	0.0306206	0.774923	not sig	not sig	not sig	not sig
peak_93213	chr18	26711184	26711384	17	18	7	5	16	21	21	22	27	66	33	15	23	71	39	36	0.217365	0.293025	NA	0.99996	-0.724025	-0.615136	0.0622477	0.171136	not sig	not sig	not sig	not sig
peak_93214	chr18	26717652	26717852	34	38	43	8	69	52	29	15	17	33	14	14	28	37	20	14	0.000115629	0.00115977	NA	0.99996	1.7411	1.50943	0.0686366	-0.163027	UP	UP	not sig	not sig
peak_93215	chr18	26739193	26739393	8	8	5	8	10	2	17	7	122	222	99	61	87	161	168	116	6.64186e-08	1.76835e-08	0.84426	0.99996	-3.08203	-3.48571	0.770474	0.3668	DOWN	DOWN	not sig	not sig
peak_93216	chr18	26742845	26743045	7	4	1	6	5	2	18	2	45	89	45	37	35	71	66	72	0.000351987	0.000146393	NA	0.99996	-2.65295	-3.13138	0.835011	0.356587	DOWN	DOWN	not sig	not sig
peak_93217	chr18	26753641	26753841	7	31	5	6	14	18	35	11	35	30	19	27	35	69	42	31	0.323027	0.121526	NA	0.99996	-0.649796	-0.979425	0.185417	-0.144211	not sig	not sig	not sig	not sig
peak_93218	chr18	26814624	26814824	1	0	1	0	0	1	1	0	7	16	13	5	9	26	7	0	0.0249901	0.0448678	NA	0.99996	-3.28125	-3.13605	-0.214629	-0.0694341	DOWN	DOWN	not sig	not sig
peak_93219	chr18	26841734	26841934	5	1	3	5	5	14	5	7	10	29	15	9	11	29	26	7	0.56605	0.847554	NA	0.99996	-0.522665	0.191659	-0.447408	0.266917	not sig	not sig	not sig	not sig
peak_93220	chr18	26850758	26850958	9	0	4	8	3	13	8	37	2	3	2	3	2	1	2	1	0.0144389	4.68412e-05	NA	0.99996	2.51659	4.68109	-0.196728	1.96777	UP	UP	not sig	not sig
peak_93221	chr18	26854674	26854874	2	2	3	3	4	0	10	12	46	50	35	19	21	52	29	39	0.000431299	0.00628003	NA	0.99996	-3.08533	-2.43815	-0.0370849	0.610101	DOWN	DOWN	not sig	not sig
peak_93222	chr18	26925486	26925686	4	3	4	0	1	4	7	4	4	21	10	2	18	24	15	5	0.168766	0.0296338	NA	0.99996	-1.58066	-2.39751	-0.336792	-1.15364	not sig	DOWN	not sig	not sig
peak_93223	chr18	26949624	26949824	8	8	4	2	1	9	5	7	8	15	6	4	10	24	12	6	0.736397	0.480605	NA	0.99996	0.36093	-0.706019	0.85613	-0.210819	not sig	not sig	not sig	not sig
peak_93224	chr18	26957574	26957774	6	3	6	1	1	3	10	6	15	65	23	5	19	54	38	1	0.0298053	0.0105855	NA	0.99996	-2.31721	-2.74517	0.214589	-0.213377	DOWN	DOWN	not sig	not sig
peak_93225	chr18	26958732	26958932	34	1	21	27	30	46	8	127	2	4	1	5	4	4	3	6	1.93571e-05	2.20696e-06	NA	0.99996	4.55891	5.30212	0.0951795	0.838384	UP	UP	not sig	not sig
peak_93226	chr18	26996287	26996487	1	12	3	6	2	3	21	6	28	81	18	28	26	57	59	52	0.00337825	0.000193658	NA	0.99996	-2.05153	-2.78006	0.962594	0.234068	DOWN	DOWN	not sig	not sig
peak_93227	chr18	27016188	27016388	9	2	1	0	5	0	1	6	23	42	21	14	22	48	27	24	0.00457338	0.00113888	NA	0.99996	-3.08662	-3.63652	0.858478	0.308572	DOWN	DOWN	not sig	not sig
peak_93228	chr18	27073610	27073810	10	24	13	8	23	10	16	19	50	98	51	33	48	70	64	47	0.0303009	0.0302508	NA	0.99996	-1.09267	-1.13769	0.477312	0.43229	DOWN	DOWN	not sig	not sig
peak_93229	chr18	27108091	27108291	4	4	2	2	3	1	7	16	15	29	8	7	10	12	29	18	0.0812744	0.0881517	NA	0.99996	-1.69118	-1.7243	0.68408	0.650956	not sig	not sig	not sig	not sig
peak_93230	chr18	27109881	27110081	41	73	68	6	68	66	56	4	9	7	12	1	3	10	8	1	2.7128e-10	1.60354e-09	NA	0.99996	3.23985	3.38127	-0.177113	-0.0356899	UP	UP	not sig	not sig
peak_93231	chr18	27124062	27124262	12	0	14	21	29	20	6	97	7	0	2	4	3	2	1	1	0.00164077	1.1428e-06	NA	0.99996	3.80097	6.49538	-1.18591	1.5085	UP	UP	not sig	not sig
peak_93232	chr18	27252279	27252479	6	2	1	0	3	0	4	6	32	51	25	14	25	42	30	13	0.000112336	0.000420202	NA	0.99996	-4.08758	-3.94491	0.312721	0.455389	DOWN	DOWN	not sig	not sig
peak_93233	chr18	27392324	27392524	1	6	2	1	1	8	9	3	15	16	5	1	2	10	29	5	0.287963	0.543833	NA	0.99996	-1.36682	-0.808223	-0.21034	0.348256	not sig	not sig	not sig	not sig
peak_93234	chr18	27392630	27392830	3	7	7	1	7	4	3	4	16	50	8	25	9	21	43	42	0.173228	0.0774979	NA	0.99996	-1.10764	-1.52241	1.01405	0.599287	not sig	not sig	not sig	not sig
peak_93235	chr18	27421535	27421735	20	56	30	1	30	15	22	14	18	44	14	16	16	19	23	11	0.521908	0.72178	NA	0.99996	0.43933	0.272854	0.739997	0.57352	not sig	not sig	not sig	not sig
peak_93236	chr18	27483138	27483338	5	25	25	4	16	9	15	14	11	28	4	11	6	13	11	9	0.15962	0.148039	NA	0.99996	1.02475	1.14309	0.747425	0.865768	not sig	not sig	not sig	not sig
peak_93237	chr18	27530699	27530899	1	1	5	0	8	5	12	4	9	15	11	5	4	24	23	11	0.067004	0.547934	NA	0.99996	-2.02955	-0.66259	-1.9292	-0.562236	not sig	not sig	not sig	not sig
peak_93238	chr18	27542235	27542435	10	18	14	2	17	16	15	12	8	21	9	11	3	18	17	5	0.400892	0.108995	NA	0.99996	0.627074	1.17264	0.0660078	0.611569	not sig	not sig	not sig	not sig
peak_93239	chr18	27550246	27550446	2	3	1	2	1	0	5	0	18	49	24	3	17	38	26	4	0.0114992	0.00163419	NA	0.99996	-2.99164	-4.31391	1.2209	-0.101369	DOWN	DOWN	not sig	not sig
peak_93240	chr18	27617190	27617390	14	13	21	3	11	13	24	6	10	26	9	6	17	32	21	24	0.266675	0.478336	NA	0.99996	0.78872	-0.537969	0.547526	-0.779163	not sig	not sig	not sig	not sig
peak_93241	chr18	27657288	27657488	2	1	0	0	1	0	2	3	5	27	1	2	8	11	21	9	0.0458748	0.0183696	NA	0.99996	-3.09345	-3.96997	0.770327	-0.106192	DOWN	DOWN	not sig	not sig
peak_93242	chr18	27657704	27657904	4	17	5	2	4	1	20	11	30	82	26	30	21	37	48	41	0.000151976	9.71505e-05	NA	0.99996	-2.59489	-2.94475	1.09796	0.748101	DOWN	DOWN	not sig	not sig
peak_93243	chr18	27666792	27666992	30	30	39	3	75	35	24	5	14	4	6	2	8	10	13	9	8.87987e-06	0.00220782	NA	0.99996	2.90093	2.00526	-0.0702933	-0.965955	UP	UP	not sig	not sig
peak_93244	chr18	27679544	27679744	4	3	3	1	6	3	4	6	24	41	39	22	27	49	38	24	0.000787812	0.0035176	NA	0.99996	-2.67609	-2.2851	-0.219123	0.171861	DOWN	DOWN	not sig	not sig
peak_93245	chr18	27681680	27681880	27	33	24	0	19	19	23	32	32	85	30	29	33	61	50	37	0.193004	0.0999181	NA	0.99996	-0.747001	-0.945664	0.527932	0.329269	not sig	not sig	not sig	not sig
peak_93246	chr18	27708054	27708254	2	10	2	5	0	4	3	2	24	40	32	11	21	41	39	22	0.081452	0.000876356	NA	0.99996	-1.39395	-3.05623	1.84143	0.179153	not sig	DOWN	not sig	not sig
peak_93247	chr18	27780626	27780826	2	0	2	2	1	1	8	2	6	10	4	4	10	24	11	7	0.496405	0.13079	NA	0.99996	-0.924403	-1.9308	0.133195	-0.873201	not sig	not sig	not sig	not sig
peak_93248	chr18	27797319	27797519	7	2	2	2	4	1	3	1	29	40	24	30	19	46	45	27	0.00575515	0.000473457	NA	0.99996	-2.15641	-3.17904	1.39161	0.368973	DOWN	DOWN	not sig	not sig
peak_93249	chr18	27836928	27837128	7	20	12	4	16	24	45	9	26	36	15	15	15	74	32	38	0.611906	0.540673	NA	0.99996	-0.371394	-0.432152	-0.315971	-0.37673	not sig	not sig	not sig	not sig
peak_93250	chr18	27874475	27874675	31	54	56	6	42	43	22	31	35	68	47	16	50	62	56	37	0.13822	0.91251	0.871718	0.99996	0.620718	-0.0578034	0.41473	-0.263791	not sig	not sig	not sig	not sig
peak_93251	chr18	27896046	27896246	2	6	6	3	2	6	12	7	45	77	39	25	33	42	58	55	0.00011653	0.000426469	NA	0.99996	-2.58061	-2.4497	0.305683	0.436602	DOWN	DOWN	not sig	not sig
peak_93252	chr18	27918490	27918690	6	0	3	1	3	1	1	2	16	37	16	9	13	31	19	22	0.0867842	0.0120148	NA	0.99996	-1.74046	-2.70025	1.29181	0.332015	not sig	DOWN	not sig	not sig
peak_93253	chr18	27946356	27946556	3	2	2	1	3	3	3	0	21	27	29	10	16	46	22	43	0.0173466	0.00266616	NA	0.99996	-2.32239	-2.93522	0.410249	-0.202585	DOWN	DOWN	not sig	not sig
peak_93254	chr18	28028308	28028508	0	4	7	1	6	5	3	0	20	23	12	6	15	30	17	9	0.231534	0.131198	NA	0.99996	-1.17611	-1.42635	-0.0254741	-0.275718	not sig	not sig	not sig	not sig
peak_93255	chr18	28030981	28031181	4	7	7	3	5	5	6	17	24	53	26	20	22	36	40	30	0.0200096	0.0369602	NA	0.99996	-1.57418	-1.46818	0.40748	0.513476	DOWN	DOWN	not sig	not sig
peak_93256	chr18	28056278	28056478	5	15	10	3	8	7	3	9	13	34	10	14	7	22	23	15	0.96544	0.652924	NA	0.99996	0.0385678	-0.382174	1.12097	0.700233	not sig	not sig	not sig	not sig
peak_93257	chr18	28063366	28063566	38	1	27	24	38	52	18	139	5	4	3	3	0	3	6	5	0.000143979	1.5737e-06	NA	0.99996	4.0848	5.65142	-0.266164	1.30045	UP	UP	not sig	not sig
peak_93258	chr18	28077934	28078134	57	93	74	18	84	155	72	175	71	169	64	43	52	191	130	93	0.143614	0.0356671	0.965357	0.99996	0.523545	0.749734	-0.146958	0.0792304	not sig	not sig	not sig	not sig
peak_93259	chr18	28078514	28078714	3	4	4	1	3	2	6	11	22	50	8	21	7	42	52	33	0.0125623	0.00831149	NA	0.99996	-2.1465	-2.30772	0.659449	0.498236	DOWN	DOWN	not sig	not sig
peak_93260	chr18	28084094	28084294	7	11	17	4	19	14	27	29	5	11	5	3	4	7	11	2	0.0436846	0.00134739	NA	0.99996	1.49957	2.37862	-0.52879	0.35026	UP	UP	not sig	not sig
peak_93261	chr18	28165142	28165342	6	0	2	0	2	0	1	3	12	19	12	9	10	37	16	25	0.0754273	0.00572692	NA	0.99996	-2.21148	-3.73766	1.39133	-0.134841	not sig	DOWN	not sig	not sig
peak_93262	chr18	28196226	28196426	62	75	71	10	101	83	65	16	51	83	33	41	38	65	63	42	0.0282588	0.0677149	0.930779	0.99996	0.967198	0.873359	0.287778	0.193939	not sig	not sig	not sig	not sig
peak_93263	chr18	28279059	28279259	21	56	37	6	28	40	29	69	19	18	1	5	6	4	13	11	5.47009e-05	2.52212e-05	NA	0.99996	2.431	2.70207	0.66901	0.940073	UP	UP	not sig	not sig
peak_93264	chr18	28297666	28297866	7	2	14	4	6	7	5	4	12	18	13	11	6	25	20	11	0.745022	0.836549	NA	0.99996	0.276418	-0.198752	0.63985	0.16468	not sig	not sig	not sig	not sig
peak_93265	chr18	28301764	28301964	1	3	1	1	0	2	7	3	17	29	4	15	11	30	16	18	0.0207171	0.0144957	NA	0.99996	-2.76453	-2.7481	0.436086	0.452512	DOWN	DOWN	not sig	not sig
peak_93266	chr18	28302032	28302232	1	0	0	2	2	0	0	3	20	26	9	6	9	14	18	16	0.0457124	0.102852	NA	0.99996	-2.66617	-2.17632	0.481577	0.971428	DOWN	not sig	not sig	not sig
peak_93267	chr18	28306095	28306295	4	6	6	0	4	4	12	2	37	69	35	26	33	64	61	50	5.53348e-05	8.13225e-06	NA	0.99996	-2.98507	-3.36956	0.297369	-0.087115	DOWN	DOWN	not sig	not sig
peak_93268	chr18	28338720	28338920	4	2	1	0	2	0	7	1	15	17	18	4	6	11	6	9	0.00406402	0.0217027	NA	0.99996	-3.44951	-3.37375	0.584219	0.659982	DOWN	DOWN	not sig	not sig
peak_93269	chr18	28470662	28470862	7	17	16	4	10	1	19	15	90	186	98	62	63	127	165	128	1.1036e-08	1.47147e-10	0.663986	0.99996	-2.82996	-3.55396	1.01086	0.286863	DOWN	DOWN	not sig	not sig
peak_93270	chr18	28489968	28490168	0	0	2	1	1	3	5	5	16	36	18	6	14	36	19	16	0.00204685	0.0481328	NA	0.99996	-3.71718	-2.08305	-1.62895	0.00518396	DOWN	DOWN	not sig	not sig
peak_93271	chr18	28510212	28510412	8	14	13	2	15	10	12	15	10	35	13	13	11	21	19	26	0.944916	0.95698	NA	0.99996	-0.0588168	0.047131	0.304983	0.410931	not sig	not sig	not sig	not sig
peak_93272	chr18	28516074	28516274	0	5	2	3	10	7	1	38	2	3	0	4	1	3	1	1	0.121224	0.000635318	NA	0.99996	2.04714	4.44236	-0.473811	1.92142	not sig	UP	not sig	not sig
peak_93273	chr18	28620326	28620526	6	0	5	6	10	18	5	20	8	12	7	10	6	8	8	4	0.567805	0.00135986	NA	0.99996	0.532922	2.68265	-0.874561	1.27516	not sig	UP	not sig	not sig
peak_93274	chr18	28653296	28653496	17	36	33	1	14	13	5	5	7	3	1	1	3	2	3	1	3.72459e-05	0.0137361	NA	0.99996	3.48486	2.32234	1.3519	0.189381	UP	UP	not sig	not sig
peak_93275	chr18	28672460	28672660	3	5	4	2	3	3	1	0	14	51	20	13	18	34	24	15	0.11925	0.00356215	NA	0.99996	-1.31222	-2.68535	1.64259	0.269471	not sig	DOWN	not sig	not sig
peak_93276	chr18	28679162	28679362	25	67	26	2	35	28	33	9	7	16	9	11	14	24	10	16	0.0121703	0.26638	NA	0.99996	1.67648	0.819422	0.558374	-0.298679	UP	not sig	not sig	not sig
peak_93277	chr18	28697618	28697818	1	5	5	1	2	2	2	9	39	63	17	14	26	37	32	37	0.00327198	0.00119607	NA	0.99996	-2.56611	-2.84411	0.806893	0.528886	DOWN	DOWN	not sig	not sig
peak_93278	chr18	28703663	28703863	4	26	39	3	35	31	33	48	2	10	6	4	1	9	5	6	0.0015586	1.06084e-06	NA	0.99996	2.28142	3.57133	-0.972426	0.317482	UP	UP	not sig	not sig
peak_93279	chr18	28714172	28714372	4	11	0	4	8	2	6	10	20	55	26	6	26	41	26	16	0.0749034	0.0611719	NA	0.99996	-1.67715	-1.75532	0.414687	0.336517	not sig	not sig	not sig	not sig
peak_93280	chr18	28719933	28720133	6	3	1	2	4	1	6	2	25	43	23	12	11	50	33	16	0.00819929	0.00222942	NA	0.99996	-2.41621	-2.90868	0.749848	0.257379	DOWN	DOWN	not sig	not sig
peak_93281	chr18	28724475	28724675	37	34	44	4	37	54	26	19	17	28	7	6	3	12	9	9	0.000127526	3.96617e-06	NA	0.99996	2.05215	2.66419	0.372952	0.984986	UP	UP	not sig	not sig
peak_93282	chr18	28724880	28725080	2	20	9	3	6	35	28	15	13	38	3	7	6	22	31	17	0.855432	0.387086	NA	0.99996	0.161595	0.646821	-0.335261	0.149964	not sig	not sig	not sig	not sig
peak_93283	chr18	28725266	28725466	30	92	95	17	84	121	55	72	59	146	49	46	41	107	81	70	0.0296099	0.00200251	0.992804	0.99996	0.738419	1.07234	0.038543	0.372464	not sig	UP	not sig	not sig
peak_93284	chr18	28726978	28727178	12	23	7	0	10	13	15	3	18	18	15	15	16	21	11	8	0.504532	0.600195	NA	0.99996	-0.581827	-0.478447	0.398546	0.501926	not sig	not sig	not sig	not sig
peak_93285	chr18	28738383	28738583	19	17	28	0	10	17	2	5	1	9	3	1	8	7	8	7	0.00108476	0.655601	NA	0.99996	3.04063	0.477173	1.12133	-1.44213	UP	not sig	not sig	not sig
peak_93286	chr18	28832878	28833078	0	3	1	1	2	3	4	2	12	21	6	10	8	9	27	14	0.0527824	0.13134	NA	0.99996	-2.22908	-1.69115	-0.0624128	0.475523	not sig	not sig	not sig	not sig
peak_93287	chr18	28839966	28840166	2	3	1	1	4	0	16	6	14	23	24	18	13	32	19	28	0.0012783	0.00866431	NA	0.99996	-3.39797	-2.80731	-0.425576	0.165087	DOWN	DOWN	not sig	not sig
peak_93288	chr18	28852134	28852334	29	94	55	5	44	65	50	15	29	89	44	16	36	67	56	17	0.202238	0.685184	0.968797	0.99996	0.541389	0.196142	0.161815	-0.183432	not sig	not sig	not sig	not sig
peak_93289	chr18	28863920	28864120	6	14	18	2	18	12	11	2	7	7	6	3	7	8	12	2	0.039803	0.178246	NA	0.99996	1.58031	1.10244	0.0150726	-0.462789	UP	not sig	not sig	not sig
peak_93290	chr18	28868783	28868983	6	45	29	2	44	24	25	21	9	24	17	1	4	11	16	9	0.198833	0.0385885	NA	0.99996	1.01663	1.58844	-0.626648	-0.0548432	not sig	UP	not sig	not sig
peak_93291	chr18	28885572	28885772	1	14	0	0	2	6	8	2	4	37	13	4	8	33	13	9	0.0145863	0.0156813	NA	0.99996	-2.74325	-2.50223	-0.552459	-0.311438	DOWN	DOWN	not sig	not sig
peak_93292	chr18	28954562	28954762	9	3	3	0	8	2	4	6	24	48	20	9	10	16	20	24	0.0114227	0.0556365	NA	0.99996	-2.40428	-1.86878	0.428994	0.964497	DOWN	not sig	not sig	not sig
peak_93293	chr18	28976994	28977194	6	3	1	0	4	0	6	2	12	39	11	20	15	16	38	25	0.0055122	0.00284466	NA	0.99996	-3.05918	-3.62903	1.13257	0.562721	DOWN	DOWN	not sig	not sig
peak_93294	chr18	29006067	29006267	7	10	10	3	10	7	18	2	29	48	21	14	23	35	30	23	0.107964	0.0477495	NA	0.99996	-1.07893	-1.35859	0.412602	0.132947	not sig	DOWN	not sig	not sig
peak_93295	chr18	29029672	29029872	2	5	3	3	7	3	11	6	25	52	17	6	18	62	29	12	0.0258739	0.0451396	NA	0.99996	-2.00403	-1.69575	-0.381674	-0.073396	DOWN	DOWN	not sig	not sig
peak_93296	chr18	29034307	29034507	1	30	7	1	9	11	15	3	18	42	5	12	12	26	24	9	0.463065	0.356296	NA	0.99996	-0.650775	-0.79252	0.404357	0.262611	not sig	not sig	not sig	not sig
peak_93297	chr18	29057012	29057212	13	13	21	3	8	12	15	7	13	35	14	5	20	31	23	19	0.572023	0.262726	NA	0.99996	0.410641	-0.783864	0.723706	-0.470799	not sig	not sig	not sig	not sig
peak_93298	chr18	29104336	29104536	15	66	38	3	30	21	19	6	10	13	8	9	4	7	4	7	0.00314947	0.0060042	NA	0.99996	2.02546	2.13034	0.973112	1.07799	UP	UP	not sig	not sig
peak_93299	chr18	29124311	29124511	4	4	14	4	3	9	13	3	21	38	19	15	18	39	33	26	0.282004	0.0825072	NA	0.99996	-0.762713	-1.26612	0.424939	-0.0784719	not sig	not sig	not sig	not sig
peak_93300	chr18	29124562	29124762	1	6	5	1	6	5	2	2	36	57	27	11	17	54	35	34	0.00582747	0.0020491	NA	0.99996	-2.21513	-2.36451	0.318851	0.169474	DOWN	DOWN	not sig	not sig
peak_93301	chr18	29184725	29184925	0	4	2	3	1	0	2	5	32	30	19	7	6	21	19	23	0.0274642	0.02882	NA	0.99996	-2.28106	-2.66248	1.62559	1.24416	DOWN	DOWN	not sig	not sig
peak_93302	chr18	29206748	29206948	3	15	11	3	11	9	10	13	20	44	20	7	18	25	36	15	0.332874	0.348076	NA	0.99996	-0.717122	-0.700933	0.0955001	0.111689	not sig	not sig	not sig	not sig
peak_93303	chr18	29207392	29207592	16	43	34	11	38	28	24	32	33	70	24	44	21	52	48	47	0.403635	0.332337	NA	0.99996	0.416323	0.509107	0.58579	0.678573	not sig	not sig	not sig	not sig
peak_93304	chr18	29209950	29210150	12	12	9	0	6	5	30	9	44	93	23	26	25	47	59	48	0.000346865	0.000144508	NA	0.99996	-2.40384	-2.64858	0.65348	0.408735	DOWN	DOWN	not sig	not sig
peak_93305	chr18	29242604	29242804	12	15	8	3	13	19	10	12	22	45	20	12	19	49	48	13	0.518821	0.364472	NA	0.99996	-0.439576	-0.587395	0.097044	-0.050776	not sig	not sig	not sig	not sig
peak_93306	chr18	29248163	29248363	5	0	3	0	5	3	0	2	29	31	21	6	13	35	25	11	0.0315693	0.0230485	NA	0.99996	-2.31497	-2.33834	0.0540047	0.0306327	DOWN	DOWN	not sig	not sig
peak_93307	chr18	29263387	29263587	1	7	2	1	5	2	6	3	39	28	13	6	9	22	35	23	0.0124833	0.0112906	NA	0.99996	-2.52958	-2.54464	0.360905	0.345847	DOWN	DOWN	not sig	not sig
peak_93308	chr18	29298839	29299039	29	80	59	2	58	52	42	37	5	35	14	4	12	19	29	18	0.00106972	0.029979	NA	0.99996	1.92231	1.31012	-0.0973834	-0.709572	UP	UP	not sig	not sig
peak_93309	chr18	29327376	29327576	0	1	2	2	3	2	0	7	10	7	10	4	16	23	11	0	0.58093	0.72166	NA	0.99996	-0.900218	-0.600181	-0.62097	-0.320933	not sig	not sig	not sig	not sig
peak_93310	chr18	29363040	29363240	10	36	16	10	20	27	19	40	24	50	20	28	18	57	34	33	0.598216	0.451582	NA	0.99996	0.299719	0.426065	0.420539	0.546886	not sig	not sig	not sig	not sig
peak_93311	chr18	29374534	29374734	4	0	7	3	10	16	6	31	1	3	1	2	1	0	5	1	0.0359705	2.89588e-05	NA	0.99996	2.37753	4.87453	-1.41749	1.07951	UP	UP	not sig	not sig
peak_93312	chr18	29377979	29378179	4	0	6	3	9	7	5	12	16	23	12	8	7	12	13	22	0.388499	0.419223	NA	0.99996	-0.744468	0.700584	-0.5043	0.940751	not sig	not sig	not sig	not sig
peak_93313	chr18	29390930	29391130	31	71	75	6	42	49	58	8	21	22	12	4	8	20	18	10	1.90009e-05	0.00293248	NA	0.99996	2.16318	1.62227	0.415854	-0.125052	UP	UP	not sig	not sig
peak_93314	chr18	29396184	29396384	2	0	9	0	4	1	6	5	17	34	5	4	10	13	19	15	0.0653264	0.150876	NA	0.99996	-2.23091	-1.83448	-0.196702	0.199734	not sig	not sig	not sig	not sig
peak_93315	chr18	29417129	29417329	14	26	56	3	58	42	23	11	2	5	1	1	3	7	5	3	3.63013e-08	3.17302e-07	NA	0.99996	4.22089	3.50804	-0.555826	-1.26868	UP	UP	not sig	not sig
peak_93316	chr18	29471064	29471264	0	7	4	1	2	1	0	1	14	34	10	6	7	20	17	10	0.226867	0.0172091	NA	0.99996	-1.33833	-2.91573	2.07365	0.496248	not sig	DOWN	not sig	not sig
peak_93317	chr18	29524853	29525053	4	12	12	6	9	27	10	15	6	23	5	7	13	27	18	17	0.0570847	0.210106	NA	0.99996	1.24305	0.818911	0.0226832	-0.401453	not sig	not sig	not sig	not sig
peak_93318	chr18	29579181	29579381	0	13	5	1	6	8	12	1	11	28	7	10	19	24	22	14	0.3229	0.113842	NA	0.99996	-0.972486	-1.44909	-0.000294534	-0.476897	not sig	not sig	not sig	not sig
peak_93319	chr18	29632756	29632956	102	104	143	19	178	138	98	101	31	110	52	23	38	69	61	49	3.85597e-06	1.59791e-06	0.99309	0.99996	1.68841	1.85071	-0.039129	0.123168	UP	UP	not sig	not sig
peak_93320	chr18	29633096	29633296	28	32	20	4	19	18	39	22	17	31	7	15	4	17	10	15	0.1165	0.0422932	NA	0.99996	0.930465	1.27688	0.848037	1.19445	not sig	UP	not sig	not sig
peak_93321	chr18	29638668	29638868	46	44	68	16	58	89	65	59	60	126	63	50	53	127	95	76	0.379894	0.207438	0.998766	0.99996	0.32005	0.458459	0.00942586	0.147835	not sig	not sig	not sig	not sig
peak_93322	chr18	29638900	29639100	5	34	14	1	19	35	15	9	18	48	8	12	10	44	41	11	0.934344	0.816521	NA	0.99996	0.0682506	0.178916	-0.183659	-0.0729937	not sig	not sig	not sig	not sig
peak_93323	chr18	29651756	29651956	12	19	16	8	16	26	26	31	25	63	20	24	21	50	30	32	0.87586	0.562127	NA	0.99996	-0.0968624	0.328221	0.13121	0.556294	not sig	not sig	not sig	not sig
peak_93326	chr18	29750654	29750854	0	3	0	3	1	1	0	4	13	14	12	7	3	11	19	18	0.15802	0.168353	NA	0.99996	-1.65886	-1.89503	1.41903	1.18285	not sig	not sig	not sig	not sig
peak_93327	chr18	29777538	29777738	4	0	2	5	6	13	10	44	3	2	0	2	3	0	2	2	0.0484724	1.47238e-05	NA	0.99996	2.36791	5.05269	-1.29849	1.38629	UP	UP	not sig	not sig
peak_93328	chr18	29777702	29777902	7	0	7	3	6	7	3	29	0	0	2	1	1	0	2	7	0.00216757	0.000579902	NA	0.99996	3.95274	4.26761	-0.358151	-0.0432829	UP	UP	not sig	not sig
peak_93329	chr18	29777873	29778073	4	8	3	3	2	7	3	22	1	2	3	0	2	1	4	4	0.0256107	0.108721	NA	0.99996	2.70109	1.98468	0.789685	0.0732734	UP	not sig	not sig	not sig
peak_93330	chr18	29784074	29784274	5	2	4	9	11	13	11	65	2	5	5	2	2	1	7	7	0.025804	7.60488e-06	NA	0.99996	1.88785	3.88457	-0.719436	1.27728	UP	UP	not sig	not sig
peak_93331	chr18	29802974	29803174	4	5	2	3	11	2	4	9	46	56	29	15	24	42	65	64	0.00238181	0.00273748	NA	0.99996	-2.2857	-2.24258	0.239823	0.282937	DOWN	DOWN	not sig	not sig
peak_93332	chr18	29838945	29839145	8	5	4	4	4	4	12	10	43	59	40	24	34	59	39	27	0.0013792	0.00221761	NA	0.99996	-2.16207	-2.15624	0.441027	0.446853	DOWN	DOWN	not sig	not sig
peak_93333	chr18	29850008	29850208	2	2	4	0	6	7	5	2	31	63	22	15	21	44	34	25	0.000648661	0.0107043	NA	0.99996	-2.96124	-1.92336	-0.780501	0.257383	DOWN	DOWN	not sig	not sig
peak_93334	chr18	29948312	29948512	0	7	3	6	3	0	6	3	38	53	34	20	9	32	29	24	0.00749114	0.019511	NA	0.99996	-2.1585	-2.27715	1.4231	1.30446	DOWN	DOWN	not sig	not sig
peak_93335	chr18	29951638	29951838	12	19	4	1	9	6	3	15	17	37	31	8	23	26	30	5	0.146576	0.106535	NA	0.99996	-1.35904	-1.5101	0.445024	0.29396	not sig	not sig	not sig	not sig
peak_93336	chr18	29951932	29952132	0	5	5	1	1	1	4	0	8	32	18	3	10	30	17	4	0.05766	0.00542594	NA	0.99996	-2.1089	-3.42876	0.824436	-0.49543	not sig	DOWN	not sig	not sig
peak_93337	chr18	29961550	29961750	10	8	9	15	22	34	6	105	6	3	3	3	3	4	3	18	3.01406e-07	5.55151e-12	NA	0.99996	3.36367	4.4399	0.0539454	1.13018	UP	UP	not sig	not sig
peak_93338	chr18	29966624	29966824	11	6	26	5	25	29	24	89	0	1	4	1	1	1	1	2	2.7306e-06	2.43135e-10	NA	0.99996	4.09093	6.01006	-1.01115	0.907977	UP	UP	not sig	not sig
peak_93339	chr18	30005588	30005788	5	24	10	0	8	18	23	13	10	23	10	8	2	8	20	12	0.819662	0.476167	NA	0.99996	-0.215144	0.619307	-0.0651802	0.769271	not sig	not sig	not sig	not sig
peak_93341	chr18	30005868	30006068	3	22	5	0	11	13	21	1	8	17	4	2	3	11	12	4	0.860511	0.899705	NA	0.99996	-0.224751	0.153398	-0.555567	-0.177418	not sig	not sig	not sig	not sig
peak_93342	chr18	30007764	30007964	12	11	1	4	7	1	15	7	73	104	46	41	29	78	73	67	6.49952e-06	1.66185e-06	NA	0.99996	-2.87773	-3.33921	1.21141	0.74993	DOWN	DOWN	not sig	not sig
peak_93343	chr18	30009502	30009702	2	11	0	3	0	3	7	3	17	39	13	8	15	29	26	25	0.0525251	0.00255322	NA	0.99996	-1.87254	-3.04734	1.42871	0.253901	not sig	DOWN	not sig	not sig
peak_93344	chr18	30024560	30024760	2	20	4	0	9	8	0	6	9	19	4	18	5	22	17	20	0.878824	0.735062	NA	0.99996	-0.194722	-0.422643	0.950909	0.722988	not sig	not sig	not sig	not sig
peak_93345	chr18	30026130	30026330	5	1	2	1	3	2	0	7	29	44	11	7	9	20	19	9	0.0559784	0.125533	NA	0.99996	-2.07818	-1.69062	0.757661	1.14523	not sig	not sig	not sig	not sig
peak_93346	chr18	30027422	30027622	3	4	3	1	3	8	6	8	18	32	9	5	10	37	14	17	0.0881271	0.188961	NA	0.99996	-1.64346	-1.1475	-0.349592	0.146368	not sig	not sig	not sig	not sig
peak_93347	chr18	30027668	30027868	0	4	1	7	0	9	12	13	9	44	9	14	9	12	11	16	0.191253	0.860245	NA	0.99996	-1.31204	0.216677	-0.156235	1.37248	not sig	not sig	not sig	not sig
peak_93348	chr18	30045765	30045965	11	28	20	3	17	50	27	31	26	74	17	20	12	43	54	37	0.848696	0.403298	NA	0.99996	-0.117913	0.449754	-0.150344	0.417323	not sig	not sig	not sig	not sig
peak_93349	chr18	30046058	30046258	38	87	52	24	84	116	109	141	75	189	56	51	38	119	155	133	0.582918	0.0173156	0.957627	0.99996	0.19578	0.754325	-0.147335	0.41121	not sig	not sig	not sig	not sig
peak_93350	chr18	30046310	30046510	14	32	29	7	30	53	36	31	15	44	6	18	19	37	51	22	0.0162631	0.032631	NA	0.99996	1.18251	1.05948	-0.0911199	-0.214154	UP	UP	not sig	not sig
peak_93351	chr18	30046909	30047109	19	22	31	2	24	40	14	77	7	26	9	7	5	10	17	8	0.0335153	0.00078521	NA	0.99996	1.44173	2.32824	-0.161011	0.725505	UP	UP	not sig	not sig
peak_93352	chr18	30055694	30055894	10	16	14	2	5	7	15	7	20	58	13	18	13	32	33	25	0.340447	0.0365257	NA	0.99996	-0.638443	-1.43038	1.26219	0.470249	not sig	DOWN	not sig	not sig
peak_93353	chr18	30071408	30071608	7	8	6	7	10	29	9	27	4	28	5	7	9	23	21	13	0.133671	0.0539711	NA	0.99996	1.08872	1.33068	-0.182055	0.0599018	not sig	not sig	not sig	not sig
peak_93354	chr18	30071670	30071870	31	22	27	34	45	50	49	158	33	53	39	22	27	55	54	55	0.0330286	0.00163034	0.990101	0.99996	1.01837	1.56639	-0.0693409	0.478678	UP	UP	not sig	not sig
peak_93355	chr18	30071926	30072126	1	9	4	4	10	11	10	26	10	12	3	9	10	28	19	16	0.737386	0.535695	NA	0.99996	0.326282	0.530762	-0.424041	-0.21956	not sig	not sig	not sig	not sig
peak_93356	chr18	30084752	30084952	5	11	5	2	6	4	15	10	43	98	36	26	37	71	79	56	9.74445e-06	1.37757e-06	NA	0.99996	-2.74088	-2.97639	0.370852	0.135337	DOWN	DOWN	not sig	not sig
peak_93357	chr18	30085199	30085399	13	13	11	6	7	2	26	15	95	202	110	71	92	152	187	142	1.13269e-08	2.33421e-11	0.634089	0.99996	-2.92193	-3.84769	1.0998	0.174037	DOWN	DOWN	not sig	not sig
peak_93358	chr18	30085962	30086162	2	4	2	2	2	2	2	9	14	50	13	8	14	35	40	24	0.0334948	0.00650776	NA	0.99996	-2.03081	-2.54895	0.657382	0.13924	DOWN	DOWN	not sig	not sig
peak_93359	chr18	30100364	30100564	3	1	4	1	6	2	8	13	32	44	19	15	21	32	38	54	0.000740301	0.00823141	NA	0.99996	-2.81828	-2.07786	-0.433434	0.306983	DOWN	DOWN	not sig	not sig
peak_93360	chr18	30110842	30111042	6	13	9	1	9	3	19	12	65	116	70	30	49	103	73	65	5.96789e-08	6.74722e-08	NA	0.99996	-3.2277	-3.24176	0.13083	0.116775	DOWN	DOWN	not sig	not sig
peak_93361	chr18	30115554	30115754	7	4	5	7	4	0	8	2	36	82	45	30	47	73	42	65	0.010555	6.9303e-05	NA	0.99996	-1.90531	-3.49936	1.75878	0.16473	DOWN	DOWN	not sig	not sig
peak_93362	chr18	30121606	30121806	3	12	3	4	6	5	13	11	35	71	32	35	21	62	56	58	0.000341654	0.000746413	NA	0.99996	-2.21308	-2.12259	0.468912	0.559404	DOWN	DOWN	not sig	not sig
peak_93363	chr18	30163910	30164110	6	4	10	14	11	23	15	49	13	11	11	3	5	8	6	7	0.0598019	1.68711e-05	NA	0.99996	1.35904	3.22047	-0.482312	1.37912	not sig	UP	not sig	not sig
peak_93364	chr18	30197206	30197406	1	18	1	1	2	7	9	3	4	17	7	3	1	9	33	5	0.523583	0.366247	NA	0.99996	-0.805452	-1.10699	0.340798	0.0392578	not sig	not sig	not sig	not sig
peak_93365	chr18	30197699	30197899	36	71	42	6	35	28	24	26	104	203	93	59	49	126	138	73	0.0152493	0.000599637	0.328394	0.99996	-0.915825	-1.3585	1.00725	0.564574	not sig	DOWN	not sig	not sig
peak_93366	chr18	30218452	30218652	9	10	27	3	25	24	21	40	42	79	23	39	31	58	48	47	0.13122	0.850748	NA	0.99996	-0.846454	0.128927	-0.4415	0.533882	not sig	not sig	not sig	not sig
peak_93367	chr18	30225583	30225783	5	4	6	2	4	1	2	6	35	73	27	18	31	52	33	45	0.00478717	0.000160991	NA	0.99996	-2.06169	-2.94099	1.30996	0.430662	DOWN	DOWN	not sig	not sig
peak_93368	chr18	30251977	30252177	1	9	2	1	6	1	10	8	18	25	2	13	1	23	26	24	0.139092	0.20254	NA	0.99996	-1.6251	-1.38566	0.48795	0.727394	not sig	not sig	not sig	not sig
peak_93369	chr18	30263788	30263988	0	3	4	0	4	0	4	0	14	30	11	7	4	11	22	15	0.0265545	0.053703	NA	0.99996	-2.79246	-2.6809	0.339722	0.451284	DOWN	not sig	not sig	not sig
peak_93370	chr18	30264356	30264556	0	7	0	1	5	2	3	4	9	32	9	8	8	11	46	23	0.0496351	0.0536278	NA	0.99996	-2.38065	-2.21316	-0.00394839	0.163546	DOWN	not sig	not sig	not sig
peak_93371	chr18	30264630	30264830	7	6	11	3	6	3	3	4	38	64	36	33	28	44	61	60	0.0106684	0.000136709	NA	0.99996	-1.48215	-2.59342	1.53697	0.425698	DOWN	DOWN	not sig	not sig
peak_93372	chr18	30267918	30268118	0	2	15	1	15	13	9	41	1	3	9	0	11	25	5	12	0.46011	0.368544	NA	0.99996	0.844407	0.865608	-3.12863	-3.10743	not sig	not sig	not sig	not sig
peak_93373	chr18	30268125	30268325	4	10	5	0	8	31	16	8	13	25	5	4	8	35	12	14	0.530166	0.80289	NA	0.99996	-0.620951	0.230829	-1.1578	-0.306015	not sig	not sig	not sig	not sig
peak_93374	chr18	30272797	30272997	150	281	170	47	162	230	252	229	228	383	196	147	204	448	349	291	0.41854	0.581566	0.746987	0.99996	0.192931	-0.142408	0.340481	0.00514284	not sig	not sig	not sig	not sig
peak_93375	chr18	30279390	30279590	21	68	41	10	34	30	28	11	47	84	39	14	34	64	52	27	0.332872	0.532575	NA	0.99996	0.44401	-0.314749	0.832882	0.0741234	not sig	not sig	not sig	not sig
peak_93376	chr18	30311766	30311966	8	21	17	7	16	32	22	32	9	31	15	12	4	26	41	26	0.160996	0.0596116	NA	0.99996	0.786194	1.04626	-0.0694742	0.190595	not sig	not sig	not sig	not sig
peak_93377	chr18	30311991	30312191	6	21	16	0	8	12	11	15	6	15	3	2	6	10	5	4	0.379224	0.445505	NA	0.99996	0.865684	0.751657	0.0598549	-0.0541718	not sig	not sig	not sig	not sig
peak_93378	chr18	30319354	30319554	26	59	31	8	23	43	44	40	34	56	25	19	18	42	51	21	0.195183	0.228216	NA	0.99996	0.560686	0.545212	0.464268	0.448794	not sig	not sig	not sig	not sig
peak_93379	chr18	30319694	30319894	34	22	20	7	27	58	21	32	12	14	5	7	2	12	19	5	0.000129057	1.29854e-05	NA	0.99996	2.34138	2.77566	0.17389	0.608172	UP	UP	not sig	not sig
peak_93380	chr18	30323054	30323254	39	33	48	13	32	26	34	45	69	131	82	42	58	134	85	110	0.468345	0.0327008	0.634144	0.99996	-0.311249	-0.879947	0.754965	0.186267	not sig	not sig	not sig	not sig
peak_93381	chr18	30326092	30326292	6	17	13	6	14	15	14	45	7	14	5	3	2	9	15	1	0.0624996	0.005563	NA	0.99996	1.53057	2.34707	-0.0479105	0.768591	not sig	UP	not sig	not sig
peak_93382	chr18	30326258	30326458	3	7	11	3	17	23	5	15	7	11	1	7	2	16	22	11	0.0760484	0.0314884	NA	0.99996	1.49569	1.76439	-0.478112	-0.209415	not sig	UP	not sig	not sig
peak_93383	chr18	30335400	30335600	5	2	7	3	5	7	25	8	48	73	30	16	29	67	36	29	0.00131455	0.0199767	NA	0.99996	-2.42442	-1.74061	-0.468711	0.215107	DOWN	DOWN	not sig	not sig
peak_93384	chr18	30353911	30354111	6	27	10	2	10	29	16	27	13	20	11	13	9	22	13	7	0.839933	0.109295	NA	0.99996	0.17203	1.13442	-0.197626	0.764768	not sig	not sig	not sig	not sig
peak_93385	chr18	30365757	30365957	47	113	100	21	85	128	70	104	81	155	57	48	62	139	130	102	0.00992191	0.0493032	0.9135	0.99996	0.748742	0.600187	0.231324	0.0827701	not sig	not sig	not sig	not sig
peak_93386	chr18	30366248	30366448	10	13	3	0	9	12	14	19	24	40	14	15	18	39	36	19	0.0279492	0.110295	NA	0.99996	-1.62699	-1.1113	-0.257069	0.258622	DOWN	not sig	not sig	not sig
peak_93387	chr18	30403698	30403898	2	1	3	0	0	4	1	0	6	19	12	1	9	14	15	27	0.306521	0.0232301	NA	0.99996	-1.40375	-3.03851	0.770254	-0.864508	not sig	DOWN	not sig	not sig
peak_93388	chr18	30406372	30406572	12	39	5	2	7	11	15	5	9	15	4	7	11	18	10	5	0.278919	0.797681	NA	0.99996	0.866175	-0.235025	1.12789	0.026692	not sig	not sig	not sig	not sig
peak_93389	chr18	30423956	30424156	16	9	11	5	21	19	28	18	11	17	13	9	3	10	9	7	0.295384	0.000837607	NA	0.99996	0.69829	2.19483	-0.248024	1.24851	not sig	UP	not sig	not sig
peak_93390	chr18	30445300	30445500	3	1	2	1	2	0	7	1	14	15	14	8	7	29	12	21	0.045543	0.0130097	NA	0.99996	-2.39493	-3.25831	0.693007	-0.170378	DOWN	DOWN	not sig	not sig
peak_93391	chr18	30487441	30487641	3	2	2	1	3	2	1	6	26	35	40	11	20	34	38	28	0.00184779	0.0027626	NA	0.99996	-2.93546	-2.87038	0.116632	0.181716	DOWN	DOWN	not sig	not sig
peak_93392	chr18	30488824	30489024	7	2	4	10	12	7	4	36	2	8	1	1	2	4	4	8	0.00299572	0.00055005	NA	0.99996	2.76234	3.177	0.452525	0.867187	UP	UP	not sig	not sig
peak_93393	chr18	30489024	30489224	7	6	5	8	4	24	4	55	4	4	6	0	2	10	7	6	0.0075382	0.00868446	NA	0.99996	2.57641	2.5793	0.116581	0.119467	UP	UP	not sig	not sig
peak_93394	chr18	30519256	30519456	3	9	3	1	1	5	7	6	11	29	8	13	15	15	21	18	0.153203	0.0515507	NA	0.99996	-1.30832	-1.79456	0.845728	0.359484	not sig	not sig	not sig	not sig
peak_93395	chr18	30521754	30521954	5	2	7	0	5	0	1	4	24	29	19	10	13	26	20	21	0.0437923	0.0105255	NA	0.99996	-1.91266	-2.64257	1.07011	0.340207	DOWN	DOWN	not sig	not sig
peak_93396	chr18	30529898	30530098	16	42	15	7	26	45	34	23	13	48	17	22	13	44	64	31	0.220967	0.374579	NA	0.99996	0.625532	0.472106	0.115708	-0.0377181	not sig	not sig	not sig	not sig
peak_93397	chr18	30530267	30530467	67	234	127	36	104	177	183	201	112	258	82	67	92	230	198	128	0.0191861	0.0998671	0.888892	0.99996	0.621095	0.465739	0.244206	0.0888504	not sig	not sig	not sig	not sig
peak_93398	chr18	30530722	30530922	7	17	7	1	12	38	38	15	13	43	9	15	1	24	40	12	0.483955	0.172024	NA	0.99996	-0.53448	0.946158	-0.791586	0.689052	not sig	not sig	not sig	not sig
peak_93399	chr18	30531201	30531401	14	64	41	8	42	62	65	57	27	56	26	13	14	72	41	30	0.119867	0.0167273	0.899623	0.99996	0.690555	1.01729	-0.353986	-0.0272499	not sig	UP	not sig	not sig
peak_93400	chr18	30541348	30541548	1	4	1	5	11	22	8	22	4	6	1	1	5	7	6	2	0.133729	0.00103688	NA	0.99996	1.63571	2.97747	-1.31092	0.0308363	not sig	UP	not sig	not sig
peak_93401	chr18	30611651	30611851	16	43	32	3	36	27	18	11	11	28	7	7	6	20	21	2	0.0152852	0.0203414	NA	0.99996	1.53415	1.54911	0.184936	0.199906	UP	UP	not sig	not sig
peak_93402	chr18	30632762	30632962	20	18	16	7	25	22	7	48	10	11	3	3	7	15	13	3	0.000472133	0.00327042	NA	0.99996	2.51877	2.14468	0.422834	0.0487382	UP	UP	not sig	not sig
peak_93403	chr18	30635696	30635896	7	13	27	2	26	26	10	10	3	8	4	4	4	9	7	4	0.00140262	0.000524655	NA	0.99996	2.33088	2.52135	-0.435974	-0.245507	UP	UP	not sig	not sig
peak_93404	chr18	30638986	30639186	13	13	15	11	26	26	8	41	4	15	6	4	9	13	5	5	0.000288547	3.58212e-05	NA	0.99996	2.46845	2.8741	0.096165	0.501815	UP	UP	not sig	not sig
peak_93405	chr18	30643926	30644126	1	18	19	2	13	13	10	9	25	63	21	7	22	56	27	13	0.261659	0.282107	NA	0.99996	-0.833083	-0.782278	-0.186646	-0.135841	not sig	not sig	not sig	not sig
peak_93406	chr18	30658401	30658601	39	22	42	35	75	106	57	186	21	20	16	14	7	14	13	17	3.30624e-10	4.13116e-25	0.847499	0.99996	2.44114	4.34687	-0.455619	1.45011	UP	UP	not sig	not sig
peak_93407	chr18	30685984	30686184	27	41	35	3	36	29	31	16	69	114	55	38	50	151	113	87	0.115035	0.00105756	0.875367	0.99996	-0.697108	-1.40585	0.429536	-0.279206	not sig	DOWN	not sig	not sig
peak_93408	chr18	30698030	30698230	4	4	5	0	1	1	3	8	10	46	12	14	21	24	26	18	0.0280771	0.00422448	NA	0.99996	-2.28544	-3.2096	1.19261	0.268454	DOWN	DOWN	not sig	not sig
peak_93409	chr18	30706067	30706267	4	1	9	2	6	0	2	8	33	76	54	22	53	53	34	46	0.00200428	0.00166463	NA	0.99996	-2.55352	-2.75483	0.555739	0.354421	DOWN	DOWN	not sig	not sig
peak_93410	chr18	30736951	30737151	8	14	8	7	17	7	10	18	21	56	21	17	29	31	53	21	0.468614	0.380871	NA	0.99996	-0.505914	-0.626687	0.43733	0.316557	not sig	not sig	not sig	not sig
peak_93411	chr18	30748461	30748661	13	29	20	2	24	17	24	18	113	180	141	71	106	180	156	155	3.79168e-09	5.74321e-10	0.971895	0.99996	-2.43687	-2.57252	0.170604	0.0349509	DOWN	DOWN	not sig	not sig
peak_93412	chr18	30763136	30763336	5	6	4	7	14	23	15	26	4	10	0	2	0	2	7	2	0.0137141	3.66603e-06	NA	0.99996	2.20016	4.16962	-0.446679	1.52278	UP	UP	not sig	not sig
peak_93413	chr18	30774295	30774495	5	26	34	5	29	24	6	10	5	9	7	9	11	9	4	6	0.0013449	0.003316	NA	0.99996	2.333	2.30461	0.38512	0.35673	UP	UP	not sig	not sig
peak_93414	chr18	30780512	30780712	9	6	5	2	5	9	0	1	11	11	4	5	5	27	12	4	0.193394	0.613833	NA	0.99996	1.22415	-0.547022	1.59908	-0.172084	not sig	not sig	not sig	not sig
peak_93415	chr18	30794588	30794788	5	10	2	3	9	1	10	7	25	42	23	20	17	53	38	34	0.0142529	0.0042256	NA	0.99996	-1.86225	-2.21368	0.581543	0.230112	DOWN	DOWN	not sig	not sig
peak_93416	chr18	30844400	30844600	25	79	45	5	35	30	24	41	43	102	46	28	48	59	85	73	0.9382	0.123536	0.636294	0.99996	0.0446445	-0.739564	0.835988	0.0517793	not sig	not sig	not sig	not sig
peak_93417	chr18	30873798	30873998	3	4	8	1	6	0	1	5	21	44	24	16	9	35	24	16	0.0403361	0.0363389	NA	0.99996	-1.79926	-1.99767	0.912436	0.714029	DOWN	DOWN	not sig	not sig
peak_93418	chr18	30881495	30881695	29	21	16	4	22	31	30	1	9	6	4	3	3	6	6	1	0.00018162	0.000109108	NA	0.99996	2.49041	2.79535	0.186028	0.490968	UP	UP	not sig	not sig
peak_93419	chr18	30882719	30882919	1	5	2	3	2	2	8	5	9	17	19	4	12	36	18	21	0.180702	0.0288859	NA	0.99996	-1.3503	-2.16023	0.229844	-0.580083	not sig	DOWN	not sig	not sig
peak_93420	chr18	30884680	30884880	2	5	3	4	3	0	7	10	37	48	40	12	19	56	41	33	0.00421058	0.00221988	NA	0.99996	-2.44636	-2.82035	0.736449	0.362461	DOWN	DOWN	not sig	not sig
peak_93421	chr18	30886650	30886850	0	6	4	0	7	3	5	5	7	11	17	5	4	30	14	8	0.0921159	0.318474	NA	0.99996	-1.91133	-1.13216	-1.20568	-0.426519	not sig	not sig	not sig	not sig
peak_93422	chr18	30888401	30888601	3	16	21	8	14	11	24	25	36	80	31	21	27	53	68	56	0.138547	0.157226	NA	0.99996	-0.809809	-0.811366	0.221901	0.220344	not sig	not sig	not sig	not sig
peak_93423	chr18	30888660	30888860	3	3	4	3	8	11	6	8	12	28	6	10	7	17	27	11	0.519807	0.698023	NA	0.99996	-0.567268	0.344618	-0.424221	0.487666	not sig	not sig	not sig	not sig
peak_93424	chr18	30892879	30893079	4	4	7	1	4	10	10	0	23	19	14	2	14	25	21	5	0.273981	0.210765	NA	0.99996	-1.06269	-1.17291	-0.389373	-0.499595	not sig	not sig	not sig	not sig
peak_93425	chr18	30910547	30910747	39	36	54	5	62	57	39	53	4	7	5	3	1	8	9	5	1.38126e-09	2.65886e-10	NA	0.99996	3.57603	3.73553	-0.218008	-0.0585015	UP	UP	not sig	not sig
peak_93428	chr18	30958777	30958977	38	24	36	1	37	40	11	28	9	16	6	4	8	17	18	9	0.000425877	0.0139517	NA	0.99996	2.28206	1.6271	0.206045	-0.448917	UP	UP	not sig	not sig
peak_93429	chr18	30964134	30964334	0	10	0	0	5	3	11	7	21	27	12	3	17	44	19	7	0.000279821	0.00304062	NA	0.99996	-3.9478	-2.85398	-1.53085	-0.437041	DOWN	DOWN	not sig	not sig
peak_93430	chr18	31011780	31011980	10	19	6	6	25	12	27	16	1	6	2	4	6	8	8	8	0.00102448	0.00868538	NA	0.99996	2.61013	1.93612	0.102118	-0.571893	UP	UP	not sig	not sig
peak_93431	chr18	31014392	31014592	3	3	0	0	6	3	8	0	7	6	17	5	7	35	10	26	0.083105	0.0646131	NA	0.99996	-2.35321	-2.42124	-0.947981	-1.01601	not sig	not sig	not sig	not sig
peak_93432	chr18	31016150	31016350	4	1	3	0	3	2	5	1	11	20	10	8	4	24	10	23	0.110259	0.0851138	NA	0.99996	-1.93497	-2.10017	0.351099	0.185903	not sig	not sig	not sig	not sig
peak_93433	chr18	31018745	31018945	1	5	3	2	2	7	2	4	5	22	6	17	10	10	28	16	0.512132	0.382733	NA	0.99996	-0.654868	-0.88795	0.54583	0.312748	not sig	not sig	not sig	not sig
peak_93434	chr18	31053244	31053444	6	8	11	4	11	6	10	19	30	43	36	21	27	40	39	29	0.0438547	0.128581	NA	0.99996	-1.22893	-0.980828	0.119565	0.367665	DOWN	not sig	not sig	not sig
peak_93435	chr18	31057445	31057645	5	19	13	3	6	7	5	15	34	54	31	12	34	45	33	34	0.129774	0.0046772	NA	0.99996	-0.969535	-1.8067	0.980491	0.143324	not sig	DOWN	not sig	not sig
peak_93436	chr18	31058242	31058442	5	13	9	2	2	2	7	1	21	36	17	14	9	33	24	11	0.153726	0.00334751	NA	0.99996	-1.08733	-2.6156	1.98106	0.452791	not sig	DOWN	not sig	not sig
peak_93437	chr18	31086102	31086302	12	3	4	6	3	13	6	47	9	21	4	1	5	12	10	12	0.21558	0.208042	NA	0.99996	1.18736	1.242	0.721397	0.77604	not sig	not sig	not sig	not sig
peak_93438	chr18	31092754	31092954	6	15	15	2	26	8	24	13	6	7	13	1	3	10	18	11	0.255551	0.382309	NA	0.99996	0.994773	0.778405	-0.574534	-0.790902	not sig	not sig	not sig	not sig
peak_93439	chr18	31121597	31121797	4	3	5	4	2	2	3	10	22	45	16	7	29	48	47	22	0.178665	0.00586234	NA	0.99996	-1.1898	-2.46995	1.03325	-0.246903	not sig	DOWN	not sig	not sig
peak_93440	chr18	31137614	31137814	0	18	14	0	18	26	12	16	2	6	1	1	2	1	10	5	0.131539	0.0507996	NA	0.99996	1.90686	2.3047	-1.34219	-0.944348	not sig	not sig	not sig	not sig
peak_93441	chr18	31180228	31180428	26	17	20	14	31	38	36	83	41	62	30	24	37	84	55	56	0.704877	0.402557	0.986454	0.99996	0.214524	0.447486	-0.107278	0.125683	not sig	not sig	not sig	not sig
peak_93442	chr18	31180466	31180666	11	4	9	4	11	16	5	27	5	23	6	8	6	13	23	13	0.274851	0.173693	NA	0.99996	0.898674	1.13219	0.164234	0.397754	not sig	not sig	not sig	not sig
peak_93443	chr18	31183909	31184109	7	15	7	3	9	12	11	11	19	29	12	10	7	20	37	25	0.777881	0.585288	NA	0.99996	-0.221389	-0.413648	0.536767	0.344508	not sig	not sig	not sig	not sig
peak_93444	chr18	31189732	31189932	36	55	24	5	26	41	30	26	39	33	16	11	20	46	44	21	0.0500128	0.631394	NA	0.99996	0.926172	0.261397	0.595685	-0.0690904	not sig	not sig	not sig	not sig
peak_93445	chr18	31190060	31190260	15	43	27	2	30	30	25	15	41	45	25	18	23	33	37	20	0.998511	0.797566	NA	0.99996	0.00123878	0.158999	0.203459	0.361219	not sig	not sig	not sig	not sig
peak_93446	chr18	31191996	31192196	1	7	3	0	3	3	7	4	10	17	15	4	7	17	22	12	0.0333934	0.0317229	NA	0.99996	-2.17861	-2.23355	-0.226923	-0.281865	DOWN	DOWN	not sig	not sig
peak_93447	chr18	31192212	31192412	1	0	4	1	3	4	8	4	7	9	6	3	4	16	13	18	0.370365	0.662735	NA	0.99996	-1.13228	-0.550392	-1.14065	-0.55876	not sig	not sig	not sig	not sig
peak_93449	chr18	31217896	31218096	1	12	6	1	3	6	17	5	8	15	5	13	3	13	13	19	0.565898	0.641525	NA	0.99996	-0.58245	-0.505831	0.50175	0.578369	not sig	not sig	not sig	not sig
peak_93450	chr18	31289006	31289206	17	54	25	4	23	30	26	60	11	18	8	6	9	10	13	20	0.00103756	0.00276702	NA	0.99996	1.76467	1.63865	0.494395	0.368374	UP	UP	not sig	not sig
peak_93451	chr18	31300918	31301118	2	7	2	2	5	4	23	4	12	40	24	13	21	49	25	17	0.00586573	0.0111755	NA	0.99996	-2.45024	-2.12569	-0.619555	-0.295009	DOWN	DOWN	not sig	not sig
peak_93452	chr18	31316070	31316270	15	51	30	12	23	45	54	63	35	55	22	15	21	49	59	26	0.217839	0.149121	NA	0.99996	0.576368	0.680304	0.125164	0.229101	not sig	not sig	not sig	not sig
peak_93453	chr18	31316902	31317102	25	128	53	13	41	102	89	78	73	167	57	34	33	137	154	73	0.978857	0.971417	0.97418	0.99996	-0.0122815	0.0168975	0.128007	0.157186	not sig	not sig	not sig	not sig
peak_93454	chr18	31336660	31336860	19	33	26	2	18	27	26	60	78	79	55	36	28	69	77	67	0.0141366	0.14071	0.953745	0.99996	-1.12658	-0.720002	0.231513	0.638089	DOWN	not sig	not sig	not sig
peak_93455	chr18	31340119	31340319	12	31	19	3	16	26	20	5	18	31	20	6	29	33	15	24	0.486186	0.679509	NA	0.99996	0.489613	-0.304393	0.285781	-0.508226	not sig	not sig	not sig	not sig
peak_93456	chr18	31383774	31383974	19	5	3	3	6	4	37	12	91	156	92	57	78	149	127	103	9.13515e-08	2.81238e-08	0.927702	0.99996	-3.56111	-3.84673	0.455749	0.17013	DOWN	DOWN	not sig	not sig
peak_93457	chr18	31447136	31447336	28	104	44	15	45	118	98	70	49	176	39	36	57	168	132	74	0.520693	0.836577	0.985966	0.99996	0.232385	0.0800147	-0.0714022	-0.223772	not sig	not sig	not sig	not sig
peak_93458	chr18	31448462	31448662	9	37	32	7	15	23	46	28	51	127	56	35	25	111	91	47	0.0141011	0.0260662	0.9405	0.99996	-1.05068	-0.991733	0.257805	0.316755	DOWN	not sig	not sig	not sig
peak_93459	chr18	31449212	31449412	27	28	34	12	29	43	28	45	44	86	31	39	44	77	71	40	0.649428	0.69421	0.918244	0.99996	0.218996	0.199144	0.315026	0.295174	not sig	not sig	not sig	not sig
peak_93460	chr18	31466812	31467012	1	12	5	2	13	18	14	23	3	27	6	5	7	21	23	7	0.934209	0.292687	NA	0.99996	-0.0932542	0.905273	-1.24072	-0.242197	not sig	not sig	not sig	not sig
peak_93461	chr18	31467010	31467210	4	8	3	3	4	3	5	4	18	32	2	16	4	20	25	14	0.49445	0.20498	NA	0.99996	-0.607512	-1.13938	1.46883	0.93697	not sig	not sig	not sig	not sig
peak_93462	chr18	31467330	31467530	28	60	41	12	37	33	34	38	72	140	47	40	55	90	93	51	0.711416	0.249953	0.632243	0.99996	-0.161704	-0.471446	0.712427	0.402685	not sig	not sig	not sig	not sig
peak_93463	chr18	31515344	31515544	4	12	11	5	12	21	15	2	13	39	8	9	12	42	31	11	0.720305	0.987251	NA	0.99996	0.270007	-0.0133242	-0.0212168	-0.304548	not sig	not sig	not sig	not sig
peak_93464	chr18	31538567	31538767	3	8	3	1	3	4	6	4	16	33	20	8	17	28	28	19	0.0233667	0.00450496	NA	0.99996	-1.94583	-2.43049	0.415725	-0.0689397	DOWN	DOWN	not sig	not sig
peak_93465	chr18	31568700	31568900	0	0	0	0	0	6	2	0	17	17	2	5	7	24	30	7	0.0103116	0.125115	NA	0.99996	-4.01239	-2.0818	-2.13485	-0.204253	DOWN	not sig	not sig	not sig
peak_93466	chr18	31580787	31580987	0	18	10	3	12	5	9	17	12	22	17	3	14	26	14	17	0.876537	0.676134	NA	0.99996	-0.165381	-0.410744	-0.0135581	-0.258922	not sig	not sig	not sig	not sig
peak_93467	chr18	31594018	31594218	2	8	14	3	15	26	25	22	18	38	13	7	13	13	23	20	0.54049	0.115031	NA	0.99996	-0.469421	1.06861	-1.09316	0.444875	not sig	not sig	not sig	not sig
peak_93468	chr18	31597219	31597419	6	23	13	4	28	25	25	35	23	28	10	4	7	25	23	16	0.636153	0.0610659	NA	0.99996	0.346481	1.16294	-0.535836	0.280623	not sig	not sig	not sig	not sig
peak_93469	chr18	31599262	31599462	1	10	8	0	2	3	11	7	21	46	8	10	9	22	19	14	0.02828	0.0463628	NA	0.99996	-2.11106	-1.98491	0.525476	0.651626	DOWN	DOWN	not sig	not sig
peak_93470	chr18	31609714	31609914	48	162	58	12	72	177	183	79	92	235	62	38	61	228	188	105	0.865321	0.945403	0.891905	0.99996	-0.0657363	-0.0269292	-0.268173	-0.229365	not sig	not sig	not sig	not sig
peak_93471	chr18	31628570	31628770	11	30	20	14	42	36	35	46	31	77	14	24	32	81	51	31	0.439064	0.160338	NA	0.99996	0.422507	0.727079	-0.207717	0.0968549	not sig	not sig	not sig	not sig
peak_93472	chr18	31633875	31634075	38	114	24	11	33	127	139	70	40	145	35	17	42	143	134	72	0.640002	0.884025	0.953758	0.99996	0.21168	-0.0692014	-0.18442	-0.465301	not sig	not sig	not sig	not sig
peak_93473	chr18	31634628	31634828	123	574	155	41	186	418	548	330	177	477	130	111	114	516	444	325	0.118528	0.410003	0.993642	0.99996	0.365593	0.210531	-0.0199261	-0.174988	not sig	not sig	not sig	not sig
peak_93474	chr18	31662618	31662818	4	7	4	0	1	3	13	1	22	56	17	9	22	36	24	10	0.00118678	0.000392504	NA	0.99996	-2.99378	-3.40671	0.384955	-0.0279703	DOWN	DOWN	not sig	not sig
peak_93475	chr18	31662936	31663136	7	1	8	0	11	5	8	4	40	64	32	10	38	42	45	21	0.00110944	0.00475888	NA	0.99996	-2.64127	-2.1926	-0.57906	-0.130387	DOWN	DOWN	not sig	not sig
peak_93476	chr18	31685774	31685974	12	10	11	3	12	17	10	13	13	29	10	14	15	32	34	30	0.621495	0.794453	NA	0.99996	0.33918	-0.189106	0.388738	-0.139548	not sig	not sig	not sig	not sig
peak_93477	chr18	31706304	31706504	9	17	19	2	7	12	8	12	44	52	40	16	45	57	35	36	0.0879671	0.0029703	NA	0.99996	-0.966136	-1.67416	0.690944	-0.0170788	not sig	DOWN	not sig	not sig
peak_93478	chr18	31750006	31750206	8	15	8	2	3	18	20	9	8	8	8	6	7	22	11	19	0.41047	0.978343	NA	0.99996	0.72402	0.0288979	0.293803	-0.401319	not sig	not sig	not sig	not sig
peak_93479	chr18	31759656	31759856	142	517	239	58	285	495	469	387	349	765	283	196	276	737	629	424	0.748634	0.841977	0.915264	0.99996	-0.0756358	0.0501127	-0.150108	-0.0243593	not sig	not sig	not sig	not sig
peak_93480	chr18	31760504	31760704	14	43	10	5	10	45	56	29	32	102	28	19	18	97	81	50	0.101909	0.129765	NA	0.99996	-0.807172	-0.7171	-0.057581	0.0324901	not sig	not sig	not sig	not sig
peak_93481	chr18	31766827	31767027	15	16	9	2	18	22	12	22	26	48	27	18	20	55	29	26	0.27043	0.733523	NA	0.99996	-0.688855	-0.231473	-0.0952119	0.362171	not sig	not sig	not sig	not sig
peak_93482	chr18	31780638	31780838	8	5	5	3	7	21	6	18	20	12	4	7	6	14	13	11	0.55887	0.0831288	NA	0.99996	0.508461	1.33306	-0.0805347	0.744062	not sig	not sig	not sig	not sig
peak_93483	chr18	31788472	31788672	5	40	14	3	14	25	28	8	10	53	6	6	5	26	42	13	0.536066	0.847349	NA	0.99996	0.474307	0.16286	0.199851	-0.111596	not sig	not sig	not sig	not sig
peak_93484	chr18	31788990	31789190	119	351	158	55	211	327	326	266	270	498	177	164	204	504	432	298	0.705744	0.559224	0.989104	0.99996	0.091576	0.139667	0.0339448	0.0820355	not sig	not sig	not sig	not sig
peak_93485	chr18	31804032	31804232	162	363	186	64	217	245	276	316	271	511	174	152	214	507	404	350	0.140135	0.965009	0.588542	0.99996	0.327172	-0.0129674	0.427752	0.0876125	not sig	not sig	not sig	not sig
peak_93486	chr18	31816948	31817148	8	17	4	3	18	8	5	22	9	22	6	5	6	7	14	4	0.641977	0.184938	NA	0.99996	0.456815	1.19908	0.268999	1.01127	not sig	not sig	not sig	not sig
peak_93487	chr18	31824956	31825156	15	49	30	6	15	24	26	20	9	16	4	9	11	18	17	18	7.10885e-05	0.140393	NA	0.99996	2.15472	0.867464	1.02542	-0.261829	UP	not sig	not sig	not sig
peak_93488	chr18	31825148	31825348	11	54	16	2	21	35	15	18	15	20	9	3	12	25	26	13	0.0643454	0.531983	NA	0.99996	1.21681	0.440979	0.192827	-0.583001	not sig	not sig	not sig	not sig
peak_93489	chr18	31827180	31827380	26	42	21	5	34	44	42	40	25	64	29	12	22	84	48	19	0.797279	0.668701	NA	0.99996	0.153509	0.237769	-0.264165	-0.179905	not sig	not sig	not sig	not sig
peak_93490	chr18	31827812	31828012	16	32	22	5	16	27	50	20	49	65	47	25	44	72	77	61	0.0968635	0.015904	NA	0.99996	-0.756326	-1.08186	0.143658	-0.181877	not sig	DOWN	not sig	not sig
peak_93491	chr18	31840658	31840858	19	15	17	3	17	17	24	10	11	40	15	11	9	25	14	14	0.652902	0.474303	NA	0.99996	0.331985	0.525306	0.337601	0.530921	not sig	not sig	not sig	not sig
peak_93492	chr18	31844158	31844358	15	29	17	3	17	15	25	18	13	11	6	7	5	20	12	15	0.0359565	0.246119	NA	0.99996	1.34403	0.794328	0.580665	0.0309664	UP	not sig	not sig	not sig
peak_93493	chr18	31860618	31860818	0	5	8	2	7	10	23	7	13	36	10	11	10	32	19	27	0.125138	0.686933	NA	0.99996	-1.33316	-0.379688	-0.960975	-0.00749892	not sig	not sig	not sig	not sig
peak_93494	chr18	31910813	31911013	136	443	171	39	184	110	509	325	215	631	141	112	161	231	484	316	0.702866	0.208418	0.693675	0.99996	-0.153354	-0.483614	0.592106	0.261846	not sig	not sig	not sig	not sig
peak_93495	chr18	31918423	31918623	9	17	13	4	18	33	25	23	27	50	21	20	21	71	44	27	0.406753	0.979218	NA	0.99996	-0.471239	0.0170048	-0.493986	-0.00574213	not sig	not sig	not sig	not sig
peak_93496	chr18	31922153	31922353	8	43	3	6	3	14	46	1	8	7	2	1	6	15	8	11	0.059948	0.924441	NA	0.99996	1.88451	-0.119187	1.21756	-0.786141	not sig	not sig	not sig	not sig
peak_93497	chr18	31931249	31931449	7	52	14	1	11	32	52	14	35	53	26	17	26	69	42	54	0.117483	0.0625289	NA	0.99996	-1.01383	-1.15502	-0.106349	-0.247534	not sig	not sig	not sig	not sig
peak_93498	chr18	31932309	31932509	12	61	6	4	10	28	62	17	12	8	4	5	6	16	19	6	0.053717	0.155599	NA	0.99996	1.35833	0.993631	0.2908	-0.0739008	not sig	not sig	not sig	not sig
peak_93499	chr18	31936680	31936880	2	61	3	5	2	17	65	6	5	14	2	4	0	8	11	5	0.221401	0.186719	NA	0.99996	1.11673	1.24438	0.844207	0.971853	not sig	not sig	not sig	not sig
peak_93500	chr18	31937008	31937208	8	104	4	2	4	34	117	10	9	11	6	5	1	14	8	2	0.662025	0.0691997	NA	0.99996	0.421803	1.56552	-0.0310111	1.11271	not sig	not sig	not sig	not sig
peak_93501	chr18	31946588	31946788	10	2	6	2	6	3	15	5	97	86	62	47	48	100	80	126	2.55962e-06	1.15246e-06	0.920199	0.99996	-3.16362	-3.48898	0.538696	0.21334	DOWN	DOWN	not sig	not sig
peak_93502	chr18	31949680	31949880	8	13	3	1	6	7	22	4	31	57	27	7	28	52	53	51	0.0025029	6.37506e-05	NA	0.99996	-2.35277	-2.96012	0.0950169	-0.512339	DOWN	DOWN	not sig	not sig
peak_93503	chr18	31950068	31950268	9	14	2	3	4	6	7	11	44	84	68	21	47	83	78	101	0.000175444	4.08125e-07	NA	0.99996	-2.41759	-3.39765	0.962303	-0.0177554	DOWN	DOWN	not sig	not sig
peak_93504	chr18	31953730	31953930	5	7	3	2	8	3	3	3	30	52	21	15	17	44	39	46	0.0226581	0.00200609	NA	0.99996	-1.69781	-2.32042	0.898807	0.276197	DOWN	DOWN	not sig	not sig
peak_93505	chr18	31957680	31957880	3	6	5	1	3	3	7	2	16	25	24	15	17	23	41	22	0.0223069	0.00289979	NA	0.99996	-1.79762	-2.60088	0.720267	-0.082994	DOWN	DOWN	not sig	not sig
peak_93506	chr18	31977310	31977510	2	0	1	1	1	2	7	2	7	20	19	15	30	44	20	18	0.0127353	0.00793297	NA	0.99996	-3.00899	-3.02197	-0.810415	-0.823391	DOWN	DOWN	not sig	not sig
peak_93507	chr18	32017220	32017420	44	192	73	30	89	83	101	117	124	199	98	82	84	167	188	131	0.765144	0.84565	0.695838	0.99996	0.118458	-0.0844482	0.571136	0.36823	not sig	not sig	not sig	not sig
peak_93508	chr18	32054977	32055177	5	13	2	0	4	3	8	2	15	33	18	16	6	22	32	22	0.0199457	0.00798382	NA	0.99996	-2.11788	-2.59834	1.06336	0.582905	DOWN	DOWN	not sig	not sig
peak_93509	chr18	32055320	32055520	13	6	12	5	14	2	38	12	92	146	123	49	105	187	109	129	0.000566442	0.000102318	0.973408	0.99996	-2.83502	-3.42786	0.326344	-0.266499	DOWN	DOWN	not sig	not sig
peak_93510	chr18	32060075	32060275	13	19	9	5	16	14	21	6	11	38	10	14	5	31	34	24	0.600315	0.950079	NA	0.99996	0.386367	-0.0544518	0.625705	0.184886	not sig	not sig	not sig	not sig
peak_93511	chr18	32067306	32067506	3	44	8	1	16	40	49	25	14	85	9	18	14	30	66	48	0.258215	0.752156	NA	0.99996	-0.815051	-0.242442	-0.591091	-0.0184824	not sig	not sig	not sig	not sig
peak_93512	chr18	32067814	32068014	34	137	60	13	48	148	133	88	65	216	34	41	56	188	202	95	0.528378	0.914811	0.996619	0.99996	0.238513	-0.0456575	-0.0184955	-0.302666	not sig	not sig	not sig	not sig
peak_93513	chr18	32117668	32117868	10	30	11	11	25	28	23	62	52	105	47	33	57	82	75	58	0.0996311	0.497719	0.99224	0.99996	-0.854915	-0.388955	-0.0628845	0.403076	not sig	not sig	not sig	not sig
peak_93514	chr18	32138616	32138816	40	100	69	9	89	74	58	39	16	30	22	10	12	44	27	11	6.7928e-07	5.50421e-06	0.990517	0.99996	2.09857	1.97476	-0.0556096	-0.179416	UP	UP	not sig	not sig
peak_93515	chr18	32138854	32139054	10	22	10	1	21	24	31	8	3	18	8	3	4	9	5	4	0.358982	0.0157517	NA	0.99996	0.785626	1.88846	-0.736893	0.365938	not sig	UP	not sig	not sig
peak_93516	chr18	32139046	32139246	5	12	4	1	7	12	23	8	4	12	4	5	0	9	3	3	0.833211	0.0548612	NA	0.99996	0.248192	1.89086	-0.375155	1.26751	not sig	not sig	not sig	not sig
peak_93517	chr18	32139626	32139826	13	39	12	6	11	19	25	36	3	15	7	3	1	12	11	1	0.00854807	0.00536174	NA	0.99996	1.94676	2.186	0.477287	0.716522	UP	UP	not sig	not sig
peak_93518	chr18	32147540	32147740	30	123	46	8	53	102	104	54	58	146	34	39	35	163	93	76	0.751947	0.79171	0.999277	0.99996	0.136927	0.114727	0.00617622	-0.0160234	not sig	not sig	not sig	not sig
peak_93519	chr18	32162896	32163096	247	780	327	68	358	532	814	674	627	1256	356	311	453	1077	1208	1010	0.0907578	0.00821901	0.950915	0.99996	-0.35407	-0.56598	0.107029	-0.104881	not sig	not sig	not sig	not sig
peak_93520	chr18	32176464	32176664	2	11	3	0	4	3	6	12	10	14	13	3	5	28	18	11	0.0790723	0.0521345	NA	0.99996	-1.83297	-1.99209	-0.257179	-0.416298	not sig	not sig	not sig	not sig
peak_93521	chr18	32184425	32184625	23	19	15	3	11	19	25	24	17	23	13	8	19	19	23	19	0.348922	0.838073	NA	0.99996	0.589706	0.149171	0.437508	-0.0030277	not sig	not sig	not sig	not sig
peak_93522	chr18	32184830	32185030	32	19	19	4	23	29	36	31	19	22	18	10	14	26	19	15	0.178138	0.08071	NA	0.99996	0.767487	0.989473	0.0107937	0.232781	not sig	not sig	not sig	not sig
peak_93523	chr18	32192728	32192928	5	5	4	3	1	12	3	15	9	25	19	8	9	27	12	11	0.623236	0.883643	NA	0.99996	-0.485766	-0.161352	0.31209	0.636505	not sig	not sig	not sig	not sig
peak_93524	chr18	32199026	32199226	6	19	4	2	16	13	10	13	11	19	16	2	12	9	12	15	0.937289	0.791933	NA	0.99996	-0.0840948	0.257789	-0.218827	0.123058	not sig	not sig	not sig	not sig
peak_93525	chr18	32206008	32206208	6	22	6	5	3	3	11	7	36	41	27	16	27	38	38	29	0.0734516	0.000347326	NA	0.99996	-1.15846	-2.57052	1.71629	0.304233	not sig	DOWN	not sig	not sig
peak_93526	chr18	32240016	32240216	64	120	82	27	58	158	155	71	71	180	48	52	67	183	160	77	0.0114453	0.247333	0.91658	0.99996	0.734051	0.369705	0.219619	-0.144727	not sig	not sig	not sig	not sig
peak_93527	chr18	32240430	32240630	8	39	12	2	9	56	41	26	24	48	8	13	15	61	62	35	0.964159	0.853718	NA	0.99996	-0.0338351	-0.124051	-0.27366	-0.363876	not sig	not sig	not sig	not sig
peak_93528	chr18	32240656	32240856	4	35	8	2	9	43	35	35	12	45	17	11	12	40	42	13	0.42616	0.689096	NA	0.99996	-0.561077	0.280207	-0.826141	0.0151433	not sig	not sig	not sig	not sig
peak_93529	chr18	32249315	32249515	21	36	19	7	21	24	26	10	25	50	36	11	26	49	36	48	0.621904	0.359077	NA	0.99996	0.296044	-0.536506	0.66826	-0.16429	not sig	not sig	not sig	not sig
peak_93530	chr18	32251284	32251484	5	13	13	2	4	5	14	2	52	40	18	11	17	51	31	48	0.0993913	0.00236527	NA	0.99996	-1.28798	-2.47803	1.20118	0.0111311	not sig	DOWN	not sig	not sig
peak_93531	chr18	32269814	32270014	5	8	1	0	4	2	5	3	23	36	15	10	15	24	40	24	0.00469407	0.000610553	NA	0.99996	-2.68825	-3.37804	0.819903	0.130113	DOWN	DOWN	not sig	not sig
peak_93532	chr18	32270104	32270304	3	4	2	1	3	1	5	2	24	35	8	10	8	27	27	28	0.0248417	0.00506115	NA	0.99996	-2.23958	-2.88667	1.06294	0.415856	DOWN	DOWN	not sig	not sig
peak_93533	chr18	32271335	32271535	3	8	5	3	7	4	6	9	21	59	44	17	18	25	26	21	0.00615008	0.0975839	NA	0.99996	-1.96755	-1.27862	0.24397	0.932902	DOWN	not sig	not sig	not sig
peak_93534	chr18	32281590	32281790	18	56	26	7	29	77	31	44	23	53	17	21	33	67	55	31	0.0549956	0.165941	NA	0.99996	0.859698	0.626659	-0.0279174	-0.260956	not sig	not sig	not sig	not sig
peak_93535	chr18	32283666	32283866	9	10	0	1	4	8	12	10	17	69	17	8	23	46	40	33	0.00715631	0.00169309	NA	0.99996	-2.34586	-2.46117	0.0474926	-0.0678222	DOWN	DOWN	not sig	not sig
peak_93536	chr18	32284148	32284348	13	3	7	0	6	7	13	9	38	80	48	12	25	67	67	58	0.000636	0.000149709	NA	0.99996	-2.61226	-2.86637	0.073372	-0.180736	DOWN	DOWN	not sig	not sig
peak_93537	chr18	32285248	32285448	31	51	49	14	41	81	56	67	65	91	55	29	72	136	83	85	0.476669	0.889169	0.987575	0.99996	0.274261	0.0604602	-0.0637251	-0.277525	not sig	not sig	not sig	not sig
peak_93538	chr18	32289528	32289728	3	12	13	2	1	11	3	2	7	5	4	9	2	9	6	1	0.225434	0.441626	NA	0.99996	1.17754	0.915677	1.33812	1.07626	not sig	not sig	not sig	not sig
peak_93540	chr18	32298819	32299019	10	16	27	1	15	15	13	2	12	17	19	7	15	21	10	10	0.450487	0.946105	NA	0.99996	0.561854	0.0609809	0.217548	-0.283325	not sig	not sig	not sig	not sig
peak_93541	chr18	32338730	32338930	13	20	17	1	22	24	17	2	14	15	9	4	7	15	16	5	0.180382	0.229408	NA	0.99996	0.95859	0.877501	-0.0995383	-0.180627	not sig	not sig	not sig	not sig
peak_93542	chr18	32340254	32340454	47	67	88	4	88	112	58	15	11	19	17	4	11	12	11	17	1.46427e-06	3.71635e-06	0.942171	0.99996	2.68318	2.66951	-0.316348	-0.330017	UP	UP	not sig	not sig
peak_93543	chr18	32340764	32340964	16	21	11	1	23	44	22	26	7	10	4	2	4	9	8	8	0.011922	0.000429925	NA	0.99996	1.81786	2.34891	-0.579503	-0.048451	UP	UP	not sig	not sig
peak_93544	chr18	32343233	32343433	34	42	29	6	33	36	39	34	43	48	31	26	16	41	45	71	0.465287	0.57911	NA	0.99996	0.363753	0.297757	0.557098	0.491103	not sig	not sig	not sig	not sig
peak_93545	chr18	32348378	32348578	4	5	10	0	11	12	9	1	25	33	31	18	16	38	32	26	0.0313739	0.175464	NA	0.99996	-1.60496	-1.03234	-0.558131	0.0144864	DOWN	not sig	not sig	not sig
peak_93546	chr18	32351065	32351265	3	3	5	2	10	8	3	0	13	22	6	10	9	10	23	28	0.814391	0.791796	NA	0.99996	-0.251957	-0.287687	0.206635	0.170905	not sig	not sig	not sig	not sig
peak_93547	chr18	32359057	32359257	4	0	3	0	3	8	12	2	21	22	28	6	17	33	21	27	0.00502328	0.0540074	NA	0.99996	-2.86279	-1.84683	-1.49728	-0.48133	DOWN	not sig	not sig	not sig
peak_93548	chr18	32362622	32362822	11	17	3	4	9	10	16	3	75	112	49	47	50	116	122	127	6.37422e-05	1.4722e-07	0.79204	0.99996	-2.25818	-3.05735	0.86923	0.0700583	DOWN	DOWN	not sig	not sig
peak_93549	chr18	32366598	32366798	13	16	28	6	19	24	10	17	11	18	6	7	4	19	14	24	0.000853102	0.0187412	NA	0.99996	1.91391	1.42039	0.647092	0.153567	UP	UP	not sig	not sig
peak_93550	chr18	32376690	32376890	19	70	19	8	43	113	67	41	17	68	17	21	21	85	66	34	0.0554194	0.0116681	0.818849	0.99996	0.794785	0.964554	-0.494753	-0.324984	not sig	not sig	not sig	not sig
peak_93551	chr18	32377117	32377317	154	377	189	44	182	331	388	424	258	502	180	134	194	570	449	422	0.554052	0.819155	0.960626	0.99996	0.136332	-0.0582301	0.0912296	-0.103332	not sig	not sig	not sig	not sig
peak_93552	chr18	32377562	32377762	5	33	8	1	6	64	59	8	21	65	16	8	12	67	80	24	0.165528	0.357269	NA	0.99996	-1.01832	-0.653142	-0.972264	-0.607082	not sig	not sig	not sig	not sig
peak_93553	chr18	32377744	32377944	4	38	17	3	14	52	54	17	10	62	15	11	14	63	57	30	0.96773	0.966794	NA	0.99996	-0.0292151	-0.0281922	-0.655108	-0.654085	not sig	not sig	not sig	not sig
peak_93554	chr18	32378266	32378466	21	80	37	4	27	66	47	33	41	88	22	15	26	77	83	51	0.458642	0.718312	0.934521	0.99996	0.361694	-0.186769	0.263821	-0.284642	not sig	not sig	not sig	not sig
peak_93555	chr18	32378482	32378682	26	63	31	10	31	82	66	54	37	83	20	23	31	77	74	51	0.119042	0.186065	0.99246	0.99996	0.59802	0.502796	0.0416067	-0.0536167	not sig	not sig	not sig	not sig
peak_93556	chr18	32386020	32386220	33	60	29	2	25	51	32	19	43	50	23	13	28	53	60	40	0.378083	0.60074	NA	0.99996	0.469074	-0.294928	0.46517	-0.298832	not sig	not sig	not sig	not sig
peak_93557	chr18	32389716	32389916	7	17	4	2	6	7	8	6	23	30	26	11	19	33	48	36	0.118695	0.00259012	NA	0.99996	-1.10873	-2.15663	0.887964	-0.159937	not sig	DOWN	not sig	not sig
peak_93558	chr18	32391352	32391552	10	18	11	4	14	24	19	23	25	55	24	18	23	61	59	45	0.310062	0.233792	NA	0.99996	-0.553706	-0.615268	-0.0438201	-0.105383	not sig	not sig	not sig	not sig
peak_93559	chr18	32399662	32399862	6	7	7	4	7	16	18	14	14	29	14	9	16	25	20	19	0.629776	0.921547	NA	0.99996	-0.372751	0.0816556	-0.322835	0.131572	not sig	not sig	not sig	not sig
peak_93560	chr18	32407448	32407648	19	41	12	4	7	18	22	19	59	73	42	19	35	46	48	60	0.0642079	0.00370587	NA	0.99996	-0.954904	-1.52571	1.05464	0.483833	not sig	DOWN	not sig	not sig
peak_93561	chr18	32410847	32411047	57	118	82	12	69	107	116	68	84	180	78	39	59	133	126	96	0.672234	0.851384	0.950377	0.99996	0.149727	0.0714629	0.154315	0.0760504	not sig	not sig	not sig	not sig
peak_93562	chr18	32414086	32414286	17	31	9	6	14	20	22	7	17	31	14	8	3	42	28	16	0.347298	0.960948	NA	0.99996	0.643858	0.0422789	0.768251	0.166672	not sig	not sig	not sig	not sig
peak_93563	chr18	32414826	32415026	14	22	23	5	18	51	45	39	26	54	21	12	21	63	48	38	0.881953	0.492145	NA	0.99996	0.0900656	0.353908	-0.492317	-0.228475	not sig	not sig	not sig	not sig
peak_93564	chr18	32418766	32418966	26	55	39	10	29	44	61	51	32	53	39	18	38	73	55	31	0.235473	0.723679	0.983791	0.99996	0.507682	0.171664	0.107796	-0.228222	not sig	not sig	not sig	not sig
peak_93565	chr18	32422060	32422260	3	19	5	3	10	33	19	23	2	13	3	0	6	11	9	8	0.057932	0.0296649	NA	0.99996	1.70576	1.70525	-0.769142	-0.769652	not sig	UP	not sig	not sig
peak_93566	chr18	32428528	32428728	7	20	12	1	12	15	21	17	30	45	10	5	18	49	23	13	0.263095	0.330933	NA	0.99996	-0.838274	-0.690569	-0.296511	-0.148806	not sig	not sig	not sig	not sig
peak_93567	chr18	32431646	32431846	8	25	11	5	8	27	35	20	14	43	13	12	13	48	29	15	0.980285	0.873968	NA	0.99996	0.0185635	0.110505	-0.0486861	0.0432552	not sig	not sig	not sig	not sig
peak_93568	chr18	32432366	32432566	39	85	38	9	36	85	80	81	36	121	20	23	34	98	68	42	0.150561	0.219086	0.972603	0.99996	0.581442	0.499491	0.13893	0.0569782	not sig	not sig	not sig	not sig
peak_93569	chr18	32441258	32441458	34	80	68	15	64	93	74	76	62	143	46	42	57	141	106	80	0.237657	0.320998	0.99309	0.99996	0.398426	0.344305	0.0333	-0.0208203	not sig	not sig	not sig	not sig
peak_93570	chr18	32444962	32445162	24	52	38	2	37	36	39	3	15	32	11	4	13	14	11	12	0.0420511	0.135042	NA	0.99996	1.36785	1.06505	0.219427	-0.0833695	UP	not sig	not sig	not sig
peak_93571	chr18	32485025	32485225	9	52	28	8	20	54	18	56	29	57	19	17	26	64	55	30	0.250508	0.458077	NA	0.99996	0.61941	0.425448	0.188621	-0.00534191	not sig	not sig	not sig	not sig
peak_93572	chr18	32536068	32536268	5	6	4	0	4	4	1	7	5	23	11	3	6	31	10	5	0.402813	0.205289	NA	0.99996	-1.00031	-1.42333	0.222037	-0.200982	not sig	not sig	not sig	not sig
peak_93573	chr18	32552094	32552294	31	52	44	7	51	49	54	34	43	67	44	27	30	75	56	50	0.494091	0.489968	0.989168	0.99996	0.297689	0.304888	0.0584723	0.0656717	not sig	not sig	not sig	not sig
peak_93574	chr18	32552818	32553018	4	29	8	1	9	21	36	20	9	22	8	5	11	28	20	19	0.921474	0.83314	NA	0.99996	-0.0918428	-0.172571	-0.501967	-0.582695	not sig	not sig	not sig	not sig
peak_93575	chr18	32553378	32553578	12	18	13	1	22	22	9	12	14	28	18	5	10	20	22	19	0.767792	0.671898	NA	0.99996	0.237823	0.324434	-0.118759	-0.032148	not sig	not sig	not sig	not sig
peak_93576	chr18	32553666	32553866	1	8	1	0	4	15	8	5	2	18	4	2	3	20	8	8	0.42153	0.932999	NA	0.99996	-1.0592	-0.108658	-1.4475	-0.496961	not sig	not sig	not sig	not sig
peak_93577	chr18	32557750	32557950	18	16	14	9	23	28	11	73	6	9	4	2	1	4	3	2	2.25258e-05	4.38042e-09	NA	0.99996	2.84874	4.59283	0.281221	2.02531	UP	UP	not sig	not sig
peak_93578	chr18	32573706	32573906	9	3	3	3	6	19	1	27	1	3	1	1	0	4	3	3	0.00339761	0.00145332	NA	0.99996	3.44069	3.53257	0.399859	0.491746	UP	UP	not sig	not sig
peak_93579	chr18	32642624	32642824	10	16	17	1	12	14	17	8	4	1	3	2	4	2	3	2	0.00404787	0.00982549	NA	0.99996	2.59268	2.39172	0.0213958	-0.179566	UP	UP	not sig	not sig
peak_93580	chr18	32647653	32647853	51	68	99	7	61	81	59	23	38	70	42	29	23	72	38	57	0.0232306	0.100299	0.915264	0.99996	1.0582	0.838031	0.361279	0.14111	UP	not sig	not sig	not sig
peak_93581	chr18	32754431	32754631	3	6	5	4	6	4	5	5	24	50	33	23	25	54	41	41	0.0140277	0.00334148	NA	0.99996	-1.62555	-2.02361	0.570827	0.172771	DOWN	DOWN	not sig	not sig
peak_93582	chr18	32773475	32773675	0	0	2	0	4	1	2	10	26	64	33	19	27	55	45	46	1.35829e-05	0.00134517	NA	0.99996	-5.14905	-2.90123	-2.08947	0.158349	DOWN	DOWN	not sig	not sig
peak_93583	chr18	32785313	32785513	2	1	4	1	0	0	5	5	26	69	38	15	20	49	41	39	0.000125469	0.000127843	NA	0.99996	-3.87349	-4.5384	0.92295	0.258044	DOWN	DOWN	not sig	not sig
peak_93584	chr18	32816504	32816704	7	12	7	0	12	20	10	8	2	12	3	1	3	12	5	5	0.294287	0.212607	NA	0.99996	1.13017	1.20437	-0.699411	-0.625209	not sig	not sig	not sig	not sig
peak_93585	chr18	32816750	32816950	6	15	8	6	15	20	25	8	18	18	20	9	17	39	27	12	0.932296	0.854224	NA	0.99996	0.0675355	0.139445	-0.385041	-0.313132	not sig	not sig	not sig	not sig
peak_93586	chr18	32837339	32837539	65	192	72	7	84	167	147	110	94	255	89	46	67	309	235	141	0.627272	0.181386	0.960626	0.99996	-0.175518	-0.429929	-0.136336	-0.390747	not sig	not sig	not sig	not sig
peak_93587	chr18	32880504	32880704	3	6	4	1	9	10	12	7	17	69	33	12	23	45	34	18	0.000872096	0.0449237	NA	0.99996	-2.57254	-1.40918	-1.08059	0.082772	DOWN	DOWN	not sig	not sig
peak_93588	chr18	32894338	32894538	9	36	27	4	15	26	21	36	39	55	18	14	14	58	47	27	0.943824	0.863429	NA	0.99996	-0.0497065	-0.119176	0.339442	0.269973	not sig	not sig	not sig	not sig
peak_93589	chr18	32903958	32904158	20	30	24	2	28	20	21	29	5	12	8	8	14	10	11	12	0.00686031	0.0393339	NA	0.99996	1.7092	1.34189	0.251995	-0.115314	UP	UP	not sig	not sig
peak_93590	chr18	32907002	32907202	2	2	2	1	4	2	11	3	19	31	16	5	23	29	32	19	0.00248072	0.00291509	NA	0.99996	-2.99997	-2.78938	-0.711627	-0.501037	DOWN	DOWN	not sig	not sig
peak_93591	chr18	32914019	32914219	2	3	1	2	1	1	0	5	32	69	26	15	13	38	37	38	0.00129525	0.000546912	NA	0.99996	-3.00559	-3.55235	1.48112	0.934361	DOWN	DOWN	not sig	not sig
peak_93592	chr18	32928419	32928619	30	40	54	5	37	40	21	11	15	36	25	13	17	35	27	21	0.00235219	0.136016	NA	0.99996	1.42797	0.773831	0.535221	-0.118915	UP	not sig	not sig	not sig
peak_93593	chr18	32938348	32938548	3	19	1	4	5	27	20	19	12	46	14	16	11	47	53	20	0.153699	0.611439	NA	0.99996	-1.00958	-0.366517	-0.494199	0.148861	not sig	not sig	not sig	not sig
peak_93594	chr18	32938646	32938846	16	43	21	4	22	92	45	61	14	61	16	5	15	69	57	17	0.27711	0.130297	NA	0.99996	0.642441	0.825472	-0.763816	-0.580784	not sig	not sig	not sig	not sig
peak_93595	chr18	32939312	32939512	16	67	30	6	35	93	63	49	34	119	18	18	34	103	77	46	0.671174	0.480429	0.888169	0.99996	0.206123	0.308456	-0.364617	-0.262284	not sig	not sig	not sig	not sig
peak_93596	chr18	32941303	32941503	24	32	31	5	24	40	41	32	32	70	29	20	23	52	62	40	0.843716	0.890011	NA	0.99996	0.104852	0.0755763	0.150369	0.121093	not sig	not sig	not sig	not sig
peak_93597	chr18	32955042	32955242	0	3	8	1	7	8	3	9	22	40	23	5	10	25	19	7	0.0347094	0.767757	NA	0.99996	-2.01819	-0.313725	-1.16648	0.537983	DOWN	not sig	not sig	not sig
peak_93598	chr18	32956400	32956600	12	11	5	6	12	11	10	34	45	70	24	11	23	72	51	56	0.117527	0.0800562	NA	0.99996	-0.991221	-1.08124	0.372837	0.282814	not sig	not sig	not sig	not sig
peak_93599	chr18	32959188	32959388	4	7	4	1	4	6	13	7	12	53	20	7	13	64	25	11	0.0108597	0.0133531	NA	0.99996	-2.20978	-1.98435	-0.487752	-0.262322	DOWN	DOWN	not sig	not sig
peak_93600	chr18	32966898	32967098	1	0	2	1	2	6	3	17	7	20	9	4	4	21	7	11	0.106644	0.926183	NA	0.99996	-2.03983	0.125093	-1.58742	0.577506	not sig	not sig	not sig	not sig
peak_93601	chr18	32970847	32971047	19	9	11	4	20	12	27	7	23	59	23	17	21	51	48	19	0.330622	0.269976	NA	0.99996	-0.639211	-0.733957	0.133304	0.0385574	not sig	not sig	not sig	not sig
peak_93602	chr18	32973355	32973555	2	5	0	0	2	2	5	2	18	24	15	8	6	23	23	16	0.00220295	0.00624347	NA	0.99996	-3.46326	-3.16948	0.126217	0.420003	DOWN	DOWN	not sig	not sig
peak_93603	chr18	32983340	32983540	1	7	13	3	17	6	5	5	12	23	10	10	6	16	21	11	0.982676	0.548634	NA	0.99996	0.0227018	0.56317	-0.172757	0.367711	not sig	not sig	not sig	not sig
peak_93604	chr18	32985242	32985442	4	8	7	1	0	3	15	9	6	22	9	3	11	21	11	6	0.38046	0.0810976	NA	0.99996	-0.989025	-1.90236	0.500227	-0.413112	not sig	not sig	not sig	not sig
peak_93605	chr18	32990483	32990683	22	20	15	4	17	25	16	6	27	50	22	13	22	52	38	24	0.830139	0.402515	NA	0.99996	0.139278	-0.48909	0.560876	-0.0674924	not sig	not sig	not sig	not sig
peak_93606	chr18	33000554	33000754	11	16	12	1	11	21	13	20	18	39	14	6	11	34	32	23	0.786412	0.688467	NA	0.99996	-0.21204	-0.291672	-0.0127418	-0.0923744	not sig	not sig	not sig	not sig
peak_93607	chr18	33004172	33004372	14	39	9	5	16	12	21	12	41	71	33	15	32	75	60	48	0.128223	0.000790451	NA	0.99996	-0.811664	-1.71889	0.807566	-0.0996645	not sig	DOWN	not sig	not sig
peak_93608	chr18	33004378	33004578	7	10	8	2	12	7	15	11	10	19	12	6	5	22	20	16	0.892218	0.855838	NA	0.99996	-0.127356	-0.167987	0.0112715	-0.0293597	not sig	not sig	not sig	not sig
peak_93609	chr18	33036924	33037124	6	2	2	0	4	4	18	6	13	34	24	5	16	53	24	7	0.00116535	0.00623642	NA	0.99996	-3.14653	-2.53215	-1.19954	-0.585163	DOWN	DOWN	not sig	not sig
peak_93610	chr18	33056504	33056704	1	6	1	2	7	3	1	8	10	43	11	2	13	33	15	7	0.239509	0.363681	NA	0.99996	-1.42468	-1.03104	-0.277698	0.11594	not sig	not sig	not sig	not sig
peak_93611	chr18	33059312	33059512	9	5	6	4	5	12	19	11	20	59	23	11	21	42	47	17	0.0838473	0.14398	NA	0.99996	-1.20475	-1.03288	-0.056285	0.115584	not sig	not sig	not sig	not sig
peak_93612	chr18	33059824	33060024	5	22	12	4	12	28	24	18	11	21	7	8	7	17	16	11	0.242715	0.0361594	NA	0.99996	0.762414	1.28594	-0.161987	0.361538	not sig	UP	not sig	not sig
peak_93613	chr18	33060074	33060274	18	18	31	7	25	51	22	36	10	13	6	4	8	10	14	9	1.1393e-05	9.21798e-07	NA	0.99996	2.36982	2.63312	-0.166736	0.0965569	UP	UP	not sig	not sig
peak_93614	chr18	33088718	33088918	11	8	10	11	20	17	2	57	7	12	4	3	4	6	14	11	0.00171357	0.000766216	NA	0.99996	2.32958	2.58078	0.438881	0.690082	UP	UP	not sig	not sig
peak_93615	chr18	33096248	33096448	36	33	36	7	43	55	45	96	6	16	5	13	9	19	8	21	3.77922e-06	2.80674e-07	NA	0.99996	2.44965	2.75059	0.034353	0.335297	UP	UP	not sig	not sig
peak_93616	chr18	33096708	33096908	12	21	7	2	19	25	37	29	7	15	6	7	4	14	12	7	0.287087	0.00632869	NA	0.99996	0.765793	1.74856	-0.523582	0.459187	not sig	UP	not sig	not sig
peak_93617	chr18	33104862	33105062	3	10	5	2	5	3	3	10	40	76	34	24	42	70	37	20	0.00203876	0.000962967	NA	0.99996	-2.37266	-2.54251	0.600836	0.43099	DOWN	DOWN	not sig	not sig
peak_93618	chr18	33111453	33111653	8	9	19	1	23	32	14	29	11	33	7	7	7	13	21	19	0.555714	0.0241557	NA	0.99996	0.460039	1.53869	-0.725652	0.352996	not sig	UP	not sig	not sig
peak_93619	chr18	33112734	33112934	1	12	2	1	1	6	14	5	3	11	6	4	7	24	15	7	0.564277	0.155788	NA	0.99996	-0.709034	-1.49167	-0.102665	-0.885298	not sig	not sig	not sig	not sig
peak_93620	chr18	33119417	33119617	15	28	26	6	19	26	23	23	15	30	12	14	11	31	21	20	0.0376485	0.111802	NA	0.99996	1.04933	0.846079	0.466529	0.263278	UP	not sig	not sig	not sig
peak_93621	chr18	33138456	33138656	18	12	6	8	9	2	31	5	86	152	63	55	52	114	103	97	8.97947e-05	8.11578e-07	0.533769	0.99996	-2.32802	-3.30964	1.39799	0.416359	DOWN	DOWN	not sig	not sig
peak_93622	chr18	33144334	33144534	7	8	23	2	4	3	16	15	55	73	38	22	19	64	53	29	0.00506712	0.00221051	NA	0.99996	-1.89673	-2.26752	0.842355	0.471559	DOWN	DOWN	not sig	not sig
peak_93623	chr18	33154402	33154602	1	9	4	1	11	11	9	2	24	27	15	7	13	31	37	15	0.0814391	0.189538	NA	0.99996	-1.49743	-1.06788	-0.69088	-0.26133	not sig	not sig	not sig	not sig
peak_93624	chr18	33161768	33161968	0	3	2	1	5	4	3	4	24	24	18	7	16	21	22	17	0.0107813	0.09129	NA	0.99996	-2.58662	-1.56073	-0.824613	0.201274	DOWN	not sig	not sig	not sig
peak_93625	chr18	33165360	33165560	3	4	5	0	8	4	6	10	15	17	13	5	13	33	14	17	0.0705581	0.123305	NA	0.99996	-1.71166	-1.37661	-0.793704	-0.458654	not sig	not sig	not sig	not sig
peak_93626	chr18	33171306	33171506	6	8	9	6	4	3	8	12	58	165	62	42	36	143	107	114	2.55601e-05	1.27156e-07	0.636036	0.99996	-2.36207	-3.24657	1.23838	0.353888	DOWN	DOWN	not sig	not sig
peak_93627	chr18	33174194	33174394	13	19	8	1	16	20	13	21	7	12	5	8	9	15	13	8	0.190963	0.145894	NA	0.99996	0.990594	1.05832	-0.00186433	0.0658653	not sig	not sig	not sig	not sig
peak_93628	chr18	33181710	33181910	12	3	10	3	15	15	7	51	6	8	2	1	3	4	6	7	0.0159803	0.000560729	NA	0.99996	2.03177	2.86002	-0.190125	0.638117	UP	UP	not sig	not sig
peak_93629	chr18	33194278	33194478	0	3	3	1	0	6	5	2	8	19	16	3	11	28	11	9	0.0803355	0.0960054	NA	0.99996	-2.02105	-1.83045	-0.717204	-0.5266	not sig	not sig	not sig	not sig
peak_93630	chr18	33200188	33200388	8	17	7	0	19	8	7	7	29	55	21	21	18	43	24	33	0.0530786	0.138518	NA	0.99996	-1.41726	-1.08829	0.250277	0.579245	not sig	not sig	not sig	not sig
peak_93631	chr18	33200552	33200752	26	34	17	4	12	21	19	11	22	34	22	16	16	35	23	17	0.460527	0.807208	NA	0.99996	0.430076	-0.16681	0.999885	0.402999	not sig	not sig	not sig	not sig
peak_93632	chr18	33213814	33214014	279	676	307	93	376	522	611	599	471	904	389	258	352	865	768	652	0.620251	0.975135	0.872165	0.99996	0.0982507	0.0074018	0.174849	0.0839999	not sig	not sig	not sig	not sig
peak_93633	chr18	33259518	33259718	12	60	12	7	18	41	31	38	11	33	12	11	21	44	27	18	0.0654782	0.310458	NA	0.99996	1.02509	0.581849	0.199198	-0.244042	not sig	not sig	not sig	not sig
peak_93634	chr18	33259964	33260164	0	26	5	2	4	19	53	8	3	10	0	0	1	7	7	4	0.187186	0.106125	NA	0.99996	1.54489	1.70673	-0.520643	-0.358812	not sig	not sig	not sig	not sig
peak_93635	chr18	33267943	33268143	2	11	2	0	1	2	4	8	27	34	12	14	16	34	30	26	0.00401567	0.000595185	NA	0.99996	-2.83413	-3.49723	1.05174	0.388644	DOWN	DOWN	not sig	not sig
peak_93636	chr18	33292932	33293132	8	57	10	6	6	28	76	16	4	10	0	3	4	6	4	6	0.000904732	0.00629829	NA	0.99996	2.70121	2.19084	0.61193	0.101564	UP	UP	not sig	not sig
peak_93637	chr18	33322601	33322801	43	49	79	3	88	56	46	18	9	1	6	0	5	2	8	6	8.03752e-09	1.10509e-06	NA	0.99996	4.08269	3.37982	-0.30881	-1.01167	UP	UP	not sig	not sig
peak_93638	chr18	33346196	33346396	7	30	8	1	28	28	26	5	3	2	1	1	1	5	6	0	0.00386678	0.000605814	NA	0.99996	2.90665	3.10662	-0.854115	-0.654151	UP	UP	not sig	not sig
peak_93639	chr18	33373967	33374167	24	7	8	9	9	21	11	23	7	7	2	1	6	7	6	8	6.82595e-05	0.00180297	NA	0.99996	3.00683	2.31768	0.792281	0.103128	UP	UP	not sig	not sig
peak_93640	chr18	33377982	33378182	9	52	3	3	6	16	49	10	11	7	4	5	5	28	13	4	0.426009	0.866766	NA	0.99996	0.726593	0.167803	0.413006	-0.145784	not sig	not sig	not sig	not sig
peak_93641	chr18	33403734	33403934	11	30	32	6	38	38	22	46	7	4	8	9	5	7	4	6	7.5998e-05	5.94771e-08	NA	0.99996	2.42593	3.56138	-0.220265	0.915185	UP	UP	not sig	not sig
peak_93642	chr18	33425833	33426033	3	10	3	0	1	4	0	0	6	3	7	4	2	24	10	0	0.911321	0.20802	NA	0.99996	-0.193243	-1.96442	1.64887	-0.12231	not sig	not sig	not sig	not sig
peak_93643	chr18	33439452	33439652	3	7	10	0	7	4	4	8	5	17	15	1	8	25	7	5	0.417836	0.306721	NA	0.99996	-0.861594	-1.05696	-0.66727	-0.862632	not sig	not sig	not sig	not sig
peak_93644	chr18	33443428	33443628	20	58	17	2	24	28	24	10	11	59	16	6	20	37	35	21	0.449791	0.539351	NA	0.99996	0.503563	-0.410681	0.436426	-0.477819	not sig	not sig	not sig	not sig
peak_93645	chr18	33447532	33447732	14	21	6	3	14	13	10	5	19	42	14	13	19	34	29	17	0.838813	0.260174	NA	0.99996	-0.15414	-0.737925	0.757436	0.173651	not sig	not sig	not sig	not sig
peak_93646	chr18	33460984	33461184	10	9	12	3	8	10	9	4	44	61	49	23	34	68	68	42	0.00855122	0.000166355	NA	0.99996	-1.39506	-2.08864	0.647922	-0.0456563	DOWN	DOWN	not sig	not sig
peak_93647	chr18	33462355	33462555	17	55	37	6	49	44	36	64	20	30	19	25	20	37	47	28	0.0538059	0.0282015	NA	0.99996	0.9779	1.13907	-0.0724294	0.0887371	not sig	UP	not sig	not sig
peak_93648	chr18	33463869	33464069	58	345	112	26	105	208	367	189	148	392	87	82	89	163	307	213	0.98954	0.778017	0.979056	0.99996	-0.00584419	0.123645	0.110465	0.239954	not sig	not sig	not sig	not sig
peak_93649	chr18	33492774	33492974	4	3	0	2	3	3	6	4	33	61	35	16	26	36	22	26	0.000490094	0.00535957	NA	0.99996	-3.26531	-2.53026	0.0461864	0.781245	DOWN	DOWN	not sig	not sig
peak_93650	chr18	33501311	33501511	19	24	40	1	28	35	32	15	3	14	3	7	4	13	9	5	0.0011	0.00113115	NA	0.99996	2.24618	2.31339	-0.128473	-0.0612697	UP	UP	not sig	not sig
peak_93651	chr18	33510112	33510312	15	26	18	0	13	19	7	11	16	28	6	3	11	11	13	18	0.267832	0.856192	NA	0.99996	0.868856	0.166529	0.760568	0.058241	not sig	not sig	not sig	not sig
peak_93652	chr18	33510342	33510542	31	35	33	9	34	21	34	45	10	18	13	13	7	18	17	11	0.000338341	0.000783599	NA	0.99996	1.78823	1.80345	0.559939	0.575159	UP	UP	not sig	not sig
peak_93653	chr18	33528654	33528854	19	10	27	2	31	21	16	19	10	6	5	2	2	5	1	4	0.00195241	7.13195e-06	NA	0.99996	2.1837	3.46822	-0.262345	1.02218	UP	UP	not sig	not sig
peak_93654	chr18	33530794	33530994	20	1	10	14	28	18	4	70	4	1	3	3	1	5	1	1	0.00327633	0.000188016	NA	0.99996	3.73095	5.14897	-0.189939	1.22808	UP	UP	not sig	not sig
peak_93655	chr18	33535523	33535723	40	69	95	6	117	82	41	25	12	11	11	7	12	8	15	12	1.09517e-09	1.99716e-08	0.987575	0.99996	3.12052	2.98896	-0.102576	-0.234129	UP	UP	not sig	not sig
peak_93656	chr18	33552772	33552972	20	15	13	24	31	23	18	59	66	84	64	37	67	99	105	74	0.55003	0.631458	0.967684	0.99996	-0.347421	-0.304003	0.229164	0.272583	not sig	not sig	not sig	not sig
peak_93657	chr18	33555111	33555311	11	42	45	3	33	43	27	32	13	10	10	6	7	12	8	16	0.000646173	0.000163973	NA	0.99996	1.9738	2.23388	-0.079602	0.180476	UP	UP	not sig	not sig
peak_93658	chr18	33573434	33573634	17	33	34	2	40	46	28	21	2	10	3	3	4	9	3	5	1.06269e-05	1.38753e-06	NA	0.99996	2.96294	3.1751	-0.420022	-0.207857	UP	UP	not sig	not sig
peak_93659	chr18	33573784	33573984	8	18	9	0	4	30	10	7	7	5	0	5	0	3	6	2	0.0761579	0.0153992	NA	0.99996	1.92726	2.81938	0.465332	1.35745	not sig	UP	not sig	not sig
peak_93660	chr18	33612110	33612310	1	3	2	1	3	6	13	2	4	10	5	15	3	19	32	24	0.292155	0.38144	NA	0.99996	-1.12807	-0.916807	-0.609069	-0.397811	not sig	not sig	not sig	not sig
peak_93661	chr18	33616898	33617098	10	35	32	1	54	17	15	5	4	9	9	3	7	16	8	10	0.0125252	0.127147	NA	0.99996	2.05597	1.29451	-0.273532	-1.035	UP	not sig	not sig	not sig
peak_93662	chr18	33623494	33623694	30	35	35	2	37	19	43	8	9	21	10	4	9	13	6	10	0.0233187	0.0677781	NA	0.99996	1.50465	1.27593	0.242721	0.014008	UP	not sig	not sig	not sig
peak_93663	chr18	33633650	33633850	22	37	24	0	26	23	16	12	11	21	12	5	5	40	18	9	0.181536	0.728411	NA	0.99996	0.974365	0.285549	0.150141	-0.538676	not sig	not sig	not sig	not sig
peak_93664	chr18	33659584	33659784	3	7	3	0	3	2	7	1	26	38	19	10	8	21	27	25	0.00330563	0.00280878	NA	0.99996	-2.8077	-3.10873	0.842153	0.541121	DOWN	DOWN	not sig	not sig
peak_93665	chr18	33669646	33669846	19	83	52	5	48	40	21	9	14	34	8	17	11	19	14	14	0.00165282	0.0141428	NA	0.99996	1.91405	1.646	0.835032	0.566975	UP	UP	not sig	not sig
peak_93666	chr18	33692132	33692332	3	15	2	5	13	36	23	11	14	38	12	9	10	32	21	17	0.563071	0.212127	NA	0.99996	-0.443764	0.812191	-0.895019	0.360936	not sig	not sig	not sig	not sig
peak_93667	chr18	33708373	33708573	2	0	6	3	2	7	7	1	12	34	17	8	16	40	13	16	0.187287	0.232607	NA	0.99996	-1.28085	-1.18724	-0.314839	-0.221231	not sig	not sig	not sig	not sig
peak_93668	chr18	33708624	33708824	4	0	3	1	3	4	16	1	19	36	31	12	27	68	27	30	0.00399523	0.00294299	NA	0.99996	-2.95676	-2.90788	-0.800814	-0.75193	DOWN	DOWN	not sig	not sig
peak_93669	chr18	33727548	33727748	4	3	2	3	4	3	1	0	10	19	9	3	5	24	5	12	0.901616	0.362235	NA	0.99996	0.158105	-1.05564	1.58503	0.37128	not sig	not sig	not sig	not sig
peak_93670	chr18	33760002	33760202	0	6	5	2	5	0	1	0	5	12	18	2	10	25	12	2	0.8525	0.116426	NA	0.99996	-0.268977	-2.03032	0.890663	-0.870683	not sig	not sig	not sig	not sig
peak_93671	chr18	33784428	33784628	17	37	48	5	40	42	30	23	16	40	17	9	22	44	22	16	0.0116495	0.0382748	NA	0.99996	1.21282	1.00874	-0.115609	-0.319698	UP	UP	not sig	not sig
peak_93672	chr18	33790160	33790360	13	17	15	4	31	46	21	27	24	60	18	22	13	49	29	24	0.890555	0.0289151	NA	0.99996	-0.0886741	1.08699	-0.550065	0.625599	not sig	UP	not sig	not sig
peak_93673	chr18	33794805	33795005	46	190	83	30	74	206	180	129	132	324	100	78	107	352	273	187	0.8717	0.555524	0.999277	0.99996	-0.0509186	-0.168296	-0.00437899	-0.121756	not sig	not sig	not sig	not sig
peak_93674	chr18	33806996	33807196	20	41	45	5	41	67	32	40	35	65	32	21	28	80	64	24	0.393022	0.175737	0.91658	0.99996	0.400764	0.60608	-0.318579	-0.113263	not sig	not sig	not sig	not sig
peak_93675	chr18	33809688	33809888	1	1	2	1	6	9	1	5	26	44	17	16	16	41	33	17	0.00470632	0.234776	NA	0.99996	-2.72255	-0.969222	-1.32249	0.430835	DOWN	not sig	not sig	not sig
peak_93676	chr18	33810038	33810238	1	2	1	0	2	1	4	0	10	33	1	2	9	26	19	2	0.0395305	0.0131485	NA	0.99996	-2.85594	-3.23676	-0.113886	-0.494703	DOWN	DOWN	not sig	not sig
peak_93677	chr18	33850606	33850806	14	28	12	8	14	22	38	18	31	81	27	40	31	90	61	31	0.193663	0.125553	NA	0.99996	-0.651614	-0.772627	0.341957	0.220944	not sig	not sig	not sig	not sig
peak_93678	chr18	33851290	33851490	5	2	1	1	2	3	2	2	12	21	20	4	7	36	20	11	0.120158	0.0241289	NA	0.99996	-1.7514	-2.51037	0.563512	-0.195465	not sig	DOWN	not sig	not sig
peak_93679	chr18	33858060	33858260	2	9	7	3	14	14	9	11	11	8	8	4	14	17	13	13	0.494358	0.444964	NA	0.99996	0.58967	0.615966	-0.556098	-0.529803	not sig	not sig	not sig	not sig
peak_93680	chr18	33858354	33858554	3	5	13	5	30	16	13	10	14	7	5	14	13	24	13	16	0.248532	0.0427085	NA	0.99996	0.876228	1.46308	-0.893219	-0.306367	not sig	UP	not sig	not sig
peak_93681	chr18	33863628	33863828	5	5	0	0	3	6	8	4	12	31	17	7	12	37	9	16	0.00739353	0.0375078	NA	0.99996	-2.8265	-2.04278	-0.587232	0.196481	DOWN	DOWN	not sig	not sig
peak_93682	chr18	33871680	33871880	21	15	22	8	21	13	16	22	5	5	4	2	3	9	10	1	1.8065e-05	0.00121877	NA	0.99996	3.0568	2.37492	0.549552	-0.132332	UP	UP	not sig	not sig
peak_93683	chr18	33871950	33872150	9	20	12	5	15	27	14	61	7	7	8	2	2	11	8	9	0.00638212	0.000272083	NA	0.99996	1.8968	2.51074	-0.147465	0.466472	UP	UP	not sig	not sig
peak_93684	chr18	33873900	33874100	2	5	6	1	8	10	9	5	27	68	32	28	33	60	47	32	0.000401716	0.00908102	NA	0.99996	-2.42963	-1.66126	-0.669928	0.0984513	DOWN	DOWN	not sig	not sig
peak_93685	chr18	33877974	33878174	19	69	35	6	29	25	33	20	15	11	11	8	12	15	16	16	0.000222479	0.06247	NA	0.99996	1.99397	1.09406	0.822316	-0.0775954	UP	not sig	not sig	not sig
peak_93686	chr18	33894226	33894426	14	33	29	4	30	43	23	20	7	13	6	3	6	11	11	11	4.04434e-05	0.000110544	NA	0.99996	2.374	2.19158	-0.0541165	-0.236536	UP	UP	not sig	not sig
peak_93687	chr18	33908206	33908406	69	136	88	20	109	98	88	93	105	192	97	51	83	171	146	143	0.315647	0.944511	0.835992	0.99996	0.310494	0.0267123	0.347272	0.0634906	not sig	not sig	not sig	not sig
peak_93688	chr18	33908976	33909176	1	8	6	2	4	5	2	2	27	63	23	16	21	51	37	42	0.022573	0.000540865	NA	0.99996	-1.63232	-2.5335	1.10027	0.199095	DOWN	DOWN	not sig	not sig
peak_93689	chr18	33918880	33919080	11	10	3	1	2	4	18	6	39	97	49	37	25	62	80	49	4.67958e-06	1.41497e-06	NA	0.99996	-3.09254	-3.61409	1.02954	0.507989	DOWN	DOWN	not sig	not sig
peak_93690	chr18	33921366	33921566	11	39	12	4	16	10	8	5	21	43	33	7	24	47	30	10	0.903353	0.076521	NA	0.99996	-0.0965306	-1.17112	0.907131	-0.167463	not sig	not sig	not sig	not sig
peak_93691	chr18	33932592	33932792	8	27	17	2	19	28	27	19	44	55	28	11	15	40	38	25	0.153536	0.901953	NA	0.99996	-0.812817	-0.0834021	-0.310717	0.418698	not sig	not sig	not sig	not sig
peak_93692	chr18	33939385	33939585	22	44	35	15	42	44	27	57	14	37	18	13	10	36	42	39	0.00010495	0.00204288	NA	0.99996	1.68983	1.39762	0.353986	0.0617742	UP	UP	not sig	not sig
peak_93693	chr18	33944070	33944270	2	18	2	1	4	23	8	19	1	2	7	2	0	8	4	7	0.352635	0.0775243	NA	0.99996	1.15417	2.03604	-0.617957	0.263907	not sig	not sig	not sig	not sig
peak_93694	chr18	33944376	33944576	20	34	23	2	23	43	21	31	9	13	3	3	8	12	12	10	0.000187382	0.00124185	NA	0.99996	2.29036	1.89859	0.0804289	-0.311339	UP	UP	not sig	not sig
peak_93696	chr18	33977563	33977763	18	29	19	1	23	14	14	6	1	7	9	2	6	1	5	7	0.0163688	0.112249	NA	0.99996	2.16609	1.53588	0.411241	-0.218969	UP	not sig	not sig	not sig
peak_93697	chr18	33999673	33999873	24	36	31	1	22	21	7	21	10	23	11	8	11	13	35	8	0.0734004	0.585777	NA	0.99996	1.30063	0.468532	0.697342	-0.134752	not sig	not sig	not sig	not sig
peak_93698	chr18	34006039	34006239	11	24	13	2	14	36	20	13	9	40	6	5	6	39	32	15	0.25947	0.577956	NA	0.99996	0.77422	0.39262	-0.0428613	-0.424461	not sig	not sig	not sig	not sig
peak_93699	chr18	34006233	34006433	4	22	3	0	8	52	17	10	6	33	6	4	5	30	26	9	0.779405	0.587681	NA	0.99996	-0.291975	0.461892	-1.17209	-0.418223	not sig	not sig	not sig	not sig
peak_93700	chr18	34006537	34006737	11	45	19	5	11	73	61	32	15	69	12	9	5	70	46	21	0.455377	0.181635	NA	0.99996	0.434704	0.709594	-0.317306	-0.0424158	not sig	not sig	not sig	not sig
peak_93701	chr18	34007106	34007306	4	53	8	3	12	84	57	22	37	65	22	20	21	116	76	54	0.111873	0.490352	NA	0.99996	-0.96504	-0.425213	-0.798922	-0.259096	not sig	not sig	not sig	not sig
peak_93702	chr18	34043090	34043290	0	5	3	2	2	6	5	8	21	19	18	9	18	33	22	32	0.0514473	0.0605701	NA	0.99996	-1.77529	-1.63377	-0.21296	-0.0714392	not sig	not sig	not sig	not sig
peak_93703	chr18	34050341	34050541	5	29	8	4	12	25	43	3	14	21	8	8	8	35	19	23	0.663059	0.942766	NA	0.99996	0.382316	0.0694748	-0.0371878	-0.350029	not sig	not sig	not sig	not sig
peak_93704	chr18	34057254	34057454	15	29	16	2	27	24	22	31	4	4	3	4	1	10	5	4	0.000720675	0.000182364	NA	0.99996	2.55461	2.77925	-0.111126	0.113513	UP	UP	not sig	not sig
peak_93705	chr18	34070387	34070587	26	46	48	3	19	27	26	9	9	47	18	10	16	32	32	16	0.0269708	0.996408	NA	0.99996	1.18448	0.00345149	0.876446	-0.304584	UP	not sig	not sig	not sig
peak_93706	chr18	34080080	34080280	15	51	55	9	35	73	43	45	57	123	38	37	46	104	91	50	0.979686	0.695264	0.989272	0.99996	0.0130061	0.181716	-0.0589652	0.109744	not sig	not sig	not sig	not sig
peak_93707	chr18	34080340	34080540	5	27	13	0	11	27	30	17	10	20	4	6	7	19	20	13	0.607579	0.468231	NA	0.99996	0.433517	0.560429	-0.407644	-0.280732	not sig	not sig	not sig	not sig
peak_93708	chr18	34089118	34089318	15	19	26	7	14	20	31	22	99	232	90	76	90	181	155	111	8.55112e-07	2.07617e-07	0.890462	0.99996	-1.93658	-2.10873	0.397397	0.225247	DOWN	DOWN	not sig	not sig
peak_93709	chr18	34101140	34101340	8	25	15	1	16	7	17	4	13	35	13	11	9	21	26	14	0.836158	0.454156	NA	0.99996	-0.180862	-0.612957	0.595242	0.163147	not sig	not sig	not sig	not sig
peak_93710	chr18	34102936	34103136	11	19	11	0	7	20	15	16	26	40	13	9	10	47	40	29	0.399137	0.167425	NA	0.99996	-0.617859	-0.933464	0.218331	-0.0972743	not sig	not sig	not sig	not sig
peak_93711	chr18	34103194	34103394	9	28	16	1	19	52	14	62	24	67	27	7	22	86	64	39	0.389202	0.639105	NA	0.99996	-0.585848	-0.314857	-0.853287	-0.582295	not sig	not sig	not sig	not sig
peak_93712	chr18	34107330	34107530	15	25	17	2	18	27	27	14	9	17	6	4	12	9	17	6	0.0430583	0.0685854	NA	0.99996	1.32777	1.18879	-0.0611331	-0.200114	UP	not sig	not sig	not sig
peak_93713	chr18	34116717	34116917	34	129	82	10	83	113	53	54	27	59	37	13	24	61	47	21	2.65513e-05	8.89089e-05	0.988625	0.99996	1.57614	1.50673	-0.0646138	-0.134014	UP	UP	not sig	not sig
peak_93714	chr18	34118125	34118325	61	95	35	16	44	68	71	51	22	59	21	10	15	36	32	29	1.03819e-05	0.000468524	0.663986	0.99996	1.70234	1.41616	0.682355	0.396175	UP	UP	not sig	not sig
peak_93715	chr18	34123658	34123858	16	39	49	2	40	46	54	24	10	29	12	12	10	26	30	22	0.0204787	0.020606	NA	0.99996	1.27954	1.29746	-0.338261	-0.320342	UP	UP	not sig	not sig
peak_93716	chr18	34137333	34137533	4	13	6	3	5	3	8	8	17	53	17	8	21	32	16	23	0.159384	0.0273234	NA	0.99996	-1.12752	-1.75608	0.932969	0.304412	not sig	DOWN	not sig	not sig
peak_93717	chr18	34152082	34152282	5	3	5	1	4	4	3	0	11	21	14	6	5	31	11	19	0.502236	0.107923	NA	0.99996	-0.718516	-1.6544	0.903362	-0.0325232	not sig	not sig	not sig	not sig
peak_93718	chr18	34154364	34154564	19	26	24	3	13	19	10	21	6	10	5	3	8	15	15	7	0.000289743	0.169237	NA	0.99996	2.35842	0.942035	0.790495	-0.625893	UP	not sig	not sig	not sig
peak_93719	chr18	34158892	34159092	2	3	1	1	6	12	4	31	3	0	0	1	0	0	3	4	0.0960326	0.00150083	NA	0.99996	2.39732	4.22289	-0.796061	1.02951	not sig	UP	not sig	not sig
peak_93720	chr18	34159026	34159226	6	1	6	9	10	12	5	16	0	0	0	0	1	1	1	1	2.30199e-06	5.98381e-06	NA	0.99996	6.51676	5.35977	-0.19113	-1.34812	UP	UP	not sig	not sig
peak_93721	chr18	34162849	34163049	3	15	12	1	6	32	13	29	7	12	2	5	3	15	4	12	0.201994	0.0135343	NA	0.99996	1.09971	1.97134	-0.391327	0.480307	not sig	UP	not sig	not sig
peak_93722	chr18	34163050	34163250	7	29	17	7	16	26	20	19	8	15	5	4	3	15	13	9	0.00143533	0.00280052	NA	0.99996	1.93481	1.83506	0.312052	0.212304	UP	UP	not sig	not sig
peak_93723	chr18	34167380	34167580	5	32	10	6	13	19	28	18	27	43	31	15	24	52	44	46	0.384654	0.176393	NA	0.99996	-0.523223	-0.780862	0.18978	-0.0678599	not sig	not sig	not sig	not sig
peak_93724	chr18	34173252	34173452	14	11	13	15	28	17	13	37	14	37	25	19	9	38	25	28	0.301185	0.0493621	NA	0.99996	0.658536	1.26051	0.130308	0.732281	not sig	UP	not sig	not sig
peak_93725	chr18	34182362	34182562	7	5	6	1	1	3	13	3	11	29	16	4	25	24	24	18	0.124308	0.00256471	NA	0.99996	-1.49215	-2.98549	0.747532	-0.745805	not sig	DOWN	not sig	not sig
peak_93726	chr18	34183798	34183998	8	32	13	2	13	33	23	30	6	24	8	9	12	24	17	11	0.238871	0.145254	NA	0.99996	0.79959	0.933928	-0.224133	-0.0897949	not sig	not sig	not sig	not sig
peak_93727	chr18	34192946	34193146	88	126	153	13	133	112	100	79	72	100	64	29	61	104	98	90	8.98679e-05	0.0366182	0.920199	0.99996	1.19417	0.684589	0.223185	-0.286401	UP	not sig	not sig	not sig
peak_93728	chr18	34202606	34202806	1	11	4	1	5	5	8	7	7	22	7	5	7	16	32	10	0.415651	0.218885	NA	0.99996	-0.833768	-1.17526	0.051302	-0.29019	not sig	not sig	not sig	not sig
peak_93729	chr18	34203210	34203410	9	27	18	4	23	23	14	19	10	25	7	10	6	13	26	8	0.079626	0.0364238	NA	0.99996	1.1297	1.38467	0.18085	0.435818	not sig	UP	not sig	not sig
peak_93730	chr18	34203631	34203831	17	67	49	10	65	50	92	73	113	173	109	52	94	209	169	151	0.0024469	0.0118799	0.869289	0.99996	-1.0671	-0.888938	-0.373218	-0.195058	DOWN	not sig	not sig	not sig
peak_93731	chr18	34208607	34208807	51	15	22	29	41	48	11	114	12	32	14	15	24	41	19	21	0.00641937	0.0198961	0.927702	0.99996	2.2776	2.13356	0.584416	0.440379	UP	UP	not sig	not sig
peak_93732	chr18	34220510	34220710	15	78	18	6	14	67	49	48	27	90	31	14	14	77	64	49	0.979068	0.994794	NA	0.99996	-0.0155713	0.0038322	0.113521	0.132924	not sig	not sig	not sig	not sig
peak_93733	chr18	34220940	34221140	59	191	73	25	62	217	193	123	143	336	83	76	84	363	361	186	0.733079	0.25205	0.981968	0.99996	-0.114851	-0.348628	0.0825361	-0.151241	not sig	not sig	not sig	not sig
peak_93734	chr18	34221586	34221786	20	49	19	6	15	40	42	19	38	113	18	22	24	89	77	43	0.749414	0.136807	NA	0.99996	-0.168605	-0.671718	0.561333	0.0582202	not sig	not sig	not sig	not sig
peak_93735	chr18	34237052	34237252	19	23	13	1	10	15	15	20	21	51	12	11	12	38	28	17	0.7853	0.430605	NA	0.99996	-0.2056	-0.541791	0.691684	0.355492	not sig	not sig	not sig	not sig
peak_93736	chr18	34239978	34240178	17	20	19	5	17	17	36	30	9	27	9	7	16	20	17	14	0.112795	0.249558	NA	0.99996	0.972028	0.733023	0.194524	-0.0444818	not sig	not sig	not sig	not sig
peak_93737	chr18	34240240	34240440	4	28	7	3	11	12	42	25	13	17	7	13	8	24	20	16	0.967385	0.784533	NA	0.99996	-0.0365614	0.221894	-0.00489811	0.253557	not sig	not sig	not sig	not sig
peak_93738	chr18	34240420	34240620	8	15	4	0	5	4	17	20	14	19	5	4	9	15	15	12	0.247752	0.154049	NA	0.99996	-1.10973	-1.30748	0.276533	0.0787854	not sig	not sig	not sig	not sig
peak_93739	chr18	34244088	34244288	43	67	44	6	42	55	34	71	15	9	8	4	6	7	16	13	2.50673e-08	4.96269e-07	NA	0.99996	2.83154	2.6291	0.451211	0.248764	UP	UP	not sig	not sig
peak_93740	chr18	34247698	34247898	26	135	57	14	64	165	169	96	80	196	80	39	60	253	170	146	0.550238	0.905773	0.714917	0.99996	-0.214898	-0.0463691	-0.508912	-0.340383	not sig	not sig	not sig	not sig
peak_93741	chr18	34248362	34248562	22	96	31	3	45	69	70	40	30	79	16	23	21	59	69	41	0.363026	0.371186	0.99693	0.99996	0.451155	0.440868	-0.0225355	-0.0328224	not sig	not sig	not sig	not sig
peak_93742	chr18	34248974	34249174	14	68	22	2	22	29	47	48	18	37	15	12	14	30	38	26	0.45992	0.679795	NA	0.99996	0.422943	0.246521	0.192741	0.0163188	not sig	not sig	not sig	not sig
peak_93743	chr18	34259228	34259428	21	64	23	12	36	53	47	51	39	69	19	32	17	74	57	37	0.238644	0.0905709	0.926834	0.99996	0.504419	0.709168	0.271418	0.476167	not sig	not sig	not sig	not sig
peak_93744	chr18	34270756	34270956	37	30	42	15	30	52	33	108	42	125	39	51	33	103	90	64	0.706417	0.540943	0.904559	0.99996	0.206926	0.341644	0.400357	0.535075	not sig	not sig	not sig	not sig
peak_93745	chr18	34285205	34285405	7	32	16	6	9	18	36	15	51	63	47	19	26	97	53	51	0.047778	0.0100446	NA	0.99996	-1.07844	-1.41249	0.359771	0.0257167	DOWN	DOWN	not sig	not sig
peak_93746	chr18	34289592	34289792	20	27	27	9	24	45	18	41	15	28	6	8	5	18	36	16	0.000692628	0.00221183	NA	0.99996	1.84945	1.73598	0.383772	0.270305	UP	UP	not sig	not sig
peak_93747	chr18	34303116	34303316	1	20	6	2	16	8	14	4	23	34	23	17	12	31	34	41	0.143245	0.241897	NA	0.99996	-1.20211	-0.995773	0.0101803	0.216519	not sig	not sig	not sig	not sig
peak_93748	chr18	34312712	34312912	4	19	8	3	13	12	7	17	9	29	12	4	9	28	23	21	0.785431	0.896024	NA	0.99996	0.238489	-0.115527	0.14299	-0.211025	not sig	not sig	not sig	not sig
peak_93749	chr18	34324333	34324533	16	42	15	3	20	29	33	47	23	81	16	16	17	45	36	29	0.66454	0.820256	NA	0.99996	-0.257471	0.137648	0.119043	0.514162	not sig	not sig	not sig	not sig
peak_93750	chr18	34330876	34331076	54	261	78	25	86	186	199	180	102	312	83	69	98	251	292	208	0.67655	0.619859	0.951711	0.99996	0.133426	-0.157405	0.136825	-0.154006	not sig	not sig	not sig	not sig
peak_93751	chr18	34354788	34354988	10	29	33	7	27	42	31	21	4	20	7	8	4	12	18	14	0.000161154	6.90625e-05	NA	0.99996	2.09777	2.25851	-0.0697746	0.0909645	UP	UP	not sig	not sig
peak_93752	chr18	34361252	34361452	12	23	4	2	12	12	33	19	67	124	62	25	50	85	67	64	2.88895e-07	6.36538e-06	NA	0.99996	-2.83244	-2.36242	-0.17045	0.299568	DOWN	DOWN	not sig	not sig
peak_93753	chr18	34362398	34362598	12	39	15	10	10	23	48	16	66	105	42	48	52	122	113	99	0.0172719	6.79015e-05	0.747561	0.99996	-1.04829	-1.78753	0.715088	-0.0241552	DOWN	DOWN	not sig	not sig
peak_93754	chr18	34363102	34363302	13	29	20	0	7	33	17	8	16	58	19	19	21	52	37	25	0.809695	0.249647	NA	0.99996	-0.177235	-0.743342	0.453866	-0.112241	not sig	not sig	not sig	not sig
peak_93755	chr18	34370114	34370314	9	50	34	4	19	24	26	30	15	47	5	6	11	28	29	24	0.0564802	0.51309	NA	0.99996	1.16213	0.450464	0.599902	-0.111765	not sig	not sig	not sig	not sig
peak_93756	chr18	34372357	34372557	9	51	16	4	16	60	26	19	14	98	23	18	17	74	50	22	0.902953	0.863429	NA	0.99996	-0.0756332	0.101229	-0.106408	0.0704543	not sig	not sig	not sig	not sig
peak_93757	chr18	34372806	34373006	20	93	27	5	38	82	112	66	31	138	37	29	36	130	149	85	0.457783	0.326684	0.868628	0.99996	-0.315394	-0.382702	-0.3832	-0.450507	not sig	not sig	not sig	not sig
peak_93758	chr18	34373429	34373629	29	162	59	12	65	100	203	136	113	232	49	63	61	168	229	172	0.250606	0.404326	0.994723	0.99996	-0.424561	-0.323909	-0.0261145	0.0745368	not sig	not sig	not sig	not sig
peak_93759	chr18	34374054	34374254	14	47	7	5	25	45	36	19	20	62	21	10	27	55	49	44	0.987688	0.72539	NA	0.99996	-0.0110563	-0.216748	-0.150107	-0.355798	not sig	not sig	not sig	not sig
peak_93760	chr18	34380654	34380854	5	17	8	3	18	14	18	23	18	61	32	9	19	32	31	16	0.0701649	0.793261	NA	0.99996	-1.22178	-0.202795	-0.640293	0.378691	not sig	not sig	not sig	not sig
peak_93761	chr18	34383000	34383200	2	20	8	3	5	10	12	5	12	35	8	7	9	13	22	16	0.906026	0.526555	NA	0.99996	-0.112608	-0.555853	0.79285	0.349605	not sig	not sig	not sig	not sig
peak_93762	chr18	34384376	34384576	14	9	8	6	20	27	10	53	1	3	1	1	0	2	7	2	4.21941e-05	1.4264e-06	NA	0.99996	4.00895	4.30719	-0.13663	0.161602	UP	UP	not sig	not sig
peak_93763	chr18	34401246	34401446	5	21	13	2	8	11	21	7	39	61	34	27	14	48	54	38	0.00843442	0.0111844	NA	0.99996	-1.47929	-1.50686	0.533812	0.506241	DOWN	DOWN	not sig	not sig
peak_93764	chr18	34402430	34402630	7	18	13	5	8	30	40	16	18	36	21	15	21	57	34	22	0.687273	0.823113	NA	0.99996	-0.271269	-0.15433	-0.397881	-0.280941	not sig	not sig	not sig	not sig
peak_93765	chr18	34409240	34409440	82	234	132	30	119	265	216	245	159	382	117	116	138	393	314	269	0.685355	0.792185	0.999377	0.99996	0.110217	0.0751639	-0.00114235	-0.036195	not sig	not sig	not sig	not sig
peak_93766	chr18	34415999	34416199	7	26	13	3	13	20	11	38	14	16	11	5	17	31	21	14	0.328945	0.741793	NA	0.99996	0.720748	0.261435	0.0153845	-0.443929	not sig	not sig	not sig	not sig
peak_93767	chr18	34426598	34426798	2	20	0	3	6	12	12	10	28	28	28	9	21	51	29	41	0.0508996	0.0496528	NA	0.99996	-1.67932	-1.61578	-0.0446289	0.018915	not sig	DOWN	not sig	not sig
peak_93768	chr18	34441917	34442117	11	23	10	4	11	29	18	27	18	38	20	3	11	25	14	15	0.911709	0.263754	NA	0.99996	0.087958	0.722754	-0.11878	0.516016	not sig	not sig	not sig	not sig
peak_93769	chr18	34456240	34456440	7	53	13	2	27	27	24	18	24	43	17	13	12	44	35	25	0.87596	0.975048	NA	0.99996	-0.118504	0.0244508	-0.0213967	0.121558	not sig	not sig	not sig	not sig
peak_93770	chr18	34456966	34457166	4	10	13	1	10	14	12	11	12	41	10	15	15	29	31	12	0.471192	0.801508	NA	0.99996	-0.558062	-0.211896	-0.244062	0.102104	not sig	not sig	not sig	not sig
peak_93771	chr18	34457730	34457930	59	171	95	13	102	110	86	76	49	105	63	38	61	97	98	47	0.00695949	0.0701682	0.942025	0.99996	0.936136	0.672806	0.200114	-0.0632155	not sig	not sig	not sig	not sig
peak_93772	chr18	34506558	34506758	12	86	18	5	24	33	81	33	44	154	19	24	32	68	151	72	0.180599	0.0241008	0.927702	0.99996	-0.703939	-1.1357	0.32777	-0.103989	not sig	DOWN	not sig	not sig
peak_93773	chr18	34507202	34507402	26	71	30	7	38	89	53	75	38	96	14	20	27	81	81	43	0.174133	0.144761	0.990101	0.99996	0.590947	0.614909	-0.0567906	-0.0328287	not sig	not sig	not sig	not sig
peak_93774	chr18	34515781	34515981	3	14	1	2	2	5	3	7	14	31	15	13	2	29	56	36	0.108213	0.0136215	NA	0.99996	-1.43044	-2.3368	1.41068	0.504323	not sig	DOWN	not sig	not sig
peak_93775	chr18	34516172	34516372	2	21	4	1	5	4	16	7	19	25	22	18	19	50	37	60	0.0266124	0.000577426	NA	0.99996	-1.79749	-2.81531	0.684435	-0.33338	DOWN	DOWN	not sig	not sig
peak_93776	chr18	34538258	34538458	47	92	68	15	57	105	73	72	37	88	52	39	51	109	75	59	0.00693239	0.0577465	0.960714	0.99996	0.895515	0.661676	0.150668	-0.0831708	not sig	not sig	not sig	not sig
peak_93777	chr18	34538508	34538708	6	12	3	1	8	31	11	15	6	15	4	2	5	22	14	12	0.533415	0.333808	NA	0.99996	0.606455	0.783597	-0.704033	-0.526891	not sig	not sig	not sig	not sig
peak_93778	chr18	34541314	34541514	2	15	5	6	6	20	14	7	18	49	30	11	28	78	21	33	0.296117	0.188828	NA	0.99996	-0.790824	-0.964782	-0.115603	-0.289562	not sig	not sig	not sig	not sig
peak_93779	chr18	34547342	34547542	39	81	50	9	59	103	87	38	14	42	7	11	11	43	27	20	2.77498e-07	2.00364e-06	0.995126	0.99996	2.17622	2.00023	-0.029791	-0.205788	UP	UP	not sig	not sig
peak_93780	chr18	34550188	34550388	5	5	4	0	6	11	12	6	21	24	23	9	18	63	27	27	0.0153837	0.0211793	NA	0.99996	-2.05054	-1.75141	-0.91516	-0.616034	DOWN	DOWN	not sig	not sig
peak_93781	chr18	34572564	34572764	9	24	12	1	21	29	51	28	15	18	6	7	9	24	26	19	0.601222	0.22617	NA	0.99996	0.378482	0.742785	-0.707821	-0.343518	not sig	not sig	not sig	not sig
peak_93782	chr18	34572824	34573024	2	14	9	4	10	28	24	12	17	33	6	8	9	24	44	15	0.963985	0.53087	NA	0.99996	-0.0394164	0.454427	-0.516876	-0.0230327	not sig	not sig	not sig	not sig
peak_93783	chr18	34578806	34579006	6	16	18	4	16	32	33	22	15	44	6	8	9	54	41	25	0.588234	0.540574	NA	0.99996	0.378642	0.407105	-0.456844	-0.428381	not sig	not sig	not sig	not sig
peak_93784	chr18	34579020	34579220	10	36	21	2	29	60	41	39	34	70	30	16	24	69	54	37	0.307205	0.606894	NA	0.99996	-0.508463	0.254715	-0.809124	-0.0459466	not sig	not sig	not sig	not sig
peak_93785	chr18	34606371	34606571	3	3	6	3	2	0	6	6	16	25	14	10	11	24	25	23	0.140162	0.0151339	NA	0.99996	-1.26678	-2.36094	1.3217	0.227548	not sig	DOWN	not sig	not sig
peak_93786	chr18	34608543	34608743	3	10	10	2	7	7	24	7	61	83	51	20	20	58	73	47	1.76972e-05	0.000439971	NA	0.99996	-2.69154	-2.24711	-0.0719758	0.372448	DOWN	DOWN	not sig	not sig
peak_93787	chr18	34624116	34624316	25	116	43	12	44	128	75	87	52	149	24	28	36	104	120	65	0.192631	0.185287	0.996311	0.99996	0.508503	0.516417	0.0214718	0.0293852	not sig	not sig	not sig	not sig
peak_93788	chr18	34624468	34624668	46	198	91	24	73	264	200	159	137	399	77	89	76	291	271	180	0.739417	0.466963	0.965318	0.99996	-0.111128	0.230085	-0.119627	0.221587	not sig	not sig	not sig	not sig
peak_93789	chr18	34624838	34625038	101	219	98	38	136	225	203	199	191	413	161	125	151	391	359	303	0.647903	0.556136	0.950744	0.99996	-0.117252	-0.149481	0.113786	0.0815572	not sig	not sig	not sig	not sig
peak_93790	chr18	34651286	34651486	24	70	21	6	24	109	102	54	34	107	18	17	23	133	84	50	0.800367	0.665243	0.871718	0.99996	0.132385	0.202163	-0.40934	-0.339562	not sig	not sig	not sig	not sig
peak_93791	chr18	34651720	34651920	161	261	180	47	191	279	213	219	266	473	227	157	169	503	367	293	0.709798	0.86537	0.856141	0.99996	0.0985002	0.0496648	0.250691	0.201855	not sig	not sig	not sig	not sig
peak_93792	chr18	34663308	34663508	17	30	27	3	30	47	43	48	36	68	40	22	31	121	49	60	0.351801	0.72813	0.827987	0.99996	-0.469774	-0.183943	-0.556841	-0.27101	not sig	not sig	not sig	not sig
peak_93793	chr18	34686042	34686242	0	5	0	0	3	1	4	2	14	15	4	1	10	18	9	24	0.0242167	0.0120525	NA	0.99996	-3.07035	-3.25833	-0.318553	-0.506534	DOWN	DOWN	not sig	not sig
peak_93794	chr18	34726859	34727059	25	66	50	12	50	74	52	70	35	70	37	19	19	81	51	30	0.0419702	0.00383985	0.980972	0.99996	0.797806	1.12718	-0.115385	0.213985	not sig	UP	not sig	not sig
peak_93795	chr18	34751560	34751760	233	508	344	144	392	403	439	479	452	723	417	299	352	626	567	591	0.0967792	0.144792	0.732034	0.99996	0.368995	0.355948	0.36254	0.349493	not sig	not sig	not sig	not sig
peak_93796	chr18	34758691	34758891	48	218	71	20	62	210	192	136	94	241	73	48	65	197	222	132	0.558893	0.616653	0.993473	0.99996	0.196798	0.172489	-0.0282899	-0.0525985	not sig	not sig	not sig	not sig
peak_93797	chr18	34759072	34759272	37	222	58	14	73	243	212	115	93	327	75	57	41	350	283	128	0.400427	0.990519	0.811422	0.99996	-0.291074	-0.00494804	-0.410721	-0.124595	not sig	not sig	not sig	not sig
peak_93798	chr18	34759635	34759835	20	87	18	11	24	111	130	68	56	169	21	15	27	194	111	57	0.650699	0.959586	0.902261	0.99996	-0.239006	-0.0288453	-0.363627	-0.153466	not sig	not sig	not sig	not sig
peak_93799	chr18	34777048	34777248	17	94	29	5	16	26	124	79	52	201	34	31	29	52	201	95	0.0250651	0.00675048	0.84426	0.99996	-1.10523	-1.38109	0.581941	0.306081	DOWN	DOWN	not sig	not sig
peak_93800	chr18	34777716	34777916	14	39	15	6	13	47	24	19	16	63	11	9	22	60	60	33	0.192269	0.699077	NA	0.99996	0.690237	-0.22236	0.35944	-0.553157	not sig	not sig	not sig	not sig
peak_93801	chr18	34779354	34779554	18	44	34	8	21	31	52	51	50	93	54	29	38	89	76	82	0.223216	0.0957384	0.919062	0.99996	-0.490696	-0.663388	0.280078	0.107386	not sig	not sig	not sig	not sig
peak_93802	chr18	34809169	34809369	8	24	7	10	6	29	61	22	40	60	34	30	34	84	63	67	0.0934877	0.116414	NA	0.99996	-0.963215	-0.927735	-0.0321169	0.00336288	not sig	not sig	not sig	not sig
peak_93803	chr18	34816585	34816785	10	15	14	3	10	7	16	11	9	13	20	8	9	31	15	15	0.67161	0.592136	NA	0.99996	0.341914	-0.440603	0.484355	-0.298162	not sig	not sig	not sig	not sig
peak_93804	chr18	34840506	34840706	71	194	131	22	129	290	242	165	138	354	87	66	112	400	306	168	0.538548	0.542668	0.801891	0.99996	0.189575	0.189297	-0.368647	-0.368925	not sig	not sig	not sig	not sig
peak_93805	chr18	34841146	34841346	23	94	42	7	39	96	80	68	40	153	53	30	45	165	113	58	0.671428	0.738418	0.892714	0.99996	-0.174582	-0.134246	-0.30027	-0.259934	not sig	not sig	not sig	not sig
peak_93806	chr18	34841552	34841752	15	45	16	7	12	60	58	36	24	95	23	19	20	88	89	36	0.781875	0.756842	NA	0.99996	-0.151035	-0.161115	-0.105855	-0.115935	not sig	not sig	not sig	not sig
peak_93807	chr18	34849378	34849578	16	65	12	10	8	48	48	37	41	127	44	24	42	95	113	70	0.224798	0.0234156	0.875217	0.99996	-0.593489	-1.06719	0.465028	-0.00867084	not sig	DOWN	not sig	not sig
peak_93808	chr18	34849785	34849985	52	138	92	22	79	126	130	95	139	289	113	57	130	315	241	154	0.519437	0.0380391	0.974506	0.99996	-0.191896	-0.554369	0.0954338	-0.26704	not sig	not sig	not sig	not sig
peak_93809	chr18	34850216	34850416	32	93	28	12	56	168	122	116	71	261	66	59	70	250	222	130	0.040814	0.772382	0.496613	0.99996	-0.644753	-0.103054	-0.649707	-0.108008	not sig	not sig	not sig	not sig
peak_93810	chr18	34855305	34855505	58	157	71	19	79	178	166	110	170	358	127	90	143	434	324	238	0.0194257	0.00247179	0.971895	0.99996	-0.580174	-0.726205	-0.0924404	-0.238472	not sig	not sig	not sig	not sig
peak_93811	chr18	34855580	34855780	36	88	41	15	43	91	85	77	54	131	58	43	38	168	124	68	0.793569	0.836333	0.990101	0.99996	0.106877	0.0860782	0.0468909	0.0260919	not sig	not sig	not sig	not sig
peak_93812	chr18	34859838	34860038	85	383	151	37	165	399	350	287	241	624	156	135	191	685	519	358	0.535765	0.483615	0.896821	0.99996	-0.155408	-0.175395	-0.192101	-0.212089	not sig	not sig	not sig	not sig
peak_93813	chr18	34860820	34861020	107	573	179	64	197	449	605	354	351	954	234	171	256	819	743	476	0.238664	0.213981	0.987575	0.99996	-0.297568	-0.328056	-0.049194	-0.079682	not sig	not sig	not sig	not sig
peak_93814	chr18	34861573	34861773	15	54	15	5	22	56	53	19	67	245	37	30	45	187	170	71	0.0016546	0.000413125	0.987575	0.99996	-1.33801	-1.40489	-0.0824223	-0.149302	DOWN	DOWN	not sig	not sig
peak_93815	chr18	34883403	34883603	7	19	6	6	15	8	28	8	94	175	66	29	80	185	116	66	7.32053e-06	4.20547e-07	0.987575	0.99996	-2.56177	-2.81787	0.121332	-0.13476	DOWN	DOWN	not sig	not sig
peak_93816	chr18	34884442	34884642	12	28	10	3	14	25	18	2	66	162	75	50	86	177	157	81	3.2991e-05	4.24596e-09	0.908801	0.99996	-1.91632	-2.6653	0.404455	-0.34453	DOWN	DOWN	not sig	not sig
peak_93817	chr18	34884670	34884870	15	28	31	3	27	34	17	16	23	52	28	5	22	63	51	32	0.534774	0.579324	NA	0.99996	0.364575	-0.321811	-0.0310068	-0.717393	not sig	not sig	not sig	not sig
peak_93818	chr18	34885647	34885847	4	31	8	6	7	13	33	15	59	115	46	41	53	137	104	53	0.000106257	3.73006e-06	0.92686	0.99996	-1.99078	-2.35843	0.363686	-0.00395864	DOWN	DOWN	not sig	not sig
peak_93819	chr18	34887277	34887477	41	214	52	15	80	99	252	113	164	393	121	71	109	215	330	163	0.000695871	0.00580526	0.990368	0.99996	-1.07224	-0.892253	-0.0436775	0.136309	DOWN	not sig	not sig	not sig
peak_93820	chr18	34887861	34888061	17	26	10	1	7	52	41	23	20	67	20	13	12	55	46	26	0.406179	0.870635	NA	0.99996	-0.563474	-0.121823	-0.33098	0.11067	not sig	not sig	not sig	not sig
peak_93821	chr18	34900474	34900674	36	54	27	12	43	93	82	70	49	104	48	26	39	102	100	66	0.877856	0.32274	0.897305	0.99996	0.0706307	0.381711	-0.309447	0.0016333	not sig	not sig	not sig	not sig
peak_93822	chr18	34901084	34901284	8	24	3	5	4	29	22	25	17	36	10	12	7	58	35	21	0.805559	0.898525	NA	0.99996	-0.19841	-0.10198	0.152936	0.249366	not sig	not sig	not sig	not sig
peak_93823	chr18	34901446	34901646	24	35	34	5	39	47	54	21	48	136	56	28	49	138	106	59	0.123362	0.0780063	0.939513	0.99996	-0.658134	-0.733288	-0.240056	-0.31521	not sig	not sig	not sig	not sig
peak_93824	chr18	34931946	34932146	291	973	351	126	404	809	1004	692	673	1412	430	345	472	1376	1118	943	0.818538	0.495466	0.945639	0.99996	-0.0515878	-0.147399	0.103044	0.00723339	not sig	not sig	not sig	not sig
peak_93825	chr18	34954173	34954373	21	154	43	8	47	233	136	84	92	337	65	56	69	353	271	177	0.0357292	0.131693	0.699787	0.99996	-0.712861	-0.506641	-0.556721	-0.350502	not sig	not sig	not sig	not sig
peak_93826	chr18	34954738	34954938	98	261	117	34	131	364	305	187	222	539	185	125	195	622	483	330	0.201025	0.152081	0.873686	0.99996	-0.300246	-0.335109	-0.223183	-0.258045	not sig	not sig	not sig	not sig
peak_93827	chr18	34968769	34968969	24	50	35	11	27	76	30	86	27	47	21	23	26	72	50	36	0.016053	0.0324889	0.983791	0.99996	1.07309	0.979176	0.122328	0.0284117	UP	not sig	not sig	not sig
peak_93828	chr18	34973020	34973220	16	0	6	1	12	18	13	2	36	48	37	3	29	52	23	21	0.0996361	0.212371	NA	0.99996	-1.57275	-1.17262	-0.811185	-0.411056	not sig	not sig	not sig	not sig
peak_93829	chr18	34980886	34981086	9	44	10	1	9	28	24	3	10	45	12	17	8	19	26	34	0.99285	0.752973	NA	0.99996	-0.00866725	-0.299382	0.627451	0.336736	not sig	not sig	not sig	not sig
peak_93830	chr18	34981267	34981467	20	71	55	5	33	77	68	25	29	95	32	32	36	71	64	27	0.48871	0.424012	0.989272	0.99996	0.323974	0.377654	-0.0621676	-0.00848762	not sig	not sig	not sig	not sig
peak_93831	chr18	34982832	34983032	15	34	22	7	27	37	29	15	73	181	53	32	78	172	160	89	0.00706002	2.31535e-05	0.970714	0.99996	-1.07824	-1.6149	0.161518	-0.375145	DOWN	DOWN	not sig	not sig
peak_93832	chr18	34983196	34983396	8	11	8	1	3	12	16	4	9	46	14	13	9	38	46	16	0.309358	0.0484833	NA	0.99996	-0.769209	-1.44892	0.530078	-0.149634	not sig	DOWN	not sig	not sig
peak_93833	chr18	34983398	34983598	13	10	10	2	6	14	16	10	9	46	5	14	8	43	39	27	0.856355	0.2971	NA	0.99996	0.158592	-0.806302	0.824448	-0.140447	not sig	not sig	not sig	not sig
peak_93834	chr18	34989204	34989404	15	42	21	7	16	31	34	23	49	117	47	29	47	142	75	68	0.0711052	0.00177888	0.888892	0.99996	-0.766495	-1.26902	0.383608	-0.118922	not sig	DOWN	not sig	not sig
peak_93835	chr18	34999656	34999856	27	37	51	5	49	77	38	29	5	13	5	2	5	4	4	6	1.10877e-08	2.31762e-11	NA	0.99996	3.19791	3.92533	-0.330524	0.39689	UP	UP	not sig	not sig
peak_93836	chr18	35005608	35005808	7	8	6	3	16	14	3	27	13	21	10	13	14	20	34	25	0.933528	0.672485	NA	0.99996	0.0759619	0.345788	-0.115573	0.154254	not sig	not sig	not sig	not sig
peak_93837	chr18	35021364	35021564	13	23	1	3	14	24	15	9	17	47	18	7	12	45	33	14	0.4721	0.61643	NA	0.99996	-0.564849	-0.388222	-0.0683594	0.108268	not sig	not sig	not sig	not sig
peak_93838	chr18	35021832	35022032	36	92	39	11	58	117	94	40	51	167	62	34	56	253	128	88	0.943278	0.43905	0.918365	0.99996	-0.0322719	-0.291123	-0.248971	-0.507822	not sig	not sig	not sig	not sig
peak_93839	chr18	35027132	35027332	94	204	115	22	101	151	120	121	213	481	236	112	206	484	317	249	0.0144374	3.34399e-05	0.746987	0.99996	-0.575451	-0.964754	0.36783	-0.0214731	not sig	not sig	not sig	not sig
peak_93840	chr18	35027692	35027892	5	23	12	5	4	32	26	25	15	70	13	5	13	53	50	17	0.823597	0.734262	NA	0.99996	-0.17916	-0.258767	-0.073294	-0.152901	not sig	not sig	not sig	not sig
peak_93841	chr18	35042270	35042470	37	41	61	7	44	71	43	43	16	11	10	2	5	21	9	13	2.44357e-08	8.98818e-08	NA	0.99996	2.77119	2.67768	-0.0514693	-0.144976	UP	UP	not sig	not sig
peak_93842	chr18	35045568	35045768	22	41	37	2	23	89	81	37	39	75	32	36	28	103	68	31	0.621126	0.535272	0.819562	0.99996	-0.270905	0.33233	-0.595694	0.00754013	not sig	not sig	not sig	not sig
peak_93843	chr18	35046515	35046715	22	29	34	2	31	59	47	17	19	45	17	11	15	65	21	22	0.280924	0.176202	NA	0.99996	0.63362	0.768238	-0.442554	-0.307936	not sig	not sig	not sig	not sig
peak_93844	chr18	35048351	35048551	18	37	50	17	28	56	22	41	20	31	11	17	18	28	17	22	1.91748e-06	1.16885e-05	NA	0.99996	1.99445	1.93826	0.536463	0.480274	UP	UP	not sig	not sig
peak_93845	chr18	35059910	35060110	2	7	5	0	1	2	4	9	4	10	1	12	4	13	14	6	0.804427	0.347743	NA	0.99996	-0.342863	-1.25511	1.24122	0.328975	not sig	not sig	not sig	not sig
peak_93846	chr18	35069061	35069261	10	8	9	2	6	12	9	9	22	47	34	9	30	60	62	36	0.0849359	0.00153472	NA	0.99996	-1.10797	-1.95221	0.219392	-0.62484	not sig	DOWN	not sig	not sig
peak_93847	chr18	35070844	35071044	5	58	15	4	15	25	18	11	33	79	36	23	25	68	64	50	0.275835	0.0305264	NA	0.99996	-0.626383	-1.20053	0.645028	0.0708773	not sig	DOWN	not sig	not sig
peak_93848	chr18	35072470	35072670	1	1	2	0	4	4	17	6	19	31	19	10	19	81	23	33	0.000154698	0.00271843	NA	0.99996	-4.08194	-2.67338	-2.16766	-0.759101	DOWN	DOWN	not sig	not sig
peak_93849	chr18	35085386	35085586	2	8	3	0	3	2	3	3	13	18	15	3	5	23	15	21	0.0650545	0.0121587	NA	0.99996	-1.94807	-2.76233	0.649495	-0.164759	not sig	DOWN	not sig	not sig
peak_93850	chr18	35087542	35087742	13	36	19	13	31	58	32	97	26	31	8	11	7	26	24	14	0.0100515	2.15687e-06	NA	0.99996	1.32712	2.42749	-0.166377	0.933996	UP	UP	not sig	not sig
peak_93851	chr18	35087936	35088136	17	37	20	9	32	61	23	32	18	43	8	13	9	43	25	23	0.00282604	0.000453893	NA	0.99996	1.37545	1.57367	0.111581	0.309805	UP	UP	not sig	not sig
peak_93852	chr18	35088877	35089077	5	20	1	0	7	25	1	6	16	33	14	7	12	62	26	12	0.239619	0.197172	NA	0.99996	-1.15497	-1.12851	-0.191646	-0.16519	not sig	not sig	not sig	not sig
peak_93853	chr18	35096956	35097156	9	21	19	3	25	34	17	3	6	8	9	0	2	9	6	5	0.00595315	0.00361734	NA	0.99996	2.14366	2.29481	-0.426359	-0.275202	UP	UP	not sig	not sig
peak_93854	chr18	35103286	35103486	8	17	5	1	17	3	10	4	63	117	95	37	57	123	72	79	5.92151e-06	1.19997e-06	0.960714	0.99996	-3.11089	-3.32336	0.318366	0.105899	DOWN	DOWN	not sig	not sig
peak_93855	chr18	35107140	35107340	6	12	12	6	13	22	7	20	14	21	11	7	8	11	19	10	0.225373	0.0270702	NA	0.99996	0.8021	1.44328	0.0686352	0.709819	not sig	UP	not sig	not sig
peak_93856	chr18	35115963	35116163	3	15	2	2	7	7	16	9	37	45	28	16	29	71	48	45	0.000981384	0.000240439	NA	0.99996	-2.35558	-2.43759	-0.0903468	-0.172351	DOWN	DOWN	not sig	not sig
peak_93857	chr18	35118494	35118694	6	30	1	4	1	14	44	6	16	43	3	5	7	43	29	25	0.598719	0.109499	NA	0.99996	-0.513104	-1.32998	0.781107	-0.0357687	not sig	not sig	not sig	not sig
peak_93858	chr18	35118834	35119034	11	46	4	1	5	15	69	13	23	84	8	7	21	39	58	43	0.0554194	0.00216676	NA	0.99996	-1.46541	-2.10376	0.306295	-0.332053	not sig	DOWN	not sig	not sig
peak_93859	chr18	35134586	35134786	10	14	4	3	12	12	8	11	18	30	27	8	15	48	26	19	0.415403	0.274657	NA	0.99996	-0.621891	-0.795184	0.124026	-0.0492664	not sig	not sig	not sig	not sig
peak_93860	chr18	35161962	35162162	3	1	9	1	5	13	0	2	11	25	10	3	21	30	8	6	0.943399	0.723494	NA	0.99996	0.0849429	-0.361677	0.0982722	-0.348348	not sig	not sig	not sig	not sig
peak_93861	chr18	35164971	35165171	4	5	3	1	2	0	0	13	7	30	13	2	11	19	21	8	0.263127	0.0274878	NA	0.99996	-1.47676	-3.01027	1.49486	-0.0386499	not sig	DOWN	not sig	not sig
peak_93862	chr18	35188582	35188782	2	4	1	0	0	2	9	9	5	13	7	10	6	21	12	7	0.0453723	0.0809305	NA	0.99996	-2.58294	-2.26235	-0.0663254	0.254259	DOWN	not sig	not sig	not sig
peak_93863	chr18	35192240	35192440	3	0	5	1	1	3	4	3	17	27	19	6	10	39	19	12	0.0491899	0.0344926	NA	0.99996	-2.03248	-2.18926	0.073953	-0.0828194	DOWN	DOWN	not sig	not sig
peak_93864	chr18	35210642	35210842	16	62	33	8	42	60	65	57	34	99	30	26	34	85	81	66	0.828714	0.657671	0.95328	0.99996	0.104039	0.195559	-0.190388	-0.0988684	not sig	not sig	not sig	not sig
peak_93865	chr18	35213631	35213831	23	27	13	6	16	49	44	29	12	53	10	10	5	48	52	23	0.171132	0.302357	NA	0.99996	0.823421	0.640319	0.131056	-0.0520467	not sig	not sig	not sig	not sig
peak_93866	chr18	35214011	35214211	13	61	20	11	28	43	45	47	19	86	12	15	25	48	77	38	0.181337	0.598446	NA	0.99996	0.671602	0.290669	0.263304	-0.117629	not sig	not sig	not sig	not sig
peak_93867	chr18	35214524	35214724	3	39	11	4	13	44	36	31	11	69	15	11	9	53	54	22	0.724729	0.657201	NA	0.99996	-0.237262	0.273929	-0.556484	-0.0452934	not sig	not sig	not sig	not sig
peak_93868	chr18	35214918	35215118	40	54	37	19	51	114	77	67	68	189	50	41	46	134	143	99	0.926343	0.389214	0.985951	0.99996	0.0405257	0.322621	-0.0799091	0.202186	not sig	not sig	not sig	not sig
peak_93869	chr18	35215240	35215440	11	76	18	6	9	62	36	32	32	104	13	22	30	79	82	43	0.872995	0.359524	NA	0.99996	0.0966954	-0.474184	0.484573	-0.086306	not sig	not sig	not sig	not sig
peak_93870	chr18	35215635	35215835	6	34	25	3	25	47	33	38	16	64	23	12	15	46	63	28	0.954853	0.464124	NA	0.99996	-0.0394356	0.421704	-0.671983	-0.210844	not sig	not sig	not sig	not sig
peak_93871	chr18	35234136	35234336	0	4	4	2	6	2	2	7	12	12	6	3	10	20	19	8	0.679259	0.454892	NA	0.99996	-0.508166	-0.848661	-0.0467738	-0.38727	not sig	not sig	not sig	not sig
peak_93872	chr18	35235338	35235538	5	2	2	1	5	2	0	2	14	28	15	2	10	16	14	21	0.292432	0.074011	NA	0.99996	-1.21579	-1.99116	1.0063	0.230929	not sig	not sig	not sig	not sig
peak_93873	chr18	35237324	35237524	1	4	0	0	0	7	5	4	12	19	13	2	5	27	17	3	0.00882851	0.119677	NA	0.99996	-3.43009	-1.90055	-1.44523	0.0843077	DOWN	not sig	not sig	not sig
peak_93874	chr18	35240346	35240546	15	50	46	10	41	46	35	39	16	44	9	17	17	39	16	28	0.00120679	0.00195855	NA	0.99996	1.59502	1.58736	0.258339	0.250677	UP	UP	not sig	not sig
peak_93875	chr18	35243259	35243459	2	3	3	1	3	14	2	1	15	27	18	7	10	43	19	3	0.111382	0.326195	NA	0.99996	-1.51243	-0.888979	-0.633051	-0.00959795	not sig	not sig	not sig	not sig
peak_93876	chr18	35255858	35256058	1	20	11	0	10	11	16	33	8	15	8	2	5	28	16	22	0.743248	0.666039	NA	0.99996	-0.343243	-0.408313	-0.832501	-0.897571	not sig	not sig	not sig	not sig
peak_93877	chr18	35265640	35265840	19	36	37	9	29	74	54	41	53	104	47	40	44	200	116	59	0.495607	0.496494	0.892769	0.99996	-0.298658	-0.294535	-0.351417	-0.347294	not sig	not sig	not sig	not sig
peak_93878	chr18	35272576	35272776	10	23	19	3	17	36	22	12	2	13	8	2	4	9	13	9	0.00313471	0.00789709	NA	0.99996	2.04899	1.8172	-0.251204	-0.482995	UP	UP	not sig	not sig
peak_93879	chr18	35279607	35279807	5	6	2	5	2	12	16	5	29	77	26	22	28	37	53	34	0.00461601	0.0211382	NA	0.99996	-1.92839	-1.59839	0.134157	0.464156	DOWN	DOWN	not sig	not sig
peak_93880	chr18	35280189	35280389	7	16	10	3	17	18	9	6	34	53	33	12	22	54	38	8	0.119649	0.348653	NA	0.99996	-0.945227	-0.584603	-0.1807	0.179925	not sig	not sig	not sig	not sig
peak_93881	chr18	35284578	35284778	39	54	62	1	71	85	63	37	24	44	20	17	14	46	45	18	0.0437895	0.00583839	0.876316	0.99996	1.03907	1.42772	-0.486352	-0.0976965	UP	UP	not sig	not sig
peak_93882	chr18	35288054	35288254	30	50	35	13	49	55	66	81	91	163	68	46	50	164	88	93	0.101284	0.794161	0.985868	0.99996	-0.6137	-0.116481	-0.0892743	0.407945	not sig	not sig	not sig	not sig
peak_93883	chr18	35296337	35296537	13	32	27	14	46	67	39	62	34	104	29	26	25	94	55	58	0.662416	0.01713	0.85587	0.99996	0.21037	0.968133	-0.458588	0.299175	not sig	not sig	not sig	not sig
peak_93884	chr18	35299810	35300010	27	74	55	5	63	73	56	14	89	185	86	39	87	155	104	70	0.122767	0.0889949	0.985868	0.99996	-0.627061	-0.68951	-0.0930463	-0.155496	not sig	not sig	not sig	not sig
peak_93885	chr18	35309137	35309337	1	21	19	0	6	11	35	9	21	60	23	14	18	31	38	13	0.0185361	0.0803929	NA	0.99996	-1.73915	-1.31854	-0.340012	0.0805921	DOWN	not sig	not sig	not sig
peak_93886	chr18	35311952	35312152	10	6	8	3	9	21	13	39	3	15	5	4	4	5	8	1	0.208382	0.00275007	NA	0.99996	1.15102	2.69553	-0.457369	1.08715	not sig	UP	not sig	not sig
peak_93887	chr18	35316354	35316554	8	20	11	2	5	24	29	25	20	33	15	11	9	42	20	11	0.475985	0.863811	NA	0.99996	-0.536518	0.141939	-0.245415	0.433042	not sig	not sig	not sig	not sig
peak_93888	chr18	35318146	35318346	2	9	3	0	6	6	10	5	22	53	17	18	21	44	18	27	0.00235179	0.0145706	NA	0.99996	-2.68009	-1.95882	-0.351984	0.369283	DOWN	DOWN	not sig	not sig
peak_93889	chr18	35322425	35322625	15	7	3	10	19	43	14	75	2	3	4	0	0	2	2	10	9.47594e-05	4.22757e-08	NA	0.99996	3.53039	5.10694	-0.343462	1.2331	UP	UP	not sig	not sig
peak_93890	chr18	35327170	35327370	21	12	4	2	19	30	17	14	9	12	0	1	7	12	7	13	0.0119624	0.0275903	NA	0.99996	2.1025	1.62816	0.0239022	-0.450441	UP	UP	not sig	not sig
peak_93891	chr18	35341700	35341900	13	40	22	5	11	27	39	14	13	17	5	2	5	18	11	8	0.00664359	0.0547045	NA	0.99996	1.70631	1.25767	0.488899	0.0402604	UP	not sig	not sig	not sig
peak_93892	chr18	35344487	35344687	50	81	90	6	89	107	89	23	17	30	11	9	16	13	19	13	3.11916e-07	1.36373e-07	0.977285	0.99996	2.4021	2.58994	-0.155327	0.0325176	UP	UP	not sig	not sig
peak_93893	chr18	35346412	35346612	6	13	6	1	8	6	0	4	11	23	14	9	12	23	14	5	0.818741	0.40423	NA	0.99996	-0.240185	-0.809918	0.98375	0.414017	not sig	not sig	not sig	not sig
peak_93894	chr18	35348007	35348207	6	9	7	2	6	9	8	7	18	40	22	16	19	24	30	28	0.122073	0.100755	NA	0.99996	-1.04621	-1.14071	0.456886	0.362383	not sig	not sig	not sig	not sig
peak_93895	chr18	35353086	35353286	21	53	56	15	35	69	40	54	9	27	14	11	15	33	32	23	4.74315e-09	6.51405e-06	NA	0.99996	2.32771	1.79722	0.193446	-0.337046	UP	UP	not sig	not sig
peak_93896	chr18	35358944	35359144	12	31	16	8	26	39	36	29	56	74	41	34	36	89	69	67	0.130741	0.483556	0.979351	0.99996	-0.657998	-0.323053	-0.133517	0.201429	not sig	not sig	not sig	not sig
peak_93897	chr18	35364134	35364334	2	0	2	4	4	3	2	4	13	14	7	5	8	17	21	9	0.540489	0.71129	NA	0.99996	-0.666782	-0.426011	-0.0885948	0.152176	not sig	not sig	not sig	not sig
peak_93898	chr18	35371172	35371372	27	130	106	2	94	88	83	27	21	26	14	11	16	15	22	23	0.0321874	0.0361055	0.98708	0.99996	1.82041	1.91392	-0.181817	-0.0883083	UP	UP	not sig	not sig
peak_93899	chr18	35383556	35383756	5	10	5	3	8	8	10	22	20	42	16	8	17	47	22	13	0.172329	0.372599	NA	0.99996	-1.08943	-0.70616	-0.171861	0.21141	not sig	not sig	not sig	not sig
peak_93900	chr18	35388033	35388233	33	34	41	13	34	46	19	91	28	58	28	26	24	50	34	30	0.0392216	0.0140017	0.890462	0.99996	0.984168	1.233	0.439789	0.688623	not sig	UP	not sig	not sig
peak_93901	chr18	35402406	35402606	27	46	30	2	27	50	41	12	41	127	42	34	29	98	68	45	0.302785	0.272416	0.956437	0.99996	-0.513764	-0.553392	0.221762	0.182134	not sig	not sig	not sig	not sig
peak_93902	chr18	35402911	35403111	2	12	12	3	5	18	12	8	31	67	25	13	22	60	69	29	0.04194	0.0214047	NA	0.99996	-1.25582	-1.38689	-0.0245912	-0.155663	DOWN	DOWN	not sig	not sig
peak_93903	chr18	35403538	35403738	4	12	3	1	6	9	20	11	7	45	10	9	7	20	33	16	0.0989653	0.307678	NA	0.99996	-1.39017	-0.842684	-0.267564	0.279926	not sig	not sig	not sig	not sig
peak_93904	chr18	35417122	35417322	4	19	12	2	14	25	33	10	37	73	48	11	21	91	32	9	0.00131946	0.22813	NA	0.99996	-1.96675	-0.728043	-1.17546	0.0632509	DOWN	not sig	not sig	not sig
peak_93905	chr18	35417699	35417899	49	77	91	9	89	155	73	27	24	62	26	9	25	48	38	14	5.449e-07	7.37362e-08	0.868628	0.99996	1.82233	1.98113	-0.380462	-0.221658	UP	UP	not sig	not sig
peak_93906	chr18	35435768	35435968	17	21	19	9	15	33	21	43	73	123	61	30	44	128	106	73	0.0249833	0.0359925	0.971895	0.99996	-1.00438	-0.954673	0.177144	0.226855	DOWN	not sig	not sig	not sig
peak_93907	chr18	35436236	35436436	18	35	30	6	16	33	23	34	48	90	27	25	28	47	60	32	0.782816	0.846694	NA	0.99996	-0.150316	-0.112211	0.555441	0.593546	not sig	not sig	not sig	not sig
peak_93908	chr18	35439928	35440128	40	116	79	10	60	159	106	110	28	90	32	15	29	91	88	33	0.000526908	0.00075544	0.872165	0.99996	1.24987	1.21134	-0.357117	-0.395652	UP	UP	not sig	not sig
peak_93909	chr18	35440232	35440432	68	96	86	14	101	195	126	138	33	80	32	26	34	83	60	56	9.81322e-07	2.67043e-09	0.834456	0.99996	1.53114	1.84377	-0.378629	-0.0659994	UP	UP	not sig	not sig
peak_93910	chr18	35443395	35443595	34	110	77	9	67	123	64	26	19	49	28	7	21	52	42	32	2.80917e-06	0.00174985	0.99344	0.99996	1.92081	1.32035	-0.0403185	-0.640782	UP	UP	not sig	not sig
peak_93911	chr18	35447490	35447690	3	10	10	3	12	27	10	19	10	36	8	8	14	16	39	18	0.92797	0.456668	NA	0.99996	0.0828758	0.569753	-0.593208	-0.106331	not sig	not sig	not sig	not sig
peak_93912	chr18	35455090	35455290	34	90	115	9	89	129	88	42	11	24	15	15	16	18	28	8	2.23061e-09	1.17986e-10	0.890671	0.99996	2.56383	2.89078	-0.389585	-0.0626363	UP	UP	not sig	not sig
peak_93913	chr18	35456980	35457180	6	12	7	2	8	2	8	7	16	37	14	14	7	34	40	17	0.223177	0.0397093	NA	0.99996	-0.94349	-1.63975	0.95251	0.256254	not sig	DOWN	not sig	not sig
peak_93914	chr18	35459212	35459412	6	7	2	1	3	15	20	16	7	32	6	5	6	16	13	11	0.33292	0.892013	NA	0.99996	-0.964256	0.142906	-0.582441	0.524722	not sig	not sig	not sig	not sig
peak_93915	chr18	35467642	35467842	3	11	1	4	9	4	17	9	6	37	11	5	12	23	23	27	0.402661	0.330719	NA	0.99996	-0.810619	-0.907713	0.0514276	-0.0456662	not sig	not sig	not sig	not sig
peak_93916	chr18	35468369	35468569	4	15	9	1	13	28	6	13	6	33	18	7	11	29	19	14	0.841671	0.627228	NA	0.99996	-0.180583	0.385975	-0.670274	-0.103716	not sig	not sig	not sig	not sig
peak_93917	chr18	35482473	35482673	12	17	3	3	17	17	38	25	21	29	15	14	9	33	54	29	0.298623	0.742331	NA	0.99996	-0.692739	-0.232379	-0.356614	0.103747	not sig	not sig	not sig	not sig
peak_93918	chr18	35482716	35482916	1	7	4	2	6	16	19	22	14	23	10	7	9	20	50	24	0.175293	0.836212	NA	0.99996	-1.1227	-0.183631	-1.11029	-0.171217	not sig	not sig	not sig	not sig
peak_93919	chr18	35482928	35483128	9	18	5	4	5	16	16	13	17	18	14	6	16	32	53	24	0.925316	0.165628	NA	0.99996	0.0803715	-0.960425	0.422717	-0.61808	not sig	not sig	not sig	not sig
peak_93920	chr18	35488912	35489112	12	24	10	4	18	37	28	43	76	152	51	58	58	107	131	92	1.03559e-05	0.00595215	0.91658	0.99996	-1.8525	-1.10928	-0.328137	0.415088	DOWN	DOWN	not sig	not sig
peak_93921	chr18	35489220	35489420	6	15	6	3	13	16	21	19	19	70	15	14	8	65	38	25	0.0997782	0.534992	NA	0.99996	-1.09505	-0.423515	-0.357086	0.314453	not sig	not sig	not sig	not sig
peak_93922	chr18	35490202	35490402	1	21	6	2	4	17	11	15	24	46	28	9	15	49	49	14	0.0393565	0.102172	NA	0.99996	-1.57702	-1.22109	-0.298855	0.057076	DOWN	not sig	not sig	not sig
peak_93923	chr18	35498776	35498976	101	282	144	58	160	285	267	203	275	599	214	187	246	514	484	391	0.400866	0.227213	0.915147	0.99996	-0.192354	-0.276762	0.163693	0.0792853	not sig	not sig	not sig	not sig
peak_93924	chr18	35517164	35517364	7	9	11	0	9	10	11	9	21	45	30	16	18	48	29	20	0.0232234	0.0663367	NA	0.99996	-1.52659	-1.22895	-0.177901	0.119746	DOWN	not sig	not sig	not sig
peak_93925	chr18	35517593	35517793	14	57	14	2	21	25	20	14	16	53	26	15	25	65	35	25	0.886556	0.223564	NA	0.99996	-0.101277	-0.709915	0.363159	-0.245479	not sig	not sig	not sig	not sig
peak_93926	chr18	35529924	35530124	30	33	21	10	27	13	46	29	215	345	194	92	156	372	312	268	1.0995e-10	3.35071e-15	0.747656	0.99996	-2.51	-3.18833	0.657563	-0.0207596	DOWN	DOWN	not sig	not sig
peak_93927	chr18	35530926	35531126	19	8	17	16	23	52	6	80	5	26	16	3	13	24	25	22	0.00193627	0.00392584	NA	0.99996	2.14222	2.08791	-0.0557749	-0.110085	UP	UP	not sig	not sig
peak_93928	chr18	35540151	35540351	23	38	34	6	34	61	22	31	86	118	48	36	42	174	88	57	0.31974	0.349702	0.987575	0.99996	-0.440415	-0.416137	0.077166	0.101444	not sig	not sig	not sig	not sig
peak_93929	chr18	35548674	35548874	44	115	105	13	107	129	117	43	15	29	7	6	7	11	17	8	7.88479e-13	1.38057e-15	0.969465	0.99996	3.03717	3.62057	-0.167254	0.416144	UP	UP	not sig	not sig
peak_93930	chr18	35553188	35553388	38	148	84	21	84	152	112	128	94	211	66	53	71	215	182	111	0.34438	0.351195	0.989104	0.99996	0.299578	0.29922	-0.047012	-0.0473695	not sig	not sig	not sig	not sig
peak_93931	chr18	35562234	35562434	30	185	45	12	60	185	236	127	131	393	74	65	74	372	333	165	0.00216634	0.0537618	0.732034	0.99996	-0.933131	-0.583103	-0.478963	-0.128935	not sig	not sig	not sig	not sig
peak_93932	chr18	35562881	35563081	4	41	8	3	4	63	49	9	10	74	13	15	11	85	75	35	0.564128	0.29977	NA	0.99996	-0.394897	-0.627633	-0.389961	-0.622697	not sig	not sig	not sig	not sig
peak_93933	chr18	35598716	35598916	11	75	27	13	28	108	95	70	52	173	52	35	39	186	124	78	0.140029	0.929106	0.761175	0.99996	-0.545512	-0.0388265	-0.526793	-0.0201068	not sig	not sig	not sig	not sig
peak_93934	chr18	35612056	35612256	7	33	12	4	11	24	24	10	11	29	9	5	8	16	21	11	0.263864	0.385087	NA	0.99996	0.743507	0.597247	0.311224	0.164963	not sig	not sig	not sig	not sig
peak_93935	chr18	35612624	35612824	12	36	15	6	21	34	15	12	20	48	34	7	20	48	40	18	0.649764	0.969941	NA	0.99996	0.284598	-0.026843	0.14663	-0.164812	not sig	not sig	not sig	not sig
peak_93936	chr18	35620382	35620582	12	16	6	6	7	33	24	19	9	22	5	4	2	13	16	13	0.0786585	0.0187242	NA	0.99996	1.22882	1.61969	0.241316	0.632189	not sig	UP	not sig	not sig
peak_93937	chr18	35654922	35655122	1	28	4	1	6	22	37	7	8	29	5	4	7	36	34	38	0.632526	0.271092	NA	0.99996	-0.495489	-0.940448	-0.529854	-0.974813	not sig	not sig	not sig	not sig
peak_93938	chr18	35655156	35655356	7	44	26	4	28	36	29	22	29	45	10	15	16	50	46	25	0.415899	0.558172	NA	0.99996	0.483408	0.360184	0.0331396	-0.0900843	not sig	not sig	not sig	not sig
peak_93939	chr18	35655898	35656098	15	20	11	2	10	32	16	15	36	45	31	18	26	25	45	47	0.368823	0.541009	NA	0.99996	-0.572497	-0.410468	0.180563	0.342592	not sig	not sig	not sig	not sig
peak_93940	chr18	35661843	35662043	5	43	8	4	12	57	30	31	24	57	17	11	17	66	67	34	0.61517	0.846031	NA	0.99996	-0.32915	-0.127669	-0.449678	-0.248197	not sig	not sig	not sig	not sig
peak_93941	chr18	35662132	35662332	54	91	54	15	39	117	123	117	126	258	81	75	86	234	190	159	0.0962462	0.183462	0.975455	0.99996	-0.532	-0.440771	0.111271	0.202499	not sig	not sig	not sig	not sig
peak_93942	chr18	35675568	35675768	31	45	25	14	27	42	43	62	30	63	12	7	14	39	52	22	0.0182227	0.0634034	NA	0.99996	1.16495	0.963978	0.531925	0.330957	UP	not sig	not sig	not sig
peak_93943	chr18	35675848	35676048	9	49	17	9	22	33	45	37	18	56	17	10	22	58	72	29	0.385845	0.971366	NA	0.99996	0.466114	-0.0228329	0.037225	-0.451722	not sig	not sig	not sig	not sig
peak_93944	chr18	35676221	35676421	29	65	11	12	28	61	70	51	145	181	86	68	110	238	208	228	0.000200981	2.4034e-05	0.97374	0.99996	-1.41124	-1.58356	0.143693	-0.0286292	DOWN	DOWN	not sig	not sig
peak_93945	chr18	35677169	35677369	36	48	28	20	46	101	59	119	11	31	16	13	20	31	30	39	1.80644e-07	1.40094e-08	0.980328	0.99996	2.1144	2.25987	-0.123237	0.022229	UP	UP	not sig	not sig
peak_93946	chr18	35677508	35677708	23	31	12	15	8	53	52	97	16	21	5	8	11	26	37	23	0.00142259	0.00711259	NA	0.99996	1.82043	1.54644	0.311469	0.0374756	UP	UP	not sig	not sig
peak_93947	chr18	35681547	35681747	16	42	27	3	26	53	38	60	37	52	29	19	18	73	80	38	0.88631	0.796335	NA	0.99996	-0.0882878	0.151516	-0.344298	-0.104494	not sig	not sig	not sig	not sig
peak_93948	chr18	35681836	35682036	28	75	39	5	33	75	41	23	62	119	40	30	50	150	117	74	0.998094	0.0608169	0.892828	0.99996	0.00118465	-0.708469	0.32923	-0.380424	not sig	not sig	not sig	not sig
peak_93949	chr18	35702593	35702793	18	55	14	3	13	58	44	20	20	60	24	7	17	52	41	44	0.848063	0.785501	NA	0.99996	0.135508	-0.182912	0.00812604	-0.310293	not sig	not sig	not sig	not sig
peak_93950	chr18	35703018	35703218	70	277	118	32	104	268	242	151	189	398	175	90	145	457	345	234	0.572283	0.265732	0.993473	0.99996	-0.155763	-0.291048	-0.0234774	-0.158762	not sig	not sig	not sig	not sig
peak_93951	chr18	35708111	35708311	40	53	30	4	50	50	58	7	14	34	18	14	25	28	26	19	0.0325603	0.173165	NA	0.99996	1.2018	0.82217	0.114844	-0.264789	UP	not sig	not sig	not sig
peak_93952	chr18	35709998	35710198	2	9	13	2	1	8	16	7	9	36	19	6	8	19	16	13	0.293364	0.348019	NA	0.99996	-0.89066	-0.844293	0.253677	0.300044	not sig	not sig	not sig	not sig
peak_93953	chr18	35722276	35722476	0	31	4	1	7	15	54	4	11	21	10	3	8	22	13	13	0.288773	0.530394	NA	0.99996	-1.16725	-0.672855	-0.909811	-0.415415	not sig	not sig	not sig	not sig
peak_93954	chr18	35730388	35730588	60	161	112	34	87	177	152	122	108	233	111	60	99	231	170	125	0.0991164	0.206855	0.971895	0.99996	0.42501	0.342331	0.0966744	0.0139955	not sig	not sig	not sig	not sig
peak_93955	chr18	35748728	35748928	20	36	39	7	38	65	36	38	39	79	31	24	17	89	61	41	0.552763	0.15489	0.96241	0.99996	0.281908	0.621549	-0.18465	0.154991	not sig	not sig	not sig	not sig
peak_93956	chr18	35751964	35752164	17	68	14	6	19	63	68	45	39	102	36	22	27	89	99	58	0.251318	0.385626	0.977604	0.99996	-0.523681	-0.391387	-0.136359	-0.00406534	not sig	not sig	not sig	not sig
peak_93957	chr18	35770958	35771158	13	39	19	2	10	33	46	12	11	51	14	13	11	58	65	39	0.686705	0.225896	NA	0.99996	0.265646	-0.710928	0.309954	-0.66662	not sig	not sig	not sig	not sig
peak_93958	chr18	35771624	35771824	17	137	36	5	34	67	123	73	64	249	47	41	36	131	172	106	0.0234602	0.0490059	0.993379	0.99996	-0.899651	-0.782918	0.0393162	0.156049	not sig	not sig	not sig	not sig
peak_93959	chr18	35782217	35782417	6	15	6	2	12	6	16	14	16	42	5	7	11	27	19	11	0.488926	0.634796	NA	0.99996	-0.594497	-0.403302	0.1522	0.343394	not sig	not sig	not sig	not sig
peak_93960	chr18	35803546	35803746	5	11	10	0	10	6	14	18	39	81	32	15	26	52	50	40	0.000183331	0.00124274	NA	0.99996	-2.45952	-2.05226	-0.216658	0.190603	DOWN	DOWN	not sig	not sig
peak_93961	chr18	35809286	35809486	46	103	75	18	65	106	49	86	28	69	24	17	35	61	62	45	2.44911e-08	0.00019368	0.84745	0.99996	1.85811	1.28235	0.388158	-0.187602	UP	UP	not sig	not sig
peak_93962	chr18	35810876	35811076	6	19	12	3	18	42	31	42	32	48	30	22	16	54	38	32	0.0808966	0.342362	NA	0.99996	-0.94142	0.509253	-0.967204	0.483468	not sig	not sig	not sig	not sig
peak_93963	chr18	35814820	35815020	36	158	65	17	63	195	164	147	58	151	44	54	50	183	136	95	0.0823219	0.0135622	0.888892	0.99996	0.525923	0.720928	-0.266267	-0.0712621	not sig	not sig	not sig	not sig
peak_93964	chr18	35815104	35815304	14	62	24	9	37	128	78	73	26	100	19	24	19	105	62	68	0.357803	0.00439949	0.671916	0.99996	0.383553	1.0039	-0.640839	-0.020491	not sig	UP	not sig	not sig
peak_93965	chr18	35815632	35815832	38	113	45	15	61	132	176	105	28	79	35	34	37	111	96	65	0.00653363	0.00459293	0.847198	0.99996	0.880303	0.890936	-0.357875	-0.347242	not sig	not sig	not sig	not sig
peak_93966	chr18	35816200	35816400	8	33	9	1	20	53	61	26	17	64	17	13	22	63	42	25	0.156408	0.95974	NA	0.99996	-0.830624	0.0325216	-1.17545	-0.312304	not sig	not sig	not sig	not sig
peak_93967	chr18	35822028	35822228	26	24	19	6	24	39	22	77	19	28	16	11	16	33	23	22	0.0731622	0.0183043	NA	0.99996	0.973851	1.26453	0.0115533	0.302236	not sig	UP	not sig	not sig
peak_93968	chr18	35829657	35829857	38	125	63	18	64	126	186	139	89	236	67	56	66	160	223	125	0.564818	0.857508	0.932679	0.99996	-0.193812	0.0662825	-0.183681	0.0764134	not sig	not sig	not sig	not sig
peak_93969	chr18	35830076	35830276	8	65	21	10	20	43	123	68	38	132	24	32	37	47	142	70	0.25947	0.509638	0.989104	0.99996	-0.574115	-0.360944	-0.0767074	0.136464	not sig	not sig	not sig	not sig
peak_93970	chr18	35830700	35830900	8	30	13	4	23	71	42	13	29	48	16	12	14	66	53	30	0.956156	0.427003	NA	0.99996	-0.0387131	0.447298	-0.755812	-0.269801	not sig	not sig	not sig	not sig
peak_93971	chr18	35831737	35831937	7	28	13	5	8	36	52	9	35	72	10	20	22	97	63	40	0.427394	0.150796	NA	0.99996	-0.5054	-0.850973	0.0322918	-0.313281	not sig	not sig	not sig	not sig
peak_93972	chr18	35837168	35837368	18	33	10	12	19	76	72	43	24	77	22	18	15	85	62	36	0.814977	0.14929	NA	0.99996	0.135282	0.685154	-0.429044	0.120828	not sig	not sig	not sig	not sig
peak_93973	chr18	35839342	35839542	14	30	17	1	7	29	31	14	49	128	25	10	27	107	85	27	0.0280023	0.00294383	NA	0.99996	-1.32147	-1.69656	0.119032	-0.256063	DOWN	DOWN	not sig	not sig
peak_93974	chr18	35840504	35840704	7	40	5	2	16	34	20	21	28	95	24	21	30	113	55	24	0.0216608	0.0770221	NA	0.99996	-1.33346	-0.940136	-0.411617	-0.0182915	DOWN	not sig	not sig	not sig
peak_93975	chr18	35841338	35841538	11	47	14	6	24	85	35	39	19	52	14	9	11	62	49	28	0.202158	0.0430361	NA	0.99996	0.655179	0.936586	-0.474435	-0.193028	not sig	not sig	not sig	not sig
peak_93976	chr18	35841780	35841980	90	164	113	23	106	196	150	198	119	213	89	50	87	208	147	141	0.0361783	0.0204137	0.99309	0.99996	0.53306	0.590662	0.0266793	0.0842816	not sig	not sig	not sig	not sig
peak_93977	chr18	35844964	35845164	31	61	55	17	48	108	57	42	48	68	31	18	30	69	59	57	0.000850791	0.00241914	0.985868	0.99996	1.15577	1.07334	0.082754	0.000324869	UP	UP	not sig	not sig
peak_93978	chr18	35848180	35848380	22	113	30	15	49	150	144	119	43	98	40	35	49	159	98	87	0.427331	0.104386	0.715425	0.99996	0.313597	0.577067	-0.56722	-0.303751	not sig	not sig	not sig	not sig
peak_93979	chr18	35848845	35849045	18	47	24	6	21	68	43	42	26	109	29	26	22	77	67	40	0.910974	0.533303	NA	0.99996	-0.0592838	0.285715	-0.0844482	0.260551	not sig	not sig	not sig	not sig
peak_93980	chr18	35850794	35850994	6	22	5	2	5	29	15	13	43	51	30	22	31	90	89	73	0.0178423	0.00260864	NA	0.99996	-1.4489	-1.7337	-0.00801491	-0.292814	DOWN	DOWN	not sig	not sig
peak_93981	chr18	35854490	35854690	20	32	26	6	17	46	19	50	44	107	48	28	41	86	101	95	0.400685	0.135785	0.923368	0.99996	-0.389718	-0.658529	0.302192	0.033381	not sig	not sig	not sig	not sig
peak_93982	chr18	35855592	35855792	9	28	7	5	12	27	37	24	106	138	47	40	47	155	108	127	7.85145e-06	4.26858e-05	0.995126	0.99996	-2.14823	-1.85884	-0.0352695	0.254117	DOWN	DOWN	not sig	not sig
peak_93983	chr18	35862312	35862512	4	22	4	4	6	21	35	15	32	48	23	11	24	86	42	40	0.03838	0.037252	NA	0.99996	-1.39966	-1.3081	-0.380282	-0.288721	DOWN	DOWN	not sig	not sig
peak_93984	chr18	35862689	35862889	14	37	9	6	20	45	70	33	52	93	31	32	22	125	79	68	0.0234674	0.251069	0.909865	0.99996	-1.08953	-0.556515	-0.370743	0.162277	DOWN	not sig	not sig	not sig
peak_93985	chr18	35867832	35868032	13	30	17	6	16	45	38	32	24	45	24	11	15	64	40	30	0.801553	0.560035	NA	0.99996	0.15108	0.313968	-0.253931	-0.0910422	not sig	not sig	not sig	not sig
peak_93986	chr18	35870908	35871108	26	80	67	5	63	73	43	36	45	103	55	19	60	95	65	48	0.447184	0.874434	0.983791	0.99996	0.325203	0.0761321	-0.102396	-0.351467	not sig	not sig	not sig	not sig
peak_93987	chr18	35873438	35873638	8	46	14	6	22	85	72	26	33	118	32	18	30	157	74	32	0.082045	0.767242	0.43675	0.99996	-0.796798	-0.143874	-0.980034	-0.32711	not sig	not sig	not sig	not sig
peak_93988	chr18	35873846	35874046	16	78	4	6	14	50	72	21	23	87	17	16	26	88	71	35	0.582752	0.175784	NA	0.99996	-0.318626	-0.667272	0.0790486	-0.269597	not sig	not sig	not sig	not sig
peak_93989	chr18	35874750	35874950	6	51	8	6	12	66	31	22	18	49	19	11	9	45	49	21	0.841092	0.33801	NA	0.99996	0.140217	0.57312	-0.248229	0.184674	not sig	not sig	not sig	not sig
peak_93990	chr18	35875050	35875250	22	95	54	6	39	120	119	79	46	110	45	26	33	134	94	56	0.879549	0.31281	0.750706	0.99996	0.0679811	0.373256	-0.523084	-0.217809	not sig	not sig	not sig	not sig
peak_93991	chr18	35880629	35880829	8	12	9	3	4	16	20	13	32	23	18	7	11	45	23	14	0.415941	0.545136	NA	0.99996	-0.650616	-0.49763	0.0155157	0.168502	not sig	not sig	not sig	not sig
peak_93992	chr18	35887736	35887936	27	103	39	10	31	129	133	111	47	165	43	31	39	195	120	70	0.808979	0.787553	0.845566	0.99996	-0.10525	0.111519	-0.395475	-0.178706	not sig	not sig	not sig	not sig
peak_93993	chr18	35888306	35888506	16	96	14	8	6	81	91	26	9	75	16	6	15	72	69	24	0.1385	0.940747	NA	0.99996	0.830158	-0.0509701	0.178115	-0.703013	not sig	not sig	not sig	not sig
peak_93994	chr18	35889206	35889406	25	75	31	14	23	84	98	75	42	157	35	46	42	109	148	107	0.900664	0.655106	0.957552	0.99996	-0.0551249	-0.18049	0.16307	0.0377059	not sig	not sig	not sig	not sig
peak_93995	chr18	35889780	35889980	28	91	47	8	52	108	104	67	104	285	86	68	79	344	233	139	0.00113629	0.0027967	0.865252	0.99996	-0.976968	-0.865048	-0.322782	-0.210863	not sig	not sig	not sig	not sig
peak_93996	chr18	35898794	35898994	11	24	4	1	8	24	27	15	31	49	22	16	32	72	62	54	0.0327758	0.00413195	NA	0.99996	-1.32216	-1.60552	-0.150183	-0.433543	DOWN	DOWN	not sig	not sig
peak_93997	chr18	35899220	35899420	11	19	18	1	16	11	24	17	50	70	46	26	39	108	78	78	0.00221751	4.06806e-05	NA	0.99996	-1.5681	-2.0664	0.14875	-0.349546	DOWN	DOWN	not sig	not sig
peak_93998	chr18	35913158	35913358	26	74	36	2	47	116	31	14	32	86	38	17	35	82	64	24	0.458197	0.503345	0.92754	0.99996	0.385002	0.348369	-0.306465	-0.343098	not sig	not sig	not sig	not sig
peak_93999	chr18	35919460	35919660	17	79	19	7	26	70	76	46	57	132	42	32	52	131	146	65	0.0893318	0.0580358	0.957498	0.99996	-0.676948	-0.714899	-0.176661	-0.214612	not sig	not sig	not sig	not sig
peak_94000	chr18	35920284	35920484	16	60	18	3	24	61	38	27	33	97	28	24	16	105	92	41	0.524857	0.538277	NA	0.99996	-0.329881	-0.310402	-0.069079	-0.0496002	not sig	not sig	not sig	not sig
peak_94001	chr18	35933110	35933310	25	79	39	10	33	111	89	76	36	116	34	26	42	114	79	60	0.419751	0.241147	0.915147	0.99996	0.319889	0.433195	-0.267413	-0.154107	not sig	not sig	not sig	not sig
peak_94002	chr18	35937525	35937725	10	51	13	8	20	62	44	32	54	116	36	17	38	109	91	52	0.138781	0.308984	0.937053	0.99996	-0.692978	-0.470824	-0.264082	-0.0419288	not sig	not sig	not sig	not sig
peak_94003	chr18	35938232	35938432	9	32	19	8	21	50	59	38	27	115	24	17	31	96	87	52	0.40949	0.680675	NA	0.99996	-0.418326	-0.212487	-0.47441	-0.268571	not sig	not sig	not sig	not sig
peak_94004	chr18	35938618	35938818	31	58	26	5	29	49	63	27	50	142	29	28	33	152	139	85	0.470944	0.0131595	0.911403	0.99996	-0.342864	-1.04664	0.330913	-0.372866	not sig	DOWN	not sig	not sig
peak_94005	chr18	35939553	35939753	28	84	32	15	35	126	97	60	62	172	35	49	34	220	138	84	0.947674	0.895782	0.985868	0.99996	-0.0288729	0.0550215	-0.0824587	0.00143573	not sig	not sig	not sig	not sig
peak_94006	chr18	35939764	35939964	14	56	17	9	28	105	65	55	57	160	40	39	40	191	126	107	0.0569437	0.485659	0.780952	0.99996	-0.709547	-0.263366	-0.520274	-0.0740933	not sig	not sig	not sig	not sig
peak_94007	chr18	35948522	35948722	7	16	1	0	6	8	19	13	19	33	18	6	5	29	33	28	0.0124802	0.0311012	NA	0.99996	-2.22607	-1.81996	-0.247432	0.158673	DOWN	DOWN	not sig	not sig
peak_94008	chr18	35954796	35954996	9	45	14	8	14	39	62	16	29	45	27	12	9	45	47	35	0.961085	0.808854	NA	0.99996	-0.0351746	0.168316	0.0557901	0.25928	not sig	not sig	not sig	not sig
peak_94009	chr18	35959022	35959222	7	53	12	6	13	66	45	31	33	75	17	26	15	93	60	42	0.578213	0.873454	NA	0.99996	-0.305413	0.0921093	-0.160636	0.236886	not sig	not sig	not sig	not sig
peak_94010	chr18	35959474	35959674	7	55	25	3	14	102	80	45	37	128	25	27	37	150	109	52	0.135132	0.494872	0.663584	0.99996	-0.729381	-0.338996	-0.817867	-0.427481	not sig	not sig	not sig	not sig
peak_94011	chr18	35959882	35960082	24	67	17	19	21	65	145	40	107	153	88	55	89	218	170	131	0.0234647	0.012141	0.997568	0.99996	-1.02204	-1.17506	0.0185113	-0.134508	DOWN	DOWN	not sig	not sig
peak_94012	chr18	35965044	35965244	20	74	28	8	38	105	75	84	33	102	35	25	36	94	105	41	0.847724	0.219651	0.792093	0.99996	0.0964694	0.506504	-0.548599	-0.138564	not sig	not sig	not sig	not sig
peak_94013	chr18	35965376	35965576	5	33	14	1	5	63	50	29	13	49	20	6	13	71	40	31	0.455068	0.788056	NA	0.99996	-0.524801	-0.188047	-1.06154	-0.724783	not sig	not sig	not sig	not sig
peak_94014	chr18	35975110	35975310	24	56	26	6	34	87	65	70	22	45	18	7	25	67	46	44	0.0251675	0.0497892	0.839401	0.99996	0.970478	0.793924	-0.473229	-0.649784	not sig	not sig	not sig	not sig
peak_94015	chr18	35975826	35976026	14	40	10	1	18	38	51	19	54	92	41	20	52	126	96	72	0.00159015	0.000240295	0.875367	0.99996	-1.57409	-1.6576	-0.466062	-0.54957	DOWN	DOWN	not sig	not sig
peak_94016	chr18	35981304	35981504	12	46	10	0	20	52	26	31	15	36	18	11	20	76	39	31	0.859822	0.748357	NA	0.99996	-0.132263	-0.210148	-0.601123	-0.679009	not sig	not sig	not sig	not sig
peak_94017	chr18	36018200	36018400	88	257	74	26	83	74	234	152	191	512	100	124	144	188	448	338	0.0515159	0.000217843	0.255512	0.99996	-0.629165	-1.22664	0.900011	0.302537	not sig	DOWN	not sig	not sig
peak_94018	chr18	36019018	36019218	20	47	23	9	29	65	56	44	30	115	21	17	32	104	99	43	0.772425	0.989807	0.972672	0.99996	0.149306	-0.00700509	-0.153335	-0.309646	not sig	not sig	not sig	not sig
peak_94019	chr18	36025647	36025847	45	85	55	11	50	72	68	49	66	135	51	46	55	140	76	89	0.621021	0.836059	0.835685	0.99996	0.195902	-0.0899449	0.414027	0.12818	not sig	not sig	not sig	not sig
peak_94020	chr18	36031016	36031216	29	70	25	6	43	62	58	52	25	68	40	27	28	101	57	41	0.694442	0.563155	0.971895	0.99996	0.202527	0.284444	-0.160629	-0.0787116	not sig	not sig	not sig	not sig
peak_94021	chr18	36039376	36039576	9	30	8	5	15	28	31	27	46	76	66	23	57	110	37	23	0.0141487	0.167419	NA	0.99996	-1.52545	-0.878218	-0.511522	0.135713	DOWN	not sig	not sig	not sig
peak_94022	chr18	36043483	36043683	38	55	54	4	53	94	61	65	18	68	22	14	31	59	39	24	0.0201634	0.00579385	0.876316	0.99996	1.03865	1.21066	-0.415215	-0.243199	UP	UP	not sig	not sig
peak_94023	chr18	36047274	36047474	15	44	12	6	20	34	41	19	37	82	48	22	48	70	55	55	0.158419	0.0975839	NA	0.99996	-0.728638	-0.838356	0.0708678	-0.0388508	not sig	not sig	not sig	not sig
peak_94024	chr18	36048388	36048588	16	29	19	1	24	48	40	26	10	28	6	4	11	25	20	13	0.0965691	0.0451427	NA	0.99996	1.04396	1.15987	-0.588422	-0.472509	not sig	UP	not sig	not sig
peak_94025	chr18	36059822	36060022	14	27	17	8	22	22	24	31	78	169	83	35	83	171	98	105	0.000345243	6.2584e-05	0.976762	0.99996	-1.53902	-1.68614	0.152412	0.00529271	DOWN	DOWN	not sig	not sig
peak_94026	chr18	36067956	36068156	9	47	21	2	18	47	59	25	25	66	15	13	24	61	52	39	0.76773	0.68443	NA	0.99996	-0.186793	-0.236786	-0.346447	-0.396441	not sig	not sig	not sig	not sig
peak_94027	chr18	36068214	36068414	14	77	28	9	37	89	73	31	44	114	21	21	19	138	77	58	0.719885	0.623307	0.961276	0.99996	0.184859	0.241355	-0.187972	-0.131476	not sig	not sig	not sig	not sig
peak_94028	chr18	36068490	36068690	10	26	12	5	8	43	36	30	29	59	9	23	19	94	62	25	0.751887	0.766548	NA	0.99996	-0.209487	-0.191107	-0.0980183	-0.0796385	not sig	not sig	not sig	not sig
peak_94029	chr18	36074494	36074694	19	15	13	4	12	58	20	21	13	13	6	3	8	19	24	14	0.0090085	0.0217613	NA	0.99996	1.75307	1.51493	-0.213707	-0.451843	UP	UP	not sig	not sig
peak_94030	chr18	36074869	36075069	10	18	5	3	9	23	23	20	7	12	8	2	5	13	13	6	0.255478	0.100591	NA	0.99996	0.913404	1.23171	-0.279357	0.03895	not sig	not sig	not sig	not sig
peak_94031	chr18	36075012	36075212	7	22	6	8	10	19	20	21	7	15	3	5	3	3	10	7	0.0143147	0.000763536	NA	0.99996	1.65241	2.35824	0.563503	1.26933	UP	UP	not sig	not sig
peak_94032	chr18	36078096	36078296	3	17	11	0	10	11	30	24	24	54	31	13	30	51	57	48	0.0012728	0.002055	NA	0.99996	-2.03296	-1.82662	-0.675929	-0.46958	DOWN	DOWN	not sig	not sig
peak_94033	chr18	36096838	36097038	9	31	13	1	11	22	15	10	5	15	9	9	7	18	12	8	0.203996	0.350172	NA	0.99996	0.93352	0.71894	0.291958	0.0773777	not sig	not sig	not sig	not sig
peak_94034	chr18	36099752	36099952	5	10	3	3	10	12	9	7	23	35	19	8	12	25	22	29	0.193565	0.515728	NA	0.99996	-0.969347	-0.502172	-0.00790913	0.459267	not sig	not sig	not sig	not sig
peak_94035	chr18	36105272	36105472	5	47	35	4	31	57	27	37	15	24	8	9	6	20	17	7	0.0221414	0.000114972	NA	0.99996	1.37174	2.32729	-0.421726	0.53382	UP	UP	not sig	not sig
peak_94036	chr18	36111119	36111319	17	53	29	3	21	50	28	31	31	51	23	9	15	56	33	36	0.40388	0.616429	NA	0.99996	0.43473	0.269382	0.165397	4.93232e-05	not sig	not sig	not sig	not sig
peak_94037	chr18	36111338	36111538	43	50	39	9	29	93	54	57	23	52	16	9	13	55	29	20	0.000847821	0.00079111	0.985966	0.99996	1.51053	1.54032	0.102252	0.132038	UP	UP	not sig	not sig
peak_94038	chr18	36122308	36122508	30	64	48	20	41	98	99	105	91	205	88	55	90	252	145	98	0.241385	0.620796	0.92627	0.99996	-0.450364	-0.211716	-0.252978	-0.0143305	not sig	not sig	not sig	not sig
peak_94039	chr18	36126098	36126298	23	28	12	8	32	32	16	37	12	24	13	7	9	26	16	18	0.00784514	0.00479279	NA	0.99996	1.45911	1.551	0.244831	0.336717	UP	UP	not sig	not sig
peak_94040	chr18	36134880	36135080	5	11	7	3	5	16	19	13	11	26	10	8	12	45	21	15	0.785102	0.650294	NA	0.99996	-0.235617	-0.355273	-0.215405	-0.335061	not sig	not sig	not sig	not sig
peak_94041	chr18	36135738	36135938	8	27	9	2	10	26	22	11	47	71	20	24	21	70	58	38	0.0347047	0.047883	NA	0.99996	-1.15568	-1.04664	0.174731	0.28377	DOWN	DOWN	not sig	not sig
peak_94042	chr18	36140775	36140975	5	8	6	1	6	4	16	13	26	55	36	14	18	44	48	28	0.000294977	0.00145503	NA	0.99996	-2.53554	-2.23027	-0.152176	0.153098	DOWN	DOWN	not sig	not sig
peak_94043	chr18	36148560	36148760	15	24	35	9	19	77	17	53	10	15	4	1	4	15	17	8	2.84576e-06	2.79545e-06	NA	0.99996	2.85374	2.84517	-0.0768781	-0.0854461	UP	UP	not sig	not sig
peak_94044	chr18	36150351	36150551	8	19	5	2	7	24	26	41	46	87	55	23	45	99	54	45	0.00011109	0.0114619	NA	0.99996	-2.40552	-1.46785	-0.772051	0.165623	DOWN	DOWN	not sig	not sig
peak_94045	chr18	36153364	36153564	5	14	7	4	6	43	17	26	33	78	29	22	18	91	73	37	0.0187588	0.428597	NA	0.99996	-1.34736	-0.465923	-0.678753	0.202683	DOWN	not sig	not sig	not sig
peak_94046	chr18	36153704	36153904	36	89	56	17	56	115	87	68	79	204	68	38	65	188	135	109	0.998626	0.936672	0.995676	0.99996	-0.000694024	-0.0302698	-0.0199547	-0.0495304	not sig	not sig	not sig	not sig
peak_94047	chr18	36155434	36155634	15	56	51	12	31	63	46	38	26	36	9	11	19	63	33	22	0.000187382	0.0131434	NA	0.99996	1.69962	1.16777	0.180794	-0.351055	UP	UP	not sig	not sig
peak_94048	chr18	36172334	36172534	19	21	12	10	23	37	18	30	7	6	0	4	2	12	17	10	4.12954e-07	4.23321e-05	NA	0.99996	3.38919	2.51146	0.457065	-0.420667	UP	UP	not sig	not sig
peak_94049	chr18	36172536	36172736	3	35	18	5	20	55	39	52	13	29	18	6	3	20	15	11	0.408238	3.73397e-05	NA	0.99996	0.523896	2.3233	-0.903335	0.896067	not sig	UP	not sig	not sig
peak_94050	chr18	36172888	36173088	18	25	29	12	35	84	59	110	19	28	18	2	14	21	27	23	0.00309227	6.59615e-07	NA	0.99996	1.48515	2.42958	-0.827367	0.117064	UP	UP	not sig	not sig
peak_94051	chr18	36178217	36178417	11	33	15	4	10	38	20	35	15	25	4	7	9	24	25	15	0.0421266	0.0999626	NA	0.99996	1.2345	0.996977	0.310255	0.0727274	UP	not sig	not sig	not sig
peak_94052	chr18	36178458	36178658	6	17	23	6	12	49	30	38	13	36	13	11	10	29	25	21	0.265918	0.00560782	NA	0.99996	0.624435	1.43043	-0.53541	0.270582	not sig	UP	not sig	not sig
peak_94053	chr18	36190298	36190498	7	29	16	0	17	45	22	22	4	16	4	1	5	9	17	11	0.0869717	0.102729	NA	0.99996	1.48263	1.32503	-0.806826	-0.964421	not sig	not sig	not sig	not sig
peak_94054	chr18	36195846	36196046	23	74	18	8	22	79	44	25	29	97	26	20	29	121	101	33	0.522756	0.562401	0.96404	0.99996	0.295662	-0.262255	0.172388	-0.385529	not sig	not sig	not sig	not sig
peak_94055	chr18	36196160	36196360	19	60	13	8	18	82	55	50	20	97	11	12	18	89	83	28	0.346878	0.525343	NA	0.99996	0.491367	0.328045	-0.0961681	-0.25949	not sig	not sig	not sig	not sig
peak_94056	chr18	36196734	36196934	5	58	8	2	14	35	79	36	25	87	16	16	20	53	103	31	0.0459272	0.150149	NA	0.99996	-1.15974	-0.788138	-0.531358	-0.159753	DOWN	not sig	not sig	not sig
peak_94057	chr18	36197450	36197650	52	132	53	14	84	205	119	115	77	208	73	41	85	260	181	105	0.759971	0.570883	0.738168	0.99996	0.107258	0.180562	-0.442421	-0.369117	not sig	not sig	not sig	not sig
peak_94058	chr18	36227590	36227790	16	22	21	5	16	29	34	13	27	48	30	21	18	82	44	29	0.818453	0.526065	NA	0.99996	-0.143429	-0.367942	0.094947	-0.129566	not sig	not sig	not sig	not sig
peak_94059	chr18	36242281	36242481	30	48	34	11	18	67	57	34	44	95	53	26	52	85	87	58	0.879737	0.581416	0.948669	0.99996	0.0773683	-0.262082	0.218411	-0.12104	not sig	not sig	not sig	not sig
peak_94060	chr18	36242568	36242768	1	14	3	2	8	17	3	12	9	25	2	4	1	19	22	14	0.808631	0.570232	NA	0.99996	0.282236	0.583121	-0.00868551	0.2922	not sig	not sig	not sig	not sig
peak_94061	chr18	36280924	36281124	71	282	76	31	93	101	284	138	161	588	110	110	113	324	441	317	0.0834808	0.00175313	0.641477	0.99996	-0.547412	-1.00408	0.581254	0.124583	not sig	DOWN	not sig	not sig
peak_94062	chr18	36286611	36286811	15	89	10	7	19	86	91	41	32	160	23	27	36	112	131	50	0.230592	0.299051	0.93416	0.99996	-0.553722	-0.455457	-0.255863	-0.157598	not sig	not sig	not sig	not sig
peak_94063	chr18	36287459	36287659	14	85	22	6	25	56	73	40	21	98	15	7	20	85	116	44	0.521857	0.464852	0.997568	0.99996	0.359202	-0.389976	-0.0170788	-0.766257	not sig	not sig	not sig	not sig
peak_94064	chr18	36303632	36303832	3	26	11	3	11	28	17	27	28	48	11	13	18	55	42	32	0.540603	0.667383	NA	0.99996	-0.412422	-0.282949	-0.122618	0.00685608	not sig	not sig	not sig	not sig
peak_94065	chr18	36313990	36314190	6	11	9	4	8	15	11	3	12	35	16	10	9	40	24	14	0.906295	0.612668	NA	0.99996	-0.0966158	-0.381623	0.297837	0.0128296	not sig	not sig	not sig	not sig
peak_94066	chr18	36318966	36319166	9	35	18	6	11	44	21	34	31	76	14	16	22	83	92	31	0.978323	0.507769	NA	0.99996	0.0189692	-0.390162	0.180814	-0.228317	not sig	not sig	not sig	not sig
peak_94067	chr18	36319968	36320168	15	54	16	6	38	76	71	61	43	117	16	31	27	75	111	79	0.526272	0.600369	0.867741	0.99996	-0.300579	0.238132	-0.426952	0.111759	not sig	not sig	not sig	not sig
peak_94068	chr18	36320414	36320614	4	33	9	6	10	28	38	29	22	102	9	17	20	59	79	38	0.311467	0.299351	NA	0.99996	-0.601905	-0.587007	0.0306341	0.0455316	not sig	not sig	not sig	not sig
peak_94069	chr18	36325634	36325834	10	32	11	14	12	35	35	17	64	88	59	24	66	92	96	101	0.181053	0.0250449	0.93123	0.99996	-0.721202	-1.21449	0.347574	-0.145714	not sig	DOWN	not sig	not sig
peak_94070	chr18	36328820	36329020	52	199	63	31	65	226	299	121	175	350	152	111	147	409	367	350	0.0759964	0.0554688	0.971895	0.99996	-0.585203	-0.656227	-0.126561	-0.197586	not sig	not sig	not sig	not sig
peak_94071	chr18	36337374	36337574	30	30	19	3	16	21	22	31	22	18	19	4	15	31	22	25	0.155211	0.991936	NA	0.99996	0.83646	-0.00765188	0.526019	-0.318093	not sig	not sig	not sig	not sig
peak_94072	chr18	36339216	36339416	37	83	38	15	38	39	34	26	66	112	75	16	59	122	67	34	0.65739	0.219016	0.634089	0.99996	0.208744	-0.544683	0.761988	0.0085614	not sig	not sig	not sig	not sig
peak_94073	chr18	36340748	36340948	6	6	7	2	10	4	11	12	45	73	33	12	25	79	74	41	0.00085315	0.000299915	NA	0.99996	-2.29872	-2.40214	-0.0681706	-0.171586	DOWN	DOWN	not sig	not sig
peak_94074	chr18	36348257	36348457	32	83	21	10	23	77	48	21	27	90	21	27	19	96	80	46	0.0898783	0.978902	0.743208	0.99996	0.711019	0.014599	0.638473	-0.0579475	not sig	not sig	not sig	not sig
peak_94075	chr18	36348694	36348894	38	174	51	13	57	168	187	106	96	327	65	52	66	279	240	124	0.141685	0.296039	0.908801	0.99996	-0.448375	-0.31926	-0.228412	-0.0992961	not sig	not sig	not sig	not sig
peak_94076	chr18	36355656	36355856	4	36	15	4	13	8	22	3	32	53	22	12	26	57	52	38	0.428455	0.00435585	NA	0.99996	-0.555834	-1.88411	0.9108	-0.417478	not sig	DOWN	not sig	not sig
peak_94077	chr18	36369256	36369456	11	15	6	3	8	9	15	6	22	33	19	7	9	29	27	19	0.431686	0.182345	NA	0.99996	-0.582892	-0.967649	0.655217	0.27046	not sig	not sig	not sig	not sig
peak_94078	chr18	36370610	36370810	17	25	28	1	31	56	26	18	11	14	11	4	7	17	21	8	0.0139669	0.00334308	NA	0.99996	1.50788	1.74785	-0.675241	-0.435276	UP	UP	not sig	not sig
peak_94079	chr18	36376674	36376874	13	16	17	3	9	30	13	21	5	19	6	2	7	14	20	5	0.0235558	0.112469	NA	0.99996	1.66983	1.19795	0.0986392	-0.373237	UP	not sig	not sig	not sig
peak_94080	chr18	36377468	36377668	23	51	24	7	36	51	48	23	18	45	18	12	8	69	28	27	0.0557964	0.0964989	NA	0.99996	0.981984	0.866309	0.0257553	-0.0899197	not sig	not sig	not sig	not sig
peak_94081	chr18	36384848	36385048	11	32	11	3	4	26	10	21	16	40	17	5	13	45	23	30	0.707038	0.426665	NA	0.99996	0.273061	-0.528531	0.723645	-0.0779476	not sig	not sig	not sig	not sig
peak_94082	chr18	36386398	36386598	7	51	14	1	10	38	42	27	33	36	34	17	29	71	50	46	0.143121	0.11772	NA	0.99996	-0.92756	-0.951486	-0.310448	-0.334374	not sig	not sig	not sig	not sig
peak_94083	chr18	36393192	36393392	8	17	11	2	11	19	35	17	24	38	17	16	26	43	26	43	0.249569	0.317836	NA	0.99996	-0.760364	-0.648042	-0.245497	-0.133175	not sig	not sig	not sig	not sig
peak_94084	chr18	36398520	36398720	13	15	12	2	16	18	21	14	38	50	39	14	21	65	56	74	0.0687131	0.0257304	NA	0.99996	-1.05133	-1.2497	-0.0265298	-0.224902	not sig	DOWN	not sig	not sig
peak_94085	chr18	36400577	36400777	18	62	22	17	54	87	42	51	28	87	22	20	27	88	65	54	0.0262569	0.0125742	0.977604	0.99996	0.873284	0.95225	-0.125683	-0.0467169	not sig	not sig	not sig	not sig
peak_94086	chr18	36403286	36403486	18	54	12	11	21	42	53	34	52	81	57	24	37	102	69	62	0.272005	0.27239	0.978839	0.99996	-0.538737	-0.545509	0.14664	0.139868	not sig	not sig	not sig	not sig
peak_94087	chr18	36404770	36404970	46	68	55	9	57	73	79	19	51	102	73	21	41	96	64	41	0.609376	0.725044	0.999277	0.99996	0.228863	0.166455	0.00670447	-0.0557041	not sig	not sig	not sig	not sig
peak_94088	chr18	36411722	36411922	4	19	7	1	4	14	12	13	24	36	22	10	31	46	42	13	0.0692755	0.0242784	NA	0.99996	-1.38083	-1.61338	-0.143924	-0.376478	not sig	DOWN	not sig	not sig
peak_94089	chr18	36416610	36416810	29	49	21	10	34	66	56	58	18	27	23	15	13	32	22	18	0.00989004	6.21729e-05	NA	0.99996	1.18601	1.84053	-0.146273	0.508246	UP	UP	not sig	not sig
peak_94090	chr18	36454284	36454484	14	76	16	3	19	107	77	29	39	131	36	31	33	189	132	63	0.082888	0.102366	0.811775	0.99996	-0.758959	-0.666007	-0.54197	-0.449019	not sig	not sig	not sig	not sig
peak_94091	chr18	36456675	36456875	2	4	3	1	6	11	16	7	10	25	15	12	12	31	27	30	0.0395416	0.307323	NA	0.99996	-1.76743	-0.822298	-1.19038	-0.245245	DOWN	not sig	not sig	not sig
peak_94092	chr18	36492846	36493046	3	14	13	7	10	47	46	8	22	36	13	12	21	53	33	42	0.986049	0.792773	NA	0.99996	-0.0150918	0.209114	-0.736828	-0.512622	not sig	not sig	not sig	not sig
peak_94093	chr18	36493144	36493344	8	13	7	4	7	40	33	37	9	29	7	2	13	56	26	18	0.534515	0.57006	NA	0.99996	0.51036	0.426816	-0.809364	-0.892907	not sig	not sig	not sig	not sig
peak_94094	chr18	36494990	36495190	4	5	4	2	2	5	7	2	18	39	19	16	22	40	38	18	0.028456	0.00231946	NA	0.99996	-1.66068	-2.38304	0.636521	-0.0858424	DOWN	DOWN	not sig	not sig
peak_94095	chr18	36498463	36498663	30	48	52	10	48	80	54	48	14	27	10	7	26	23	25	13	3.39431e-07	3.26951e-06	NA	0.99996	2.23898	2.01639	-0.191542	-0.414135	UP	UP	not sig	not sig
peak_94096	chr18	36509246	36509446	8	22	6	1	9	23	36	10	33	35	25	14	17	60	34	30	0.0361984	0.130212	NA	0.99996	-1.45005	-1.0123	-0.479467	-0.0417175	DOWN	not sig	not sig	not sig
peak_94097	chr18	36512440	36512640	8	11	6	2	7	14	25	3	33	57	48	12	26	84	43	35	0.00436884	0.00254393	NA	0.99996	-1.98288	-2.02137	-0.316977	-0.355471	DOWN	DOWN	not sig	not sig
peak_94098	chr18	36513945	36514145	19	28	25	9	17	51	42	12	87	140	74	39	70	166	89	76	0.017662	0.00995025	0.990101	0.99996	-1.02197	-1.12248	0.0641863	-0.0363253	DOWN	DOWN	not sig	not sig
peak_94099	chr18	36514182	36514382	8	16	6	1	8	16	23	8	30	71	16	8	25	84	52	38	0.0167274	0.00107322	NA	0.99996	-1.61172	-1.94751	-0.211064	-0.546863	DOWN	DOWN	not sig	not sig
peak_94100	chr18	36515804	36516004	42	157	59	15	47	161	234	129	86	225	54	47	61	216	177	127	0.82565	0.983403	0.938076	0.99996	-0.0852817	-0.00857119	-0.180912	-0.104202	not sig	not sig	not sig	not sig
peak_94101	chr18	36522069	36522269	30	80	39	19	52	82	85	77	64	125	58	31	54	122	94	81	0.673689	0.467107	0.996364	0.99996	0.161997	0.264164	-0.01856	0.0836064	not sig	not sig	not sig	not sig
peak_94102	chr18	36525592	36525792	40	79	49	17	53	142	98	106	84	134	57	40	69	191	111	108	0.620552	0.320159	0.901384	0.99996	0.184422	0.340997	-0.267866	-0.111291	not sig	not sig	not sig	not sig
peak_94103	chr18	36529862	36530062	46	128	69	21	70	188	139	97	60	113	51	29	73	126	86	74	0.00448059	0.00452182	0.915147	0.99996	0.91011	0.914793	-0.244629	-0.239946	not sig	not sig	not sig	not sig
peak_94104	chr18	36530103	36530303	14	67	12	6	10	66	62	45	11	30	6	9	8	32	22	17	0.0139597	0.00729824	NA	0.99996	1.32093	1.37132	0.0719725	0.122359	UP	UP	not sig	not sig
peak_94105	chr18	36541407	36541607	5	16	10	2	14	34	38	21	26	37	14	11	10	55	38	27	0.250932	0.861378	NA	0.99996	-0.759479	0.124937	-0.964783	-0.080367	not sig	not sig	not sig	not sig
peak_94106	chr18	36559995	36560195	34	194	63	13	63	311	257	113	114	393	83	67	82	390	302	194	0.0863895	0.563833	0.555877	0.99996	-0.555997	-0.20603	-0.633606	-0.283638	not sig	not sig	not sig	not sig
peak_94107	chr18	36560742	36560942	14	108	26	8	22	82	125	42	48	130	25	18	23	151	130	77	0.707258	0.265462	0.990517	0.99996	-0.198476	-0.518715	-0.0573047	-0.377544	not sig	not sig	not sig	not sig
peak_94108	chr18	36578606	36578806	10	16	9	1	8	22	15	14	1	8	4	1	6	7	14	5	0.0327928	0.267057	NA	0.99996	1.96683	1.00136	-0.216136	-1.18161	UP	not sig	not sig	not sig
peak_94109	chr18	36602884	36603084	4	8	3	3	6	9	2	10	8	17	10	5	7	13	13	25	0.821281	0.990062	NA	0.99996	0.223195	-0.0133186	0.609192	0.372678	not sig	not sig	not sig	not sig
peak_94110	chr18	36650522	36650722	19	30	33	12	37	23	25	21	112	147	68	46	57	149	76	89	0.0559705	0.0359178	0.844107	0.99996	-0.801492	-0.912925	0.514596	0.403164	not sig	not sig	not sig	not sig
peak_94111	chr18	36665945	36666145	21	59	28	5	34	76	56	39	38	65	23	10	19	63	46	42	0.397842	0.167212	NA	0.99996	0.408767	0.614285	-0.251799	-0.0462811	not sig	not sig	not sig	not sig
peak_94112	chr18	36669806	36670006	24	36	15	6	18	46	28	20	11	47	15	18	19	57	49	36	0.0934267	0.868275	NA	0.99996	0.85976	0.103923	0.429778	-0.326058	not sig	not sig	not sig	not sig
peak_94113	chr18	36669950	36670150	0	26	15	6	7	34	36	15	16	52	8	17	11	52	46	31	0.95553	0.971894	NA	0.99996	-0.0436784	0.0279118	-0.155151	-0.0835609	not sig	not sig	not sig	not sig
peak_94114	chr18	36670204	36670404	84	249	104	27	108	241	214	185	150	354	109	94	127	341	244	203	0.747697	0.818668	0.983791	0.99996	0.0894362	0.0654019	0.0629202	0.038886	not sig	not sig	not sig	not sig
peak_94115	chr18	36679218	36679418	259	647	287	76	324	557	560	475	348	753	284	215	290	725	568	456	0.0605297	0.192985	0.90786	0.99996	0.333096	0.248356	0.14309	0.0583501	not sig	not sig	not sig	not sig
peak_94116	chr18	36679713	36679913	4	59	21	3	32	53	63	34	24	67	20	17	27	61	76	51	0.744522	0.918089	NA	0.99996	-0.208239	-0.0670085	-0.642412	-0.501182	not sig	not sig	not sig	not sig
peak_94117	chr18	36698431	36698631	16	47	34	3	21	43	30	25	29	52	21	10	12	47	32	15	0.441438	0.293034	NA	0.99996	0.413835	0.551537	0.10661	0.244312	not sig	not sig	not sig	not sig
peak_94118	chr18	36699578	36699778	3	6	3	2	5	9	8	1	19	32	22	16	18	17	21	33	0.0642806	0.175108	NA	0.99996	-1.52744	-1.16855	0.0889684	0.447864	not sig	not sig	not sig	not sig
peak_94119	chr18	36700483	36700683	2	7	5	1	6	8	13	8	21	24	22	7	16	15	23	21	0.0293297	0.220619	NA	0.99996	-1.78015	-1.00707	-0.611947	0.161128	DOWN	not sig	not sig	not sig
peak_94120	chr18	36725550	36725750	5	23	8	4	10	47	12	18	4	22	5	4	7	22	25	10	0.0413434	0.0692159	NA	0.99996	1.42836	1.20045	-0.290949	-0.518856	UP	not sig	not sig	not sig
peak_94121	chr18	36725970	36726170	3	17	5	0	3	44	12	17	5	17	6	4	2	17	17	5	0.980064	0.218445	NA	0.99996	0.0311119	1.14697	-1.01575	0.10011	not sig	not sig	not sig	not sig
peak_94122	chr18	36734604	36734804	15	59	16	6	17	60	54	24	26	67	19	27	16	70	79	42	0.799152	0.993389	NA	0.99996	0.138098	-0.00484085	0.146268	0.00332853	not sig	not sig	not sig	not sig
peak_94123	chr18	36735087	36735287	65	254	77	31	70	285	184	108	105	332	78	62	82	381	279	214	0.143155	0.754205	0.915147	0.99996	0.411929	-0.103624	0.207257	-0.308296	not sig	not sig	not sig	not sig
peak_94124	chr18	36744354	36744554	36	124	76	21	57	204	140	140	135	313	104	81	95	334	309	191	0.154038	0.485327	0.876316	0.99996	-0.415693	-0.219709	-0.276234	-0.0802506	not sig	not sig	not sig	not sig
peak_94125	chr18	36744790	36744990	16	35	19	8	13	63	56	35	35	91	18	13	24	83	72	43	0.97275	0.988477	NA	0.99996	0.0216018	0.0090232	-0.109532	-0.122111	not sig	not sig	not sig	not sig
peak_94126	chr18	36759866	36760066	14	34	13	5	16	36	18	13	13	56	18	14	12	43	48	22	0.493166	0.912326	NA	0.99996	0.403682	0.0744801	0.370931	0.0417296	not sig	not sig	not sig	not sig
peak_94127	chr18	36760118	36760318	51	107	72	14	65	136	87	75	91	199	97	63	67	195	154	125	0.944536	0.981351	0.985436	0.99996	-0.0255556	0.00888195	0.0734078	0.107845	not sig	not sig	not sig	not sig
peak_94128	chr18	36760352	36760552	6	30	5	2	8	51	41	28	16	47	19	9	11	56	41	20	0.208999	0.922098	NA	0.99996	-0.840034	0.0712015	-1.00196	-0.0907247	not sig	not sig	not sig	not sig
peak_94129	chr18	36782422	36782622	14	63	10	5	14	25	26	26	37	101	48	32	44	90	77	62	0.049965	0.00191509	NA	0.99996	-0.966552	-1.5028	0.656842	0.120591	not sig	DOWN	not sig	not sig
peak_94130	chr18	36783069	36783269	71	248	124	38	117	258	234	168	223	423	195	125	157	443	376	288	0.299152	0.361385	0.999277	0.99996	-0.254721	-0.232863	0.00480916	0.0266672	not sig	not sig	not sig	not sig
peak_94131	chr18	36783596	36783796	10	56	23	4	19	38	47	64	31	74	23	17	19	49	62	48	0.680507	0.969194	NA	0.99996	-0.225642	-0.023268	0.0152614	0.217635	not sig	not sig	not sig	not sig
peak_94132	chr18	36793732	36793932	254	418	306	77	273	362	429	443	440	705	444	244	421	761	594	624	0.86391	0.175394	0.809143	0.99996	-0.0426208	-0.297704	0.270353	0.01527	not sig	not sig	not sig	not sig
peak_94133	chr18	36801656	36801856	140	342	179	35	200	411	319	349	213	435	174	148	137	421	375	329	0.395283	0.0504108	0.960626	0.99996	0.210191	0.462529	-0.102968	0.149371	not sig	not sig	not sig	not sig
peak_94134	chr18	36952521	36952721	5	13	9	1	1	16	15	7	16	45	13	9	9	35	30	13	0.22833	0.197063	NA	0.99996	-0.934446	-0.989783	0.232702	0.177364	not sig	not sig	not sig	not sig
peak_94135	chr18	36953113	36953313	3	5	4	1	5	16	22	9	14	22	8	12	6	26	25	12	0.133408	0.959316	NA	0.99996	-1.26498	0.0491748	-1.04688	0.267272	not sig	not sig	not sig	not sig
peak_94136	chr18	36992880	36993080	3	5	1	0	4	9	7	3	8	23	13	10	8	34	13	18	0.0566355	0.198662	NA	0.99996	-2.04336	-1.25818	-0.723674	0.0615013	not sig	not sig	not sig	not sig
peak_94137	chr18	36997666	36997866	1	1	1	3	2	9	1	14	17	32	5	10	7	25	18	14	0.160892	0.968742	NA	0.99996	-1.50172	0.0477174	-0.52501	1.02443	not sig	not sig	not sig	not sig
peak_94138	chr18	37010586	37010786	5	7	6	3	4	10	7	9	12	33	19	6	14	47	31	13	0.389903	0.134844	NA	0.99996	-0.694514	-1.12272	0.0898426	-0.338362	not sig	not sig	not sig	not sig
peak_94139	chr18	37010838	37011038	1	17	3	0	3	10	7	7	6	19	12	5	1	22	21	12	0.241674	0.368913	NA	0.99996	-1.28087	-0.961271	-0.191472	0.128129	not sig	not sig	not sig	not sig
peak_94140	chr18	37014084	37014284	0	0	0	3	1	0	0	0	14	22	11	12	8	29	12	13	0.0583097	0.0427397	NA	0.99996	-2.32773	-2.88809	1.22864	0.668279	not sig	DOWN	not sig	not sig
peak_94141	chr18	37020013	37020213	2	4	10	2	2	11	11	3	10	30	6	5	7	31	15	12	0.724043	0.574357	NA	0.99996	-0.368594	-0.564013	0.0131494	-0.18227	not sig	not sig	not sig	not sig
peak_94142	chr18	37020202	37020402	2	4	2	1	6	17	9	2	5	19	2	2	2	25	14	10	0.892847	0.83314	NA	0.99996	-0.187244	0.248489	-0.979983	-0.54425	not sig	not sig	not sig	not sig
peak_94143	chr18	37020564	37020764	0	8	2	2	1	6	0	4	1	25	6	4	6	17	14	13	0.987092	0.254619	NA	0.99996	-0.0236481	-1.3641	1.09663	-0.243827	not sig	not sig	not sig	not sig
peak_94144	chr18	37089605	37089805	9	40	7	2	4	47	23	11	8	51	7	9	6	32	22	4	0.706761	0.329969	NA	0.99996	0.296169	0.682606	0.0904236	0.47686	not sig	not sig	not sig	not sig
peak_94145	chr18	37090154	37090354	5	47	7	5	11	70	39	10	13	39	10	11	9	65	34	16	0.532975	0.358681	NA	0.99996	0.410135	0.545539	-0.395565	-0.260162	not sig	not sig	not sig	not sig
peak_94148	chr18	37121824	37122024	6	17	5	3	10	18	13	18	29	38	20	18	19	23	16	22	0.16107	0.906549	NA	0.99996	-0.927557	0.0930402	-0.0195108	1.00109	not sig	not sig	not sig	not sig
peak_94149	chr18	37141623	37141823	27	11	28	19	23	59	25	129	4	11	9	3	4	11	18	14	3.41276e-07	8.61384e-08	NA	0.99996	3.11041	3.32538	-0.0895474	0.125424	UP	UP	not sig	not sig
peak_94150	chr18	37141912	37142112	18	12	22	7	22	77	19	134	5	20	5	5	5	11	10	6	0.000647466	3.59936e-08	NA	0.99996	2.25029	3.6784	-0.620585	0.807521	UP	UP	not sig	not sig
peak_94151	chr18	37143614	37143814	20	50	11	6	27	74	53	37	35	102	19	19	24	124	97	48	0.720092	0.755461	0.916366	0.99996	-0.18733	-0.151052	-0.311989	-0.275711	not sig	not sig	not sig	not sig
peak_94152	chr18	37144118	37144318	11	43	15	7	15	130	64	66	37	100	18	18	39	116	84	37	0.732488	0.405938	0.627718	0.99996	-0.207732	0.440018	-0.93418	-0.28643	not sig	not sig	not sig	not sig
peak_94153	chr18	37144476	37144676	16	62	39	11	30	112	58	41	36	100	32	21	32	128	71	58	0.234881	0.248517	0.922552	0.99996	0.460907	0.435186	-0.253164	-0.278885	not sig	not sig	not sig	not sig
peak_94154	chr18	37144782	37144982	13	36	12	6	18	65	52	37	21	48	8	15	10	75	55	13	0.470995	0.11977	NA	0.99996	0.42943	0.819126	-0.47321	-0.0835146	not sig	not sig	not sig	not sig
peak_94155	chr18	37149368	37149568	27	57	32	8	28	64	55	33	54	96	40	27	35	76	70	44	0.966287	0.834988	0.970806	0.99996	-0.0205813	0.0961348	0.144026	0.260742	not sig	not sig	not sig	not sig
peak_94156	chr18	37149608	37149808	10	39	34	0	23	48	21	21	8	27	17	8	6	27	31	14	0.188478	0.154531	NA	0.99996	0.875838	0.942358	-0.423835	-0.357315	not sig	not sig	not sig	not sig
peak_94157	chr18	37155130	37155330	6	13	15	2	16	44	33	26	6	12	3	2	8	13	4	4	0.0677862	0.00053816	NA	0.99996	1.45445	2.48767	-1.2896	-0.256372	not sig	UP	not sig	not sig
peak_94158	chr18	37156150	37156350	17	20	12	3	6	24	24	16	6	13	5	2	2	8	5	9	0.017584	0.0210242	NA	0.99996	1.79555	1.81627	0.573406	0.59412	UP	UP	not sig	not sig
peak_94159	chr18	37156320	37156520	0	22	4	1	20	23	12	3	3	6	4	5	5	6	2	8	0.475985	0.0924913	NA	0.99996	0.912278	1.97153	-0.840716	0.218532	not sig	not sig	not sig	not sig
peak_94160	chr18	37164154	37164354	17	21	13	5	17	30	17	34	11	16	12	19	11	17	21	23	0.0823424	0.0307953	NA	0.99996	1.00568	1.27617	0.27834	0.548835	not sig	UP	not sig	not sig
peak_94161	chr18	37165724	37165924	8	8	8	3	11	33	9	22	2	8	2	5	5	7	8	4	0.00927757	0.000545652	NA	0.99996	2.11184	2.665	-0.423474	0.129684	UP	UP	not sig	not sig
peak_94162	chr18	37170524	37170724	6	10	5	7	9	20	6	39	8	9	4	3	1	8	18	13	0.0382543	0.0113896	NA	0.99996	1.63105	1.98228	0.195658	0.546882	UP	UP	not sig	not sig
peak_94163	chr18	37172326	37172526	42	84	62	12	63	79	93	59	35	108	44	21	28	128	84	41	0.0640792	0.192581	0.990101	0.99996	0.694708	0.510071	-0.0514466	-0.236083	not sig	not sig	not sig	not sig
peak_94164	chr18	37176754	37176954	19	44	42	4	32	79	30	13	19	61	24	25	20	65	53	49	0.124773	0.401157	NA	0.99996	0.789722	0.474054	0.0595775	-0.25609	not sig	not sig	not sig	not sig
peak_94165	chr18	37178482	37178682	21	50	33	4	22	64	40	60	75	203	58	50	50	136	133	78	0.00753219	0.0854142	0.99931	0.99996	-1.04768	-0.691051	-0.00539602	0.351234	DOWN	not sig	not sig	not sig
peak_94166	chr18	37180316	37180516	40	113	71	4	71	124	88	65	16	48	19	21	30	60	45	35	0.000193729	0.00189005	0.942421	0.99996	1.5905	1.34654	-0.239145	-0.483106	UP	UP	not sig	not sig
peak_94167	chr18	37188124	37188324	3	8	13	0	10	9	27	31	10	13	10	7	7	10	14	16	0.527848	0.549672	NA	0.99996	-0.553365	0.516283	-0.875425	0.194223	not sig	not sig	not sig	not sig
peak_94168	chr18	37189092	37189292	16	14	5	3	9	23	7	19	20	39	16	14	10	30	34	16	0.808899	0.948117	NA	0.99996	-0.196975	0.0570487	0.402864	0.656888	not sig	not sig	not sig	not sig
peak_94169	chr18	37217266	37217466	34	150	51	23	50	99	130	115	104	301	82	60	65	200	244	121	0.216564	0.239588	0.907857	0.99996	-0.397503	-0.389946	0.251154	0.258711	not sig	not sig	not sig	not sig
peak_94170	chr18	37217660	37217860	7	19	11	9	11	28	17	15	20	55	4	21	7	25	55	28	0.472643	0.458691	NA	0.99996	0.442843	0.469608	0.569732	0.596497	not sig	not sig	not sig	not sig
peak_94171	chr18	37217874	37218074	36	113	40	10	63	135	123	83	67	267	42	57	33	157	271	149	0.538914	0.818805	0.970419	0.99996	-0.282908	-0.117945	-0.162703	0.00226029	not sig	not sig	not sig	not sig
peak_94172	chr18	37218212	37218412	89	231	155	62	194	351	242	243	286	645	217	176	244	560	535	387	0.42382	0.941195	0.920199	0.99996	-0.181895	0.0202443	-0.152474	0.0496652	not sig	not sig	not sig	not sig
peak_94173	chr18	37264906	37265106	0	1	5	0	0	2	1	7	8	22	5	5	12	24	18	14	0.123678	0.0564923	NA	0.99996	-2.06304	-2.5108	0.00333609	-0.444424	not sig	not sig	not sig	not sig
peak_94174	chr18	37307370	37307570	0	5	5	1	1	7	8	2	6	13	3	5	6	18	7	24	0.751415	0.42007	NA	0.99996	-0.424526	-0.976324	0.0990128	-0.452785	not sig	not sig	not sig	not sig
peak_94175	chr18	37400732	37400932	1	2	0	0	6	9	0	7	6	17	1	4	2	25	12	3	0.285179	0.897783	NA	0.99996	-1.77153	0.204829	-1.74643	0.229925	not sig	not sig	not sig	not sig
peak_94176	chr18	37504168	37504368	6	3	3	1	6	1	4	6	4	5	7	3	8	21	11	11	0.992433	0.201868	NA	0.99996	0.0132147	-1.46671	0.357885	-1.12204	not sig	not sig	not sig	not sig
peak_94177	chr18	37643654	37643854	1	20	2	1	3	12	24	4	9	45	2	3	4	13	29	20	0.358857	0.323261	NA	0.99996	-1.05949	-1.03259	0.017265	0.0441691	not sig	not sig	not sig	not sig
peak_94178	chr18	37644144	37644344	130	246	181	39	157	360	263	222	314	568	215	193	204	602	458	381	0.359581	0.624111	0.995126	0.99996	-0.225122	-0.133573	0.0168937	0.108443	not sig	not sig	not sig	not sig
peak_94179	chr18	37655533	37655733	1	15	6	2	6	17	24	15	17	37	10	14	10	39	31	27	0.130577	0.521337	NA	0.99996	-1.09431	-0.467062	-0.465839	0.161408	not sig	not sig	not sig	not sig
peak_94180	chr18	37655800	37656000	9	31	4	5	7	27	36	26	18	63	41	23	31	97	75	59	0.0545554	0.0120663	NA	0.99996	-1.11201	-1.38826	-0.0916677	-0.36792	not sig	DOWN	not sig	not sig
peak_94181	chr18	37674175	37674375	6	15	6	3	13	31	11	6	15	37	13	11	16	48	28	32	0.915593	0.838953	NA	0.99996	-0.0853811	-0.148193	-0.196165	-0.258977	not sig	not sig	not sig	not sig
peak_94182	chr18	37685140	37685340	3	5	2	1	6	4	3	16	6	27	12	5	4	29	13	8	0.214245	0.653814	NA	0.99996	-1.41478	-0.524861	-0.501225	0.388696	not sig	not sig	not sig	not sig
peak_94183	chr18	37687608	37687808	7	5	7	2	10	5	10	13	54	59	79	25	43	107	59	81	3.12201e-05	3.96011e-05	NA	0.99996	-2.65724	-2.57788	-0.230749	-0.151386	DOWN	DOWN	not sig	not sig
peak_94184	chr18	37694273	37694473	0	2	3	0	0	13	10	0	11	18	6	5	4	30	25	11	0.0740363	0.279718	NA	0.99996	-2.40745	-1.36707	-1.51889	-0.478511	not sig	not sig	not sig	not sig
peak_94186	chr18	37714637	37714837	2	12	10	1	13	5	22	9	23	22	25	12	9	44	27	31	0.0632959	0.137288	NA	0.99996	-1.49874	-1.20494	-0.463536	-0.169734	not sig	not sig	not sig	not sig
peak_94187	chr18	37714849	37715049	6	5	4	0	2	13	9	5	7	21	5	2	8	27	14	7	0.632587	0.399587	NA	0.99996	-0.579317	-0.878437	-0.396176	-0.695296	not sig	not sig	not sig	not sig
peak_94188	chr18	37725569	37725769	0	10	1	1	6	8	4	5	12	24	6	3	8	37	25	10	0.203456	0.178941	NA	0.99996	-1.46109	-1.30705	-0.619032	-0.464985	not sig	not sig	not sig	not sig
peak_94189	chr18	37725796	37725996	0	3	1	1	2	7	0	12	6	14	5	7	1	29	15	8	0.302143	0.938875	NA	0.99996	-1.47041	-0.120225	-0.74448	0.60571	not sig	not sig	not sig	not sig
peak_94190	chr18	37730852	37731052	0	0	2	0	2	8	1	2	8	31	9	6	6	32	24	25	0.0257002	0.22269	NA	0.99996	-2.97109	-1.31435	-1.90574	-0.249001	DOWN	not sig	not sig	not sig
peak_94191	chr18	37736783	37736983	4	26	7	6	3	16	13	14	21	47	21	10	24	73	31	20	0.57016	0.0799141	NA	0.99996	-0.426632	-1.18913	0.612674	-0.149824	not sig	not sig	not sig	not sig
peak_94192	chr18	37737048	37737248	0	2	1	2	3	15	15	15	15	22	2	7	8	30	16	17	0.0987397	0.847738	NA	0.99996	-1.89343	0.202749	-1.8704	0.225773	not sig	not sig	not sig	not sig
peak_94193	chr18	37741924	37742124	9	15	7	2	12	27	23	15	26	55	24	15	13	78	46	46	0.0772186	0.211533	NA	0.99996	-1.08553	-0.737018	-0.437308	-0.088792	not sig	not sig	not sig	not sig
peak_94194	chr18	37742210	37742410	2	4	6	4	3	22	22	19	13	35	8	4	14	33	18	14	0.553923	0.678045	NA	0.99996	-0.566206	0.387718	-1.03911	-0.0851906	not sig	not sig	not sig	not sig
peak_94195	chr18	37747361	37747561	1	7	0	0	2	7	2	9	8	20	5	4	4	32	12	5	0.0668986	0.295517	NA	0.99996	-2.45486	-1.2591	-0.915103	0.280655	not sig	not sig	not sig	not sig
peak_94196	chr18	37751496	37751696	2	18	1	4	7	21	6	6	18	27	11	12	13	46	30	29	0.585991	0.405548	NA	0.99996	-0.459972	-0.64321	0.214967	0.0317286	not sig	not sig	not sig	not sig
peak_94197	chr18	37755608	37755808	3	18	2	3	3	16	20	3	20	28	15	4	12	42	30	24	0.276672	0.111368	NA	0.99996	-0.983186	-1.34672	0.050612	-0.312923	not sig	not sig	not sig	not sig
peak_94198	chr18	37755866	37756066	3	3	0	0	2	7	10	4	7	24	5	9	4	27	19	12	0.0438926	0.19597	NA	0.99996	-2.47859	-1.37264	-0.884186	0.221765	DOWN	not sig	not sig	not sig
peak_94199	chr18	37761550	37761750	5	4	7	5	13	27	25	5	26	67	27	14	25	108	65	39	0.0370052	0.164753	NA	0.99996	-1.31852	-0.842675	-1.05626	-0.580418	DOWN	not sig	not sig	not sig
peak_94200	chr18	37761816	37762016	1	8	3	0	4	13	3	11	8	51	7	10	8	38	33	6	0.0818144	0.396841	NA	0.99996	-1.85993	-0.855173	-0.865162	0.139595	not sig	not sig	not sig	not sig
peak_94201	chr18	37765830	37766030	13	20	7	6	13	23	28	17	30	56	23	22	13	98	68	35	0.284786	0.169911	NA	0.99996	-0.629294	-0.782054	0.121372	-0.0313879	not sig	not sig	not sig	not sig
peak_94202	chr18	37767612	37767812	1	1	5	2	2	6	10	5	13	22	7	3	6	37	19	7	0.26473	0.48722	NA	0.99996	-1.24271	-0.774742	-0.736728	-0.268758	not sig	not sig	not sig	not sig
peak_94203	chr18	37768234	37768434	21	56	12	10	25	49	46	52	57	149	69	39	52	166	89	87	0.0197087	0.053489	0.995721	0.99996	-0.979515	-0.808544	0.0277149	0.198685	not sig	not sig	not sig	not sig
peak_94204	chr18	37787436	37787636	15	20	31	1	10	22	20	14	6	15	14	13	11	23	23	10	0.117809	0.591306	NA	0.99996	1.02447	0.410187	0.335285	-0.278994	not sig	not sig	not sig	not sig
peak_94205	chr18	37800856	37801056	5	34	17	4	23	37	27	23	19	38	14	16	17	31	41	14	0.725054	0.220688	NA	0.99996	0.231681	0.70736	-0.351819	0.123859	not sig	not sig	not sig	not sig
peak_94206	chr18	37806366	37806566	50	121	58	13	86	205	122	96	83	228	67	55	66	250	156	108	0.924398	0.195037	0.777023	0.99996	0.0346264	0.372575	-0.400655	-0.0627065	not sig	not sig	not sig	not sig
peak_94207	chr18	37807012	37807212	8	51	25	1	19	71	44	30	23	68	18	10	28	101	90	27	0.869232	0.470251	NA	0.99996	-0.109225	-0.39511	-0.71755	-1.00344	not sig	not sig	not sig	not sig
peak_94208	chr18	37814887	37815087	28	86	37	12	31	112	74	89	44	136	28	29	25	85	101	66	0.304738	0.0889365	0.987575	0.99996	0.399795	0.632885	0.0733949	0.306485	not sig	not sig	not sig	not sig
peak_94209	chr18	37815261	37815461	40	137	58	21	57	197	120	105	87	213	69	53	72	205	180	113	0.612725	0.359105	0.956974	0.99996	0.166245	0.281923	-0.133337	-0.0176594	not sig	not sig	not sig	not sig
peak_94210	chr18	37816146	37816346	24	55	30	5	22	96	49	20	19	63	15	10	8	68	46	18	0.0366248	0.0647966	NA	0.99996	1.02468	0.913382	-0.0492033	-0.160501	UP	not sig	not sig	not sig
peak_94211	chr18	37819325	37819525	33	90	63	16	51	97	86	66	140	447	151	97	133	436	327	208	2.11192e-05	5.19205e-07	0.986283	0.99996	-1.13667	-1.32571	0.0635757	-0.125467	DOWN	DOWN	not sig	not sig
peak_94212	chr18	37819892	37820092	8	48	20	1	24	63	50	15	15	88	23	13	28	128	97	36	0.51762	0.125256	NA	0.99996	-0.370672	-0.735178	-0.77576	-1.14027	not sig	not sig	not sig	not sig
peak_94213	chr18	37824002	37824202	13	46	17	9	20	42	40	21	65	133	51	19	43	130	99	91	0.0703533	0.0101537	0.96388	0.99996	-0.815964	-1.11961	0.193514	-0.110129	not sig	DOWN	not sig	not sig
peak_94214	chr18	37824374	37824574	16	40	12	10	14	59	116	39	51	141	53	43	46	160	106	91	0.00851904	0.0757506	0.892089	0.99996	-1.20498	-0.825266	-0.411654	-0.0319434	DOWN	not sig	not sig	not sig
peak_94215	chr18	37824939	37825139	12	75	29	9	27	73	57	24	42	128	40	23	45	106	110	57	0.768758	0.306019	0.999277	0.99996	-0.147045	-0.451147	-0.0070857	-0.311188	not sig	not sig	not sig	not sig
peak_94216	chr18	37825383	37825583	18	58	15	8	30	82	42	52	14	66	14	21	15	43	48	33	0.0835018	0.00494114	NA	0.99996	0.794091	1.21835	-0.122738	0.301517	not sig	UP	not sig	not sig
peak_94217	chr18	37826184	37826384	7	24	9	5	10	27	28	8	43	54	30	18	20	61	49	67	0.151531	0.139658	NA	0.99996	-0.881591	-0.91426	0.157893	0.125224	not sig	not sig	not sig	not sig
peak_94218	chr18	37826355	37826555	7	13	1	4	6	33	52	11	16	28	9	11	12	42	20	17	0.423462	0.776503	NA	0.99996	-0.677129	0.244566	-0.858783	0.0629122	not sig	not sig	not sig	not sig
peak_94219	chr18	37835597	37835797	10	29	12	4	6	28	42	19	20	50	15	11	12	54	51	43	0.774157	0.270624	NA	0.99996	-0.194558	-0.645014	0.239432	-0.211024	not sig	not sig	not sig	not sig
peak_94220	chr18	37836325	37836525	7	17	3	5	0	15	21	25	17	37	11	14	20	47	26	18	0.494194	0.298907	NA	0.99996	-0.592108	-0.868353	0.457333	0.181088	not sig	not sig	not sig	not sig
peak_94221	chr18	37842114	37842314	20	54	22	8	39	72	56	41	44	216	57	22	62	196	165	95	0.0699587	0.0240802	0.877432	0.99996	-0.76825	-0.901017	-0.394169	-0.526936	not sig	not sig	not sig	not sig
peak_94222	chr18	37842686	37842886	41	116	59	27	62	128	109	96	124	308	127	70	135	337	271	213	0.130039	0.00758953	0.985868	0.99996	-0.421082	-0.713784	0.0652083	-0.227494	not sig	not sig	not sig	not sig
peak_94223	chr18	37849549	37849749	18	54	21	4	21	51	34	25	39	63	48	19	34	77	81	81	0.665638	0.138153	0.979789	0.99996	-0.238875	-0.722351	0.145381	-0.338095	not sig	not sig	not sig	not sig
peak_94224	chr18	37851156	37851356	7	53	26	7	20	54	48	31	37	92	22	14	23	64	67	35	0.916417	0.868013	NA	0.99996	-0.0637455	0.0976277	-0.101667	0.0597063	not sig	not sig	not sig	not sig
peak_94225	chr18	37852187	37852387	87	191	113	52	144	241	186	169	209	360	125	120	133	440	322	240	0.421598	0.540592	0.965407	0.99996	0.204459	0.164951	0.0993079	0.0598004	not sig	not sig	not sig	not sig
peak_94226	chr18	37854546	37854746	4	14	4	2	4	8	10	19	17	45	27	10	18	66	42	46	0.0170963	0.00149881	NA	0.99996	-1.68556	-2.10547	0.103448	-0.316471	DOWN	DOWN	not sig	not sig
peak_94227	chr18	37860940	37861140	35	39	51	8	64	59	27	64	7	15	12	7	11	13	28	8	9.39666e-07	2.54488e-06	NA	0.99996	2.60577	2.55455	-0.177838	-0.229058	UP	UP	not sig	not sig
peak_94228	chr18	37863362	37863562	0	1	2	0	3	4	1	9	16	26	13	3	10	30	6	19	0.00846287	0.224345	NA	0.99996	-3.17583	-1.29338	-1.61206	0.270395	DOWN	not sig	not sig	not sig
peak_94229	chr18	37877280	37877480	179	378	191	62	227	304	337	280	347	585	310	209	273	541	500	441	0.682272	0.391953	0.804984	0.99996	-0.0970153	-0.197774	0.274572	0.173813	not sig	not sig	not sig	not sig
peak_94230	chr18	37877694	37877894	31	85	18	19	7	37	93	23	19	58	11	9	17	45	51	19	0.00552703	0.891745	NA	0.99996	1.35996	0.0896942	1.23705	-0.0332103	UP	not sig	not sig	not sig
peak_94231	chr18	37880102	37880302	55	125	70	21	67	142	116	91	137	286	108	101	97	296	227	203	0.232198	0.146073	0.917143	0.99996	-0.32632	-0.395575	0.195507	0.126251	not sig	not sig	not sig	not sig
peak_94232	chr18	37883554	37883754	38	115	65	22	80	117	75	90	150	252	116	98	92	273	214	189	0.178137	0.31128	0.947104	0.99996	-0.393875	-0.312409	0.154994	0.23646	not sig	not sig	not sig	not sig
peak_94233	chr18	37899840	37900040	2	3	4	1	12	11	6	21	9	17	9	1	13	16	20	13	0.396557	0.93798	NA	0.99996	-0.919753	0.0864068	-1.66434	-0.658182	not sig	not sig	not sig	not sig
peak_94234	chr18	37908144	37908344	7	32	12	6	17	29	22	10	25	57	12	20	23	49	57	33	0.915544	0.528159	NA	0.99996	0.0691842	-0.358093	0.350831	-0.0764459	not sig	not sig	not sig	not sig
peak_94235	chr18	37921232	37921432	5	7	2	0	2	4	7	11	11	17	9	7	9	22	21	13	0.101758	0.0532078	NA	0.99996	-1.68912	-1.91809	0.217772	-0.011199	not sig	not sig	not sig	not sig
peak_94236	chr18	37926688	37926888	3	13	7	6	5	3	5	15	23	75	31	24	17	66	57	57	0.0361231	0.00151658	NA	0.99996	-1.3112	-2.1223	1.21874	0.40764	DOWN	DOWN	not sig	not sig
peak_94237	chr18	37935352	37935552	86	396	111	38	103	328	356	295	207	605	158	125	143	552	484	294	0.239128	0.253177	0.992251	0.99996	-0.282038	-0.278854	0.027105	0.0302882	not sig	not sig	not sig	not sig
peak_94238	chr18	37954485	37954685	8	18	12	3	6	35	44	26	18	40	16	15	9	42	30	17	0.511567	0.497889	NA	0.99996	-0.438772	0.439475	-0.509852	0.368395	not sig	not sig	not sig	not sig
peak_94239	chr18	37954626	37954826	11	51	22	2	21	50	44	44	17	68	18	13	19	63	65	40	0.927097	0.926624	NA	0.99996	0.0578699	-0.0545129	-0.309715	-0.422097	not sig	not sig	not sig	not sig
peak_94240	chr18	37954976	37955176	109	415	155	53	150	405	355	315	260	536	184	152	161	502	444	323	0.84532	0.495273	0.982056	0.99996	0.0521228	0.169499	0.0629152	0.180291	not sig	not sig	not sig	not sig
peak_94241	chr18	37955521	37955721	44	193	83	14	69	277	191	115	84	327	70	59	72	340	281	121	0.971139	0.923812	0.811775	0.99996	0.013726	0.034791	-0.373799	-0.352734	not sig	not sig	not sig	not sig
peak_94242	chr18	37956248	37956448	39	106	43	8	48	137	121	78	54	143	47	30	49	172	123	52	0.893724	0.609228	0.819761	0.99996	0.0570152	0.190058	-0.405407	-0.272365	not sig	not sig	not sig	not sig
peak_94243	chr18	37969460	37969660	7	34	9	1	16	51	55	29	36	65	23	13	25	96	72	39	0.0209508	0.195878	NA	0.99996	-1.29265	-0.665356	-1.08288	-0.455583	DOWN	not sig	not sig	not sig
peak_94244	chr18	37969802	37970002	53	98	64	21	63	148	126	99	105	258	42	61	91	287	192	154	0.681258	0.735923	0.985966	0.99996	0.151253	-0.127042	0.0713371	-0.206958	not sig	not sig	not sig	not sig
peak_94245	chr18	37984266	37984466	17	28	27	7	17	58	43	43	43	121	53	32	33	128	103	57	0.103075	0.379847	0.927702	0.99996	-0.687196	-0.387351	-0.27835	0.0214945	not sig	not sig	not sig	not sig
peak_94246	chr18	37986688	37986888	9	10	7	9	6	10	18	8	77	104	52	24	38	89	63	58	0.00322562	0.00176996	NA	0.99996	-1.68985	-1.9092	0.713981	0.494631	DOWN	DOWN	not sig	not sig
peak_94247	chr18	37997528	37997728	14	78	8	8	4	30	113	13	10	19	10	7	10	17	16	15	0.125874	0.618408	NA	0.99996	1.11195	0.422147	0.699835	0.0100313	not sig	not sig	not sig	not sig
peak_94248	chr18	37999475	37999675	1	38	4	5	12	23	46	14	25	36	45	14	29	37	34	42	0.161307	0.36495	NA	0.99996	-1.12301	-0.769699	-0.396725	-0.0434169	not sig	not sig	not sig	not sig
peak_94249	chr18	38004562	38004762	2	14	11	1	13	20	19	15	6	19	5	10	3	24	19	13	0.772142	0.202217	NA	0.99996	0.266981	0.985401	-0.725946	-0.00752528	not sig	not sig	not sig	not sig
peak_94250	chr18	38013828	38014028	25	108	41	15	32	151	72	71	60	157	61	25	38	172	129	73	0.725642	0.648193	0.982292	0.99996	0.149212	0.188892	-0.102406	-0.0627257	not sig	not sig	not sig	not sig
peak_94251	chr18	38014198	38014398	42	127	54	15	54	141	139	88	99	269	123	54	96	289	222	123	0.0378053	0.0509215	0.892769	0.99996	-0.596341	-0.550561	-0.248005	-0.202224	not sig	not sig	not sig	not sig
peak_94252	chr18	38014945	38015145	26	89	55	13	64	104	79	55	104	319	138	69	125	359	211	129	0.00121998	0.0022176	0.872165	0.99996	-0.952059	-0.882731	-0.303287	-0.23396	not sig	not sig	not sig	not sig
peak_94253	chr18	38015272	38015472	19	40	17	5	16	42	57	36	39	94	44	26	30	109	77	59	0.0735631	0.0892803	0.986333	0.99996	-0.792422	-0.73258	-0.0949776	-0.0351351	not sig	not sig	not sig	not sig
peak_94254	chr18	38025160	38025360	8	18	6	5	21	40	28	16	50	134	28	15	31	159	112	54	0.00484552	0.02462	NA	0.99996	-1.5132	-1.09249	-0.746715	-0.325998	DOWN	DOWN	not sig	not sig
peak_94255	chr18	38025604	38025804	3	29	8	4	7	49	19	14	8	56	22	5	12	54	56	20	0.839239	0.750153	NA	0.99996	-0.164401	-0.237522	-0.552117	-0.625237	not sig	not sig	not sig	not sig
peak_94256	chr18	38036131	38036331	1	0	3	0	2	0	9	6	17	33	10	10	9	30	17	24	0.00169206	0.0169109	NA	0.99996	-3.80654	-2.91257	-0.674363	0.219601	DOWN	DOWN	not sig	not sig
peak_94257	chr18	38038549	38038749	9	29	28	6	17	30	20	15	17	31	7	9	12	28	22	18	0.0190354	0.146227	NA	0.99996	1.25912	0.827468	0.453456	0.0218013	UP	not sig	not sig	not sig
peak_94258	chr18	38041956	38042156	15	41	7	4	19	29	16	17	34	50	38	12	25	45	35	19	0.417836	0.634852	NA	0.99996	-0.510993	-0.313278	0.15832	0.356034	not sig	not sig	not sig	not sig
peak_94259	chr18	38050125	38050325	24	45	8	7	10	37	87	24	29	63	51	26	27	95	63	65	0.276917	0.109854	0.973795	0.99996	-0.665519	-0.974987	0.212246	-0.0972223	not sig	not sig	not sig	not sig
peak_94260	chr18	38061670	38061870	12	33	22	15	31	81	24	95	12	19	11	5	15	19	22	18	2.85846e-05	5.13106e-07	NA	0.99996	2.17544	2.56239	-0.371913	0.0150415	UP	UP	not sig	not sig
peak_94261	chr18	38064918	38065118	7	18	12	8	18	22	14	29	81	181	64	40	77	209	128	86	0.000148363	0.000177408	0.989104	0.99996	-1.79427	-1.71555	-0.0837469	-0.00502687	DOWN	DOWN	not sig	not sig
peak_94262	chr18	38068094	38068294	127	340	170	58	211	389	320	316	221	471	175	142	185	516	408	280	0.116806	0.063172	0.976853	0.99996	0.322591	0.386077	-0.0678615	-0.00437639	not sig	not sig	not sig	not sig
peak_94263	chr18	38077225	38077425	18	56	40	5	24	55	21	14	24	33	22	11	25	38	32	11	0.0126027	0.199529	NA	0.99996	1.17747	0.655709	0.334132	-0.187627	UP	not sig	not sig	not sig
peak_94264	chr18	38083248	38083448	25	53	40	4	28	69	57	33	64	178	50	26	49	172	110	39	0.090447	0.105364	0.953514	0.99996	-0.702655	-0.658175	-0.198927	-0.154447	not sig	not sig	not sig	not sig
peak_94265	chr18	38084996	38085196	16	33	25	15	26	57	25	38	30	72	19	28	22	95	64	42	0.112594	0.226838	NA	0.99996	0.667428	0.52517	0.210715	0.0684568	not sig	not sig	not sig	not sig
peak_94266	chr18	38087358	38087558	49	92	93	15	91	138	65	56	20	36	19	10	26	45	45	34	5.97689e-14	1.07336e-08	0.997568	0.99996	2.54931	1.92062	-0.0122968	-0.64099	UP	UP	not sig	not sig
peak_94267	chr18	38090995	38091195	68	20	53	43	69	146	51	322	15	23	9	13	14	23	17	32	2.90126e-12	1.08754e-16	0.980328	0.99996	3.21911	3.96561	-0.145626	0.600879	UP	UP	not sig	not sig
peak_94268	chr18	38092786	38092986	11	37	13	5	7	30	9	14	32	118	54	24	47	76	65	43	0.120633	0.00624583	NA	0.99996	-0.840248	-1.46049	0.762628	0.142391	not sig	DOWN	not sig	not sig
peak_94269	chr18	38092972	38093172	8	18	18	4	11	31	15	21	9	38	18	24	16	52	35	14	0.794907	0.631288	NA	0.99996	0.18715	0.334742	-0.0961848	0.0514072	not sig	not sig	not sig	not sig
peak_94270	chr18	38094619	38094819	4	9	5	2	10	15	14	11	30	79	38	11	42	88	43	15	0.00072546	0.0116443	NA	0.99996	-2.37262	-1.58	-1.07655	-0.283924	DOWN	DOWN	not sig	not sig
peak_94271	chr18	38096311	38096511	4	20	11	6	9	29	15	8	32	112	34	17	27	118	84	21	0.0378267	0.0179014	NA	0.99996	-1.10009	-1.20535	-0.0562974	-0.16156	DOWN	DOWN	not sig	not sig
peak_94272	chr18	38098130	38098330	55	138	102	14	92	145	98	65	65	127	65	22	59	125	81	55	0.00216385	0.0100446	0.990101	0.99996	0.875685	0.743506	-0.0396057	-0.171784	not sig	not sig	not sig	not sig
peak_94273	chr18	38104744	38104944	4	23	9	2	7	19	13	10	27	42	24	13	18	70	42	27	0.131797	0.0377989	NA	0.99996	-0.96519	-1.25082	0.105061	-0.180568	not sig	DOWN	not sig	not sig
peak_94274	chr18	38104964	38105164	7	13	5	3	2	9	11	12	7	42	14	4	7	57	26	12	0.66825	0.10507	NA	0.99996	-0.403482	-1.33536	0.650682	-0.281192	not sig	not sig	not sig	not sig
peak_94275	chr18	38111712	38111912	11	25	14	3	27	27	20	20	20	37	18	14	9	29	28	17	0.909715	0.161709	NA	0.99996	0.0800803	0.802114	-0.207597	0.514437	not sig	not sig	not sig	not sig
peak_94276	chr18	38114929	38115129	9	8	9	2	11	8	7	2	23	58	34	13	15	62	46	28	0.0897101	0.0108263	NA	0.99996	-1.17032	-1.75612	0.466534	-0.119258	not sig	DOWN	not sig	not sig
peak_94277	chr18	38115488	38115688	7	29	5	0	6	19	21	3	16	51	12	8	5	30	31	17	0.208579	0.21088	NA	0.99996	-1.04556	-1.00363	0.189367	0.231296	not sig	not sig	not sig	not sig
peak_94278	chr18	38127201	38127401	17	64	7	18	6	39	83	13	10	14	5	3	4	16	9	7	0.000618735	0.00787191	NA	0.99996	2.30715	1.90092	0.887011	0.480788	UP	UP	not sig	not sig
peak_94279	chr18	38127511	38127711	5	27	4	4	1	26	35	7	6	11	4	2	4	7	11	2	0.203486	0.125532	NA	0.99996	1.17392	1.417	0.114041	0.357122	not sig	not sig	not sig	not sig
peak_94280	chr18	38133406	38133606	5	28	4	4	5	30	17	14	8	16	7	5	11	17	16	2	0.394966	0.270008	NA	0.99996	0.745525	0.929061	-0.123342	0.0601931	not sig	not sig	not sig	not sig
peak_94281	chr18	38135014	38135214	1	17	5	1	4	5	17	4	17	35	18	7	21	31	35	34	0.0340134	0.0013428	NA	0.99996	-1.82331	-2.68231	0.291773	-0.567226	DOWN	DOWN	not sig	not sig
peak_94282	chr18	38144254	38144454	51	129	86	17	74	155	138	107	55	144	53	28	53	156	96	77	0.00648673	0.0124742	0.953582	0.99996	0.785939	0.718179	-0.140933	-0.208692	not sig	not sig	not sig	not sig
peak_94283	chr18	38144854	38145054	52	291	62	23	76	291	304	223	133	367	104	80	106	364	313	233	0.282333	0.728108	0.853249	0.99996	-0.314927	-0.112623	-0.302886	-0.100583	not sig	not sig	not sig	not sig
peak_94284	chr18	38146720	38146920	8	41	8	4	8	25	49	25	48	123	27	20	27	130	120	38	0.00117649	0.000269629	NA	0.99996	-1.67132	-1.73589	-0.0437057	-0.108274	DOWN	DOWN	not sig	not sig
peak_94285	chr18	38147008	38147208	28	73	25	12	39	60	66	87	194	414	187	130	150	456	352	231	1.50839e-11	6.0688e-10	0.993379	0.99996	-2.10301	-1.90656	-0.0330391	0.163412	DOWN	DOWN	not sig	not sig
peak_94286	chr18	38147268	38147468	9	29	9	4	4	33	31	15	44	115	35	12	39	149	111	56	0.00993237	9.25212e-05	NA	0.99996	-1.42671	-1.99845	-0.00068761	-0.572434	DOWN	DOWN	not sig	not sig
peak_94287	chr18	38153762	38153962	8	41	9	4	19	36	63	9	16	38	16	5	14	43	39	25	0.949719	0.912412	NA	0.99996	0.0520244	-0.0847956	-0.455691	-0.592511	not sig	not sig	not sig	not sig
peak_94288	chr18	38158350	38158550	18	30	20	2	13	34	39	26	49	116	37	35	39	107	98	37	0.0114491	0.0144847	NA	0.99996	-1.16157	-1.1067	0.0158872	0.070757	DOWN	DOWN	not sig	not sig
peak_94289	chr18	38158836	38159036	11	28	12	1	10	40	22	28	21	90	18	16	13	92	66	30	0.220188	0.283599	NA	0.99996	-0.741089	-0.61982	-0.201521	-0.0802518	not sig	not sig	not sig	not sig
peak_94290	chr18	38159270	38159470	2	17	10	1	8	39	20	10	32	68	24	12	34	87	55	23	0.0157006	0.0798977	NA	0.99996	-1.5326	-1.00679	-1.02796	-0.502155	DOWN	not sig	not sig	not sig
peak_94291	chr18	38172138	38172338	3	56	20	2	12	45	50	20	15	79	19	6	25	49	48	28	0.599115	0.382784	NA	0.99996	-0.386756	-0.580073	-0.522515	-0.715831	not sig	not sig	not sig	not sig
peak_94292	chr18	38177168	38177368	19	46	20	2	18	39	41	57	26	45	20	17	15	41	36	23	0.973108	0.385719	NA	0.99996	0.0223335	0.469345	-0.0376957	0.409316	not sig	not sig	not sig	not sig
peak_94293	chr18	38177415	38177615	22	87	40	6	38	65	103	85	27	61	29	15	21	60	53	25	0.259757	0.0401744	0.890462	0.99996	0.482576	0.815851	-0.341763	-0.00848759	not sig	not sig	not sig	not sig
peak_94294	chr18	38182758	38182958	51	106	67	11	68	108	69	81	178	315	145	76	110	281	247	148	0.00253323	0.00485288	0.974506	0.99996	-0.851145	-0.801299	0.10492	0.154766	not sig	not sig	not sig	not sig
peak_94295	chr18	38185172	38185372	20	72	34	10	45	101	81	76	45	113	27	20	39	139	77	80	0.520931	0.343755	0.852546	0.99996	0.264175	0.352238	-0.391952	-0.303888	not sig	not sig	not sig	not sig
peak_94296	chr18	38185966	38186166	27	60	13	10	22	65	67	30	41	152	38	36	38	154	105	83	0.293246	0.0917472	0.958177	0.99996	-0.460627	-0.694848	0.189205	-0.0450153	not sig	not sig	not sig	not sig
peak_94297	chr18	38190637	38190837	36	101	33	20	47	123	103	104	76	168	67	38	81	200	140	150	0.945347	0.690544	0.984976	0.99996	-0.0289164	-0.149845	-0.0835458	-0.204475	not sig	not sig	not sig	not sig
peak_94298	chr18	38190918	38191118	10	61	5	5	16	55	43	54	27	68	14	6	15	68	57	39	0.754468	0.987832	NA	0.99996	-0.21243	-0.0103935	-0.307276	-0.10524	not sig	not sig	not sig	not sig
peak_94299	chr18	38199578	38199778	29	32	24	6	23	51	32	29	23	27	10	13	6	37	38	25	0.0106007	0.0474859	NA	0.99996	1.3263	1.07168	0.350613	0.0959923	UP	UP	not sig	not sig
peak_94300	chr18	38200181	38200381	21	46	7	9	17	40	43	16	65	113	43	31	59	129	92	118	0.0804042	0.00315049	0.892714	0.99996	-0.87113	-1.42802	0.436167	-0.120719	not sig	DOWN	not sig	not sig
peak_94301	chr18	38203744	38203944	21	65	28	11	25	53	61	36	149	250	112	72	117	252	212	161	1.76548e-06	2.19657e-08	0.915563	0.99996	-1.52218	-1.75982	0.255973	0.0183314	DOWN	DOWN	not sig	not sig
peak_94302	chr18	38210830	38211030	23	69	18	9	32	88	76	31	33	90	37	13	25	94	70	50	0.777798	0.665623	0.930003	0.99996	0.151142	0.217533	-0.27445	-0.208059	not sig	not sig	not sig	not sig
peak_94303	chr18	38211146	38211346	13	66	17	6	40	88	46	53	33	86	32	31	36	115	115	50	0.740905	0.849952	0.809656	0.99996	-0.174172	0.0992193	-0.567842	-0.294451	not sig	not sig	not sig	not sig
peak_94304	chr18	38211911	38212111	27	162	45	17	69	86	161	59	114	310	52	70	79	182	263	172	0.204034	0.0729734	0.939976	0.99996	-0.507648	-0.721462	0.224717	0.0109026	not sig	not sig	not sig	not sig
peak_94305	chr18	38212353	38212553	13	46	12	3	16	68	36	29	21	116	16	15	11	121	99	39	0.608139	0.500042	NA	0.99996	-0.310226	-0.37336	-0.260086	-0.323219	not sig	not sig	not sig	not sig
peak_94306	chr18	38212723	38212923	85	216	98	44	121	277	268	153	192	460	223	112	229	529	355	283	0.339955	0.259497	0.938269	0.99996	-0.279726	-0.337757	-0.163014	-0.221045	not sig	not sig	not sig	not sig
peak_94307	chr18	38214554	38214754	16	71	29	10	58	88	58	79	62	126	39	37	38	144	126	83	0.645246	0.617571	0.850376	0.99996	-0.203489	0.21277	-0.423486	-0.00722724	not sig	not sig	not sig	not sig
peak_94308	chr18	38216211	38216411	21	39	28	9	28	55	25	50	57	122	55	40	45	151	125	64	0.305024	0.253667	0.989272	0.99996	-0.446779	-0.496098	0.062388	0.013069	not sig	not sig	not sig	not sig
peak_94309	chr18	38216994	38217194	19	46	30	3	31	68	49	63	53	123	45	42	42	156	125	77	0.0756282	0.270316	0.872165	0.99996	-0.72454	-0.45281	-0.400935	-0.129205	not sig	not sig	not sig	not sig
peak_94310	chr18	38228440	38228640	4	20	15	2	25	40	14	17	4	8	0	3	7	10	10	3	0.00193661	0.000990204	NA	0.99996	2.5537	2.4819	-0.707266	-0.779066	UP	UP	not sig	not sig
peak_94311	chr18	38228678	38228878	8	18	13	5	3	17	18	12	2	4	4	2	4	9	11	2	0.000939409	0.0891346	NA	0.99996	2.69722	1.41099	0.551713	-0.734512	UP	not sig	not sig	not sig
peak_94312	chr18	38238793	38238993	14	65	30	7	24	56	39	34	40	118	37	20	31	91	109	31	0.728704	0.504656	0.98891	0.99996	-0.181394	-0.328517	0.0745815	-0.0725417	not sig	not sig	not sig	not sig
peak_94313	chr18	38239317	38239517	17	75	27	13	38	76	114	62	50	147	36	35	43	131	142	98	0.493917	0.600197	0.929209	0.99996	-0.271651	-0.206122	-0.223443	-0.157914	not sig	not sig	not sig	not sig
peak_94314	chr18	38239714	38239914	18	60	21	17	30	59	52	33	92	178	79	49	56	146	124	105	0.0284821	0.0800497	0.93123	0.99996	-0.793477	-0.657476	0.237152	0.373153	not sig	not sig	not sig	not sig
peak_94315	chr18	38241164	38241364	76	199	116	12	110	176	165	81	114	314	118	55	93	287	211	150	0.947519	0.432706	0.99939	0.99996	-0.0251106	-0.256867	0.00111944	-0.230637	not sig	not sig	not sig	not sig
peak_94316	chr18	38250304	38250504	56	220	74	18	77	302	271	170	145	445	88	65	115	574	419	220	0.190508	0.0955059	0.752556	0.99996	-0.393422	-0.482844	-0.428555	-0.517978	not sig	not sig	not sig	not sig
peak_94317	chr18	38255742	38255942	15	34	11	13	19	31	44	22	50	42	31	24	9	48	27	41	0.893498	0.367568	NA	0.99996	-0.0926528	0.570997	0.38229	1.04594	not sig	not sig	not sig	not sig
peak_94318	chr18	38264824	38265024	23	71	47	7	40	108	69	21	19	54	14	9	5	38	32	15	0.00111714	4.14474e-05	NA	0.99996	1.48625	1.90077	-0.194679	0.219847	UP	UP	not sig	not sig
peak_94319	chr18	38277822	38278022	9	49	40	1	24	62	36	10	5	12	6	4	5	15	11	7	0.00066035	0.0017656	NA	0.99996	2.23119	2.02858	-0.454762	-0.657374	UP	UP	not sig	not sig
peak_94320	chr18	38283772	38283972	7	21	18	1	18	46	20	4	2	13	2	2	3	23	12	4	0.00456478	0.0257413	NA	0.99996	2.25245	1.65253	-0.671154	-1.27107	UP	UP	not sig	not sig
peak_94321	chr18	38286690	38286890	19	33	32	7	41	74	51	61	39	84	46	24	33	136	49	42	0.732776	0.245263	0.663986	0.99996	-0.17912	0.525195	-0.765559	-0.0612436	not sig	not sig	not sig	not sig
peak_94322	chr18	38289656	38289856	5	35	13	2	10	5	26	19	12	40	9	11	6	18	24	11	0.723326	0.701491	NA	0.99996	-0.29118	-0.32933	0.742783	0.704633	not sig	not sig	not sig	not sig
peak_94323	chr18	38290001	38290201	2	21	4	3	19	15	17	19	25	54	30	24	31	77	47	30	0.0173979	0.171162	NA	0.99996	-1.60654	-0.904335	-0.695574	0.00662644	DOWN	not sig	not sig	not sig
peak_94324	chr18	38296691	38296891	97	260	89	47	85	195	321	185	161	411	96	109	117	350	319	262	0.709982	0.457292	0.690988	0.99996	0.108221	-0.20957	0.421339	0.103547	not sig	not sig	not sig	not sig
peak_94325	chr18	38306870	38307070	7	23	8	3	11	14	13	24	75	139	62	34	52	135	92	75	1.87816e-06	1.44936e-06	0.983791	0.99996	-2.36898	-2.2711	0.140508	0.238381	DOWN	DOWN	not sig	not sig
peak_94326	chr18	38307342	38307542	4	9	7	4	7	12	17	14	26	45	14	9	12	32	32	33	0.170898	0.430333	NA	0.99996	-0.933177	-0.554233	-0.00392587	0.375019	not sig	not sig	not sig	not sig
peak_94327	chr18	38307770	38307970	12	7	2	2	8	20	36	12	19	40	7	14	22	44	42	31	0.184107	0.270794	NA	0.99996	-1.00676	-0.765794	-0.503473	-0.262509	not sig	not sig	not sig	not sig
peak_94328	chr18	38308020	38308220	3	25	4	9	6	15	23	10	14	62	28	7	12	43	23	14	0.563544	0.771108	NA	0.99996	-0.466547	-0.261826	0.325015	0.529736	not sig	not sig	not sig	not sig
peak_94329	chr18	38338431	38338631	18	93	28	5	30	110	78	56	46	118	25	22	44	154	124	51	0.90492	0.633178	0.871863	0.99996	-0.0613763	-0.209188	-0.388335	-0.536146	not sig	not sig	not sig	not sig
peak_94330	chr18	38338958	38339158	44	136	67	18	64	154	169	112	116	291	71	96	73	249	245	202	0.305689	0.559207	0.9985	0.99996	-0.306289	-0.186553	0.00855375	0.128289	not sig	not sig	not sig	not sig
peak_94331	chr18	38350140	38350340	222	409	285	67	281	303	343	273	401	625	344	253	285	522	452	429	0.886187	0.915378	0.595355	0.99996	0.0375037	-0.0299378	0.416974	0.349533	not sig	not sig	not sig	not sig
peak_94332	chr18	38354331	38354531	38	58	73	4	64	99	56	32	9	20	10	6	11	16	9	9	1.49126e-08	5.69903e-10	NA	0.99996	2.62768	2.91214	-0.363001	-0.0785368	UP	UP	not sig	not sig
peak_94333	chr18	38367384	38367584	63	164	95	30	94	146	189	147	186	432	169	120	184	390	301	290	0.0233306	0.0116298	0.973919	0.99996	-0.572455	-0.647667	0.0936755	0.0184636	not sig	not sig	not sig	not sig
peak_94334	chr18	38372130	38372330	69	62	37	9	45	89	62	62	73	144	79	45	65	162	106	77	0.66974	0.602824	0.965318	0.99996	-0.198208	-0.242828	0.169097	0.124477	not sig	not sig	not sig	not sig
peak_94335	chr18	38372498	38372698	1	16	5	0	6	10	14	19	15	36	13	2	14	35	30	14	0.0225262	0.0436594	NA	0.99996	-2.03964	-1.65431	-1.06802	-0.682689	DOWN	DOWN	not sig	not sig
peak_94336	chr18	38380250	38380450	37	95	56	24	46	105	79	82	112	249	95	69	89	255	229	186	0.316097	0.0243153	0.85587	0.99996	-0.288823	-0.609792	0.303167	-0.0178028	not sig	not sig	not sig	not sig
peak_94337	chr18	38381378	38381578	14	31	16	4	13	21	31	15	41	98	39	23	26	69	60	37	0.0271001	0.0203387	NA	0.99996	-1.03225	-1.09034	0.384324	0.326226	DOWN	DOWN	not sig	not sig
peak_94338	chr18	38384998	38385198	37	70	32	5	38	85	58	35	64	107	59	24	52	113	106	78	0.654525	0.315671	0.992804	0.99996	-0.206536	-0.421123	-0.0429785	-0.257566	not sig	not sig	not sig	not sig
peak_94339	chr18	38393590	38393790	17	27	21	6	18	22	21	18	42	50	29	28	29	65	61	44	0.797103	0.15185	NA	0.99996	-0.137993	-0.677372	0.611512	0.0721327	not sig	not sig	not sig	not sig
peak_94340	chr18	38398543	38398743	9	34	5	6	12	13	16	3	71	92	35	18	34	85	55	36	0.0205464	0.000741171	NA	0.99996	-1.32171	-1.92833	0.928087	0.321467	DOWN	DOWN	not sig	not sig
peak_94341	chr18	38418915	38419115	41	132	63	20	66	113	211	153	155	338	105	70	87	231	343	193	0.00853814	0.07933	0.971895	0.99996	-0.77916	-0.543482	-0.113284	0.122394	not sig	not sig	not sig	not sig
peak_94342	chr18	38419443	38419643	4	22	7	1	6	20	21	14	11	34	10	3	6	39	48	13	0.54148	0.318257	NA	0.99996	-0.535974	-0.773783	-0.400707	-0.638516	not sig	not sig	not sig	not sig
peak_94343	chr18	38440670	38440870	5	11	7	3	3	13	9	3	9	18	17	16	8	20	25	20	0.873283	0.474852	NA	0.99996	-0.139624	-0.600684	0.685947	0.224887	not sig	not sig	not sig	not sig
peak_94344	chr18	38441860	38442060	13	19	16	1	15	20	22	29	34	15	12	9	14	23	20	14	0.998167	0.546583	NA	0.99996	-0.00194519	0.437362	-0.144877	0.29443	not sig	not sig	not sig	not sig
peak_94345	chr18	38459790	38459990	2	32	7	2	8	18	17	41	17	37	7	20	12	26	30	16	0.490578	0.91877	NA	0.99996	-0.557274	0.0929236	0.0607167	0.710914	not sig	not sig	not sig	not sig
peak_94346	chr18	38470270	38470470	12	25	10	1	7	35	30	8	9	24	8	5	5	20	19	13	0.451468	0.501908	NA	0.99996	0.604467	0.534634	-0.0274429	-0.0972761	not sig	not sig	not sig	not sig
peak_94347	chr18	38471356	38471556	12	22	22	4	10	21	19	10	13	17	13	6	8	28	10	19	0.0814254	0.516947	NA	0.99996	1.10521	0.466312	0.554551	-0.0843518	not sig	not sig	not sig	not sig
peak_94348	chr18	38476482	38476682	5	27	6	4	13	14	22	18	15	21	7	6	8	20	21	19	0.638717	0.734069	NA	0.99996	0.364461	0.262889	0.257078	0.155506	not sig	not sig	not sig	not sig
peak_94349	chr18	38477046	38477246	4	34	10	2	5	19	9	28	8	21	10	1	4	15	15	15	0.436678	0.71667	NA	0.99996	0.667323	0.330589	0.414044	0.0773103	not sig	not sig	not sig	not sig
peak_94350	chr18	38484206	38484406	13	26	11	1	9	33	21	10	2	16	2	4	8	12	6	3	0.0278313	0.0564302	NA	0.99996	1.80446	1.52509	0.020289	-0.259089	UP	not sig	not sig	not sig
peak_94351	chr18	38494738	38494938	18	50	7	15	16	33	87	9	16	23	12	6	16	18	14	17	0.0553444	0.211135	NA	0.99996	1.32581	0.947896	0.47387	0.0959538	not sig	not sig	not sig	not sig
peak_94352	chr18	38497626	38497826	2	6	1	3	3	9	3	1	8	17	6	6	6	28	17	16	0.892776	0.339045	NA	0.99996	-0.154047	-0.914819	0.593774	-0.166998	not sig	not sig	not sig	not sig
peak_94353	chr18	38512968	38513168	38	72	49	6	35	41	53	13	8	21	17	9	11	22	19	5	8.24019e-06	0.00232673	NA	0.99996	2.03581	1.49577	0.460709	-0.0793294	UP	UP	not sig	not sig
peak_94354	chr18	38523925	38524125	9	45	19	1	20	43	39	42	7	12	7	7	6	6	12	4	0.0655594	0.000511568	NA	0.99996	1.29494	2.40437	-0.549319	0.560116	not sig	UP	not sig	not sig
peak_94355	chr18	38531662	38531862	2	6	3	1	4	11	31	4	4	16	5	5	2	19	4	10	0.540378	0.764567	NA	0.99996	-0.762418	0.370452	-1.00794	0.124933	not sig	not sig	not sig	not sig
peak_94356	chr18	38578814	38579014	5	28	13	4	9	25	22	9	13	9	8	3	2	11	9	6	0.116449	0.0326259	NA	0.99996	1.1896	1.66881	0.179626	0.658836	not sig	UP	not sig	not sig
peak_94357	chr18	38590288	38590488	7	60	16	16	11	56	80	26	12	9	9	8	7	32	9	8	0.00420333	0.00401057	NA	0.99996	1.90809	2.01052	0.0446592	0.147083	UP	UP	not sig	not sig
peak_94358	chr18	38592272	38592472	21	63	29	2	21	71	58	62	14	23	12	8	10	26	19	14	0.0165056	0.00124272	NA	0.99996	1.2724	1.65691	-0.32401	0.0605007	UP	UP	not sig	not sig
peak_94359	chr18	38600270	38600470	8	40	14	1	10	66	58	18	11	29	11	8	8	38	29	16	0.631461	0.243292	NA	0.99996	0.34973	0.734693	-0.759299	-0.374336	not sig	not sig	not sig	not sig
peak_94360	chr18	38601036	38601236	14	45	18	5	19	72	50	26	19	81	27	15	14	108	71	24	0.956698	0.817751	NA	0.99996	-0.0326767	0.124054	-0.471282	-0.314551	not sig	not sig	not sig	not sig
peak_94361	chr18	38601632	38601832	10	46	32	8	23	68	38	30	19	64	25	9	16	57	38	43	0.1253	0.115211	NA	0.99996	0.712028	0.718833	-0.150791	-0.143985	not sig	not sig	not sig	not sig
peak_94362	chr18	38602056	38602256	9	84	23	9	31	74	65	41	23	42	13	11	11	59	45	38	0.0305669	0.0449496	NA	0.99996	1.05008	0.960974	-0.115272	-0.204374	UP	not sig	not sig	not sig
peak_94363	chr18	38610677	38610877	1	8	7	2	8	10	10	10	8	34	18	7	17	42	35	6	0.201045	0.383992	NA	0.99996	-1.10743	-0.735139	-0.931493	-0.559202	not sig	not sig	not sig	not sig
peak_94364	chr18	38631619	38631819	31	180	73	13	47	96	126	75	64	182	50	34	52	142	140	79	0.459876	0.650145	0.871011	0.99996	0.270133	-0.176333	0.335942	-0.110523	not sig	not sig	not sig	not sig
peak_94365	chr18	38637178	38637378	18	31	26	5	36	50	44	41	4	10	3	4	4	17	19	9	1.89974e-06	5.86296e-06	NA	0.99996	2.80402	2.41732	-0.406	-0.792693	UP	UP	not sig	not sig
peak_94366	chr18	38641661	38641861	0	13	2	1	7	2	9	5	8	19	6	6	3	29	8	3	0.2727	0.735144	NA	0.99996	-1.39046	-0.446969	-0.490543	0.452952	not sig	not sig	not sig	not sig
peak_94367	chr18	38648260	38648460	41	65	58	13	58	90	49	79	8	22	3	6	7	15	8	5	2.54769e-12	3.75631e-14	0.977902	0.99996	3.31835	3.71617	0.142986	0.540803	UP	UP	not sig	not sig
peak_94368	chr18	38654358	38654558	6	9	11	3	7	34	19	10	2	4	4	1	3	5	9	1	0.00582515	0.00128851	NA	0.99996	2.43946	2.70781	-0.826248	-0.557896	UP	UP	not sig	not sig
peak_94369	chr18	38654612	38654812	12	17	19	6	17	45	26	9	7	6	4	4	9	13	6	1	0.000189944	7.09958e-05	NA	0.99996	2.48413	2.61689	-0.401222	-0.268464	UP	UP	not sig	not sig
peak_94370	chr18	38667523	38667723	29	65	14	11	19	43	48	27	37	35	27	16	26	70	39	40	0.236806	0.955337	NA	0.99996	0.621788	-0.0374338	0.625564	-0.0336574	not sig	not sig	not sig	not sig
peak_94371	chr18	38684254	38684454	9	23	9	3	19	34	33	26	13	29	14	3	8	24	25	12	0.813902	0.126525	NA	0.99996	0.182387	0.932732	-0.77213	-0.021785	not sig	not sig	not sig	not sig
peak_94372	chr18	38684526	38684726	15	23	17	7	25	42	21	33	10	14	5	5	10	20	17	17	9.08244e-05	0.000363798	NA	0.99996	2.0995	1.79577	-0.0221443	-0.325883	UP	UP	not sig	not sig
peak_94373	chr18	38689440	38689640	1	10	4	0	3	7	11	3	15	7	1	1	3	14	5	20	0.717806	0.583203	NA	0.99996	-0.570779	-0.795892	-0.0810708	-0.306184	not sig	not sig	not sig	not sig
peak_94374	chr18	38690708	38690908	42	44	26	7	29	49	29	24	15	18	11	13	8	32	19	16	0.000123166	0.00561667	NA	0.99996	1.93796	1.47103	0.630968	0.164035	UP	UP	not sig	not sig
peak_94375	chr18	38720546	38720746	1	6	6	1	6	8	5	8	8	27	16	6	17	32	29	27	0.188158	0.0902531	NA	0.99996	-1.14866	-1.3388	-0.525686	-0.715822	not sig	not sig	not sig	not sig
peak_94376	chr18	38726388	38726588	3	18	9	2	13	14	17	5	11	35	18	7	14	42	25	15	0.468349	0.378682	NA	0.99996	-0.564424	-0.639848	-0.372583	-0.448007	not sig	not sig	not sig	not sig
peak_94377	chr18	38731380	38731580	13	93	26	5	15	25	29	7	22	40	29	8	9	26	24	24	0.312521	0.884183	NA	0.99996	0.639073	-0.116031	1.12228	0.36718	not sig	not sig	not sig	not sig
peak_94378	chr18	38737308	38737508	3	29	21	0	23	29	16	20	2	17	11	3	5	13	15	11	0.310334	0.154135	NA	0.99996	0.914211	1.19427	-1.03809	-0.758038	not sig	not sig	not sig	not sig
peak_94379	chr18	38742580	38742780	0	9	3	2	4	8	21	4	10	30	20	11	14	24	23	24	0.041006	0.13318	NA	0.99996	-1.83272	-1.32065	-0.626214	-0.114137	DOWN	not sig	not sig	not sig
peak_94380	chr18	38761724	38761924	16	19	27	5	24	33	29	39	9	8	7	8	7	10	12	14	0.00021671	2.70566e-05	NA	0.99996	2.02004	2.29319	-0.106991	0.166161	UP	UP	not sig	not sig
peak_94381	chr18	38767888	38768088	3	11	6	8	4	23	25	8	31	53	40	9	36	70	43	36	0.153978	0.173077	NA	0.99996	-1.039	-1.01915	-0.319068	-0.299214	not sig	not sig	not sig	not sig
peak_94382	chr18	38782800	38783000	8	19	4	2	5	12	30	10	13	25	16	10	15	40	32	16	0.264463	0.0822347	NA	0.99996	-0.837206	-1.21179	0.0253214	-0.349264	not sig	not sig	not sig	not sig
peak_94383	chr18	38788636	38788836	37	100	53	6	26	82	79	43	23	84	54	9	32	75	55	23	0.191503	0.635342	0.99931	0.99996	0.576367	0.231984	-0.00488498	-0.349269	not sig	not sig	not sig	not sig
peak_94384	chr18	38789110	38789310	22	111	52	8	45	90	87	66	35	86	19	18	21	52	64	34	0.0337305	0.011793	0.99931	0.99996	0.864362	1.02616	0.00396493	0.165766	not sig	UP	not sig	not sig
peak_94385	chr18	38791938	38792138	18	80	30	5	45	62	45	39	14	36	9	11	13	21	22	17	0.00155717	0.000288804	NA	0.99996	1.55192	1.77074	0.0164772	0.235302	UP	UP	not sig	not sig
peak_94386	chr18	38796118	38796318	14	21	21	3	20	35	23	5	3	8	2	1	3	12	5	10	0.000130725	0.00900724	NA	0.99996	3.10763	2.02401	0.0590497	-1.02456	UP	UP	not sig	not sig
peak_94387	chr18	38796300	38796500	0	15	3	1	17	25	20	4	2	5	0	3	1	8	7	3	0.15178	0.0114099	NA	0.99996	1.70772	2.56582	-1.35365	-0.495555	not sig	UP	not sig	not sig
peak_94388	chr18	38802290	38802490	33	76	49	11	38	122	59	101	40	68	26	17	25	69	34	51	0.00258967	5.76258e-05	0.991823	0.99996	1.09918	1.44034	-0.0443978	0.29676	UP	UP	not sig	not sig
peak_94389	chr18	38804402	38804602	3	32	20	2	23	42	25	40	9	30	8	12	5	29	18	10	0.401347	0.00431453	NA	0.99996	0.596561	1.81591	-0.79062	0.42873	not sig	UP	not sig	not sig
peak_94390	chr18	38804640	38804840	9	23	1	3	8	16	13	16	9	21	10	5	9	30	16	11	0.951285	0.948292	NA	0.99996	0.0619545	-0.0622818	0.161311	0.0370751	not sig	not sig	not sig	not sig
peak_94391	chr18	38812345	38812545	0	3	7	0	2	8	8	13	7	25	9	4	4	30	14	9	0.0835564	0.59677	NA	0.99996	-1.92144	-0.607166	-1.44986	-0.135588	not sig	not sig	not sig	not sig
peak_94392	chr18	38812572	38812772	2	6	4	1	5	5	4	1	5	43	12	3	4	29	23	5	0.260349	0.191703	NA	0.99996	-1.21748	-1.35616	-0.0256261	-0.164309	not sig	not sig	not sig	not sig
peak_94393	chr18	38814981	38815181	37	50	65	2	71	80	61	12	7	9	10	3	1	9	10	4	1.50192e-06	5.7086e-08	NA	0.99996	2.85281	3.38321	-0.614349	-0.0839427	UP	UP	not sig	not sig
peak_94394	chr18	38837014	38837214	32	55	75	6	50	61	34	26	9	21	6	3	5	6	15	4	3.78339e-08	9.69982e-08	NA	0.99996	2.9094	3.03226	0.197755	0.320615	UP	UP	not sig	not sig
peak_94395	chr18	38844554	38844754	24	13	9	11	9	19	15	16	14	23	13	5	11	22	22	12	0.0391286	0.374615	NA	0.99996	1.2955	0.640235	0.923008	0.267747	UP	not sig	not sig	not sig
peak_94396	chr18	38844723	38844923	26	40	24	11	31	60	22	30	14	33	15	12	18	23	35	15	0.000368869	0.00168045	NA	0.99996	1.64715	1.49787	0.28026	0.130983	UP	UP	not sig	not sig
peak_94397	chr18	38845670	38845870	18	32	19	6	14	54	27	27	15	24	18	12	15	35	33	21	0.0418453	0.101174	NA	0.99996	1.05598	0.869217	0.0621579	-0.124604	UP	not sig	not sig	not sig
peak_94398	chr18	38855654	38855854	54	133	52	14	61	120	82	136	62	149	51	39	67	156	104	80	0.198125	0.366161	0.968385	0.99996	0.443979	0.323118	0.131699	0.0108385	not sig	not sig	not sig	not sig
peak_94399	chr18	38856029	38856229	19	19	7	11	26	50	34	68	17	35	11	8	14	57	40	27	0.107456	0.0334018	NA	0.99996	0.932895	1.16408	-0.412437	-0.181249	not sig	UP	not sig	not sig
peak_94400	chr18	38867564	38867764	9	25	8	7	16	29	35	34	13	37	14	3	16	54	31	25	0.516852	0.70067	NA	0.99996	0.439638	0.257412	-0.347612	-0.529838	not sig	not sig	not sig	not sig
peak_94401	chr18	38868442	38868642	29	97	52	3	46	54	48	12	20	45	16	5	14	43	27	24	0.00614322	0.295216	NA	0.99996	1.455	0.607256	0.311289	-0.536454	UP	not sig	not sig	not sig
peak_94402	chr18	38869982	38870182	65	79	55	45	72	162	133	271	27	34	14	14	24	28	37	47	2.03709e-15	1.37615e-18	0.99931	0.99996	2.70768	3.017	-0.0024371	0.306885	UP	UP	not sig	not sig
peak_94403	chr18	38878382	38878582	3	28	15	3	9	41	7	27	9	12	10	2	7	14	9	11	0.0553026	0.0280277	NA	0.99996	1.43402	1.61224	-0.125363	0.0528621	not sig	UP	not sig	not sig
peak_94404	chr18	38882188	38882388	11	18	9	3	12	36	20	69	10	5	6	5	5	15	11	8	0.0652156	0.00274909	NA	0.99996	1.39855	2.15523	-0.518135	0.238549	not sig	UP	not sig	not sig
peak_94405	chr18	38882387	38882587	7	13	10	8	14	29	23	47	4	19	3	2	9	14	11	6	0.0102555	0.00169918	NA	0.99996	1.91247	2.23554	-0.392193	-0.0691277	UP	UP	not sig	not sig
peak_94406	chr18	38888560	38888760	12	37	16	0	30	47	24	15	11	34	9	3	19	40	27	17	0.39975	0.75962	NA	0.99996	0.604944	0.219357	-0.720663	-1.10625	not sig	not sig	not sig	not sig
peak_94407	chr18	38890342	38890542	33	78	47	13	69	128	75	95	44	85	27	24	29	106	87	40	0.0143448	0.000737883	0.857709	0.99996	0.883964	1.18283	-0.384603	-0.0857373	not sig	UP	not sig	not sig
peak_94408	chr18	38891004	38891204	3	9	9	2	3	25	15	7	15	32	7	9	12	37	36	9	0.655115	0.794983	NA	0.99996	-0.380024	-0.222328	-0.412998	-0.255303	not sig	not sig	not sig	not sig
peak_94409	chr18	38906382	38906582	47	90	63	15	61	152	94	119	22	60	16	20	26	61	50	45	2.09811e-08	2.04956e-08	0.979346	0.99996	1.87186	1.84066	-0.103352	-0.134551	UP	UP	not sig	not sig
peak_94410	chr18	38906624	38906824	28	40	19	8	18	42	39	67	12	24	2	14	7	32	18	21	0.000301381	0.00290628	NA	0.99996	1.94808	1.61974	0.620663	0.292327	UP	UP	not sig	not sig
peak_94411	chr18	38907956	38908156	22	42	17	21	10	42	39	63	16	33	14	26	19	38	30	25	0.00809397	0.05054	NA	0.99996	1.33028	1.06355	0.761579	0.494844	UP	not sig	not sig	not sig
peak_94412	chr18	38915021	38915221	15	14	10	7	15	28	23	31	52	87	51	31	33	78	61	73	0.0116296	0.207137	NA	0.99996	-1.16321	-0.606268	-0.0819114	0.475027	DOWN	not sig	not sig	not sig
peak_94413	chr18	38918114	38918314	23	123	24	9	23	89	84	97	27	72	23	17	35	85	49	21	0.235468	0.222019	0.987858	0.99996	0.611879	0.626567	-0.0840852	-0.0693975	not sig	not sig	not sig	not sig
peak_94414	chr18	38918692	38918892	36	146	49	18	53	150	121	110	48	104	44	37	49	135	120	73	0.0209912	0.0619447	0.987575	0.99996	0.737955	0.602773	-0.0635184	-0.1987	not sig	not sig	not sig	not sig
peak_94415	chr18	38919080	38919280	12	21	11	3	9	43	34	35	10	47	20	10	19	58	38	14	0.852096	0.829863	NA	0.99996	-0.145932	0.159479	-0.646288	-0.340877	not sig	not sig	not sig	not sig
peak_94416	chr18	38929016	38929216	6	22	9	2	2	45	18	38	5	19	8	5	4	19	18	8	0.346587	0.0903557	NA	0.99996	0.787957	1.31688	-0.372056	0.156865	not sig	not sig	not sig	not sig
peak_94417	chr18	38929450	38929650	34	44	25	16	20	72	46	57	14	27	11	7	6	36	30	19	5.63053e-06	0.000185215	NA	0.99996	2.17032	1.83157	0.419186	0.0804383	UP	UP	not sig	not sig
peak_94418	chr18	38930448	38930648	78	170	140	23	107	179	183	204	107	181	87	58	86	195	134	134	0.0177482	0.0115831	0.998512	0.99996	0.618968	0.671008	-0.00780685	0.0442333	not sig	not sig	not sig	not sig
peak_94419	chr18	38932752	38932952	19	39	15	4	26	25	17	37	20	39	15	25	10	47	32	30	0.531021	0.459658	NA	0.99996	0.393185	0.469412	0.483422	0.559649	not sig	not sig	not sig	not sig
peak_94420	chr18	38940484	38940684	16	67	29	4	45	51	47	45	45	111	45	28	45	115	82	50	0.253584	0.45886	0.920164	0.99996	-0.505185	-0.330718	-0.290754	-0.116286	not sig	not sig	not sig	not sig
peak_94421	chr18	38943788	38943988	3	27	4	2	10	10	16	7	13	39	11	6	13	41	10	17	0.378547	0.30806	NA	0.99996	-0.777239	-0.827924	0.0492951	-0.00139014	not sig	not sig	not sig	not sig
peak_94422	chr18	38944054	38944254	8	19	4	4	10	23	22	6	23	43	14	7	23	49	30	32	0.534977	0.237749	NA	0.99996	-0.462774	-0.778283	-0.0122508	-0.32776	not sig	not sig	not sig	not sig
peak_94423	chr18	38950095	38950295	42	80	59	15	58	69	46	59	120	196	106	61	78	159	117	124	0.259573	0.234733	0.75866	0.99996	-0.34831	-0.375676	0.450689	0.423323	not sig	not sig	not sig	not sig
peak_94424	chr18	38956771	38956971	6	12	7	2	11	9	37	11	3	12	1	4	6	2	7	7	0.245971	0.119928	NA	0.99996	1.11254	1.44597	-0.052522	0.280905	not sig	not sig	not sig	not sig
peak_94425	chr18	38962304	38962504	14	23	6	4	5	10	22	15	59	97	45	36	27	89	63	51	0.000241605	5.56788e-05	NA	0.99996	-1.93068	-2.20496	0.895234	0.62096	DOWN	DOWN	not sig	not sig
peak_94426	chr18	38962806	38963006	4	13	5	4	9	19	13	11	14	28	11	9	9	30	22	12	0.813054	0.686113	NA	0.99996	-0.193767	0.30305	-0.219909	0.276909	not sig	not sig	not sig	not sig
peak_94427	chr18	38969970	38970170	21	1	13	15	15	47	6	68	5	5	2	4	0	7	3	3	0.0027597	0.000159431	NA	0.99996	3.56114	4.87815	0.149991	1.467	UP	UP	not sig	not sig
peak_94428	chr18	38973512	38973712	4	68	7	6	12	18	33	9	14	25	9	3	11	20	12	15	0.270472	0.828367	NA	0.99996	0.88568	0.206482	0.73468	0.0554822	not sig	not sig	not sig	not sig
peak_94429	chr18	38980396	38980596	0	10	3	1	8	3	3	8	21	51	21	17	18	50	42	38	0.00669581	0.0060661	NA	0.99996	-2.31224	-2.20649	0.0193877	0.12514	DOWN	DOWN	not sig	not sig
peak_94430	chr18	38992480	38992680	21	100	38	6	27	144	108	60	39	112	22	19	35	146	104	77	0.407537	0.839333	0.892089	0.99996	0.371905	0.0988102	-0.350713	-0.623808	not sig	not sig	not sig	not sig
peak_94431	chr18	38992932	38993132	303	1035	412	101	418	744	966	769	699	1311	388	375	525	1363	1089	1017	0.863708	0.224795	0.903268	0.99996	-0.0420844	-0.267087	0.168251	-0.0567523	not sig	not sig	not sig	not sig
peak_94432	chr18	38993286	38993486	6	70	10	3	19	57	89	25	28	102	16	15	16	75	102	66	0.212102	0.295947	NA	0.99996	-0.749386	-0.601601	-0.479238	-0.331453	not sig	not sig	not sig	not sig
peak_94433	chr18	38993568	38993768	19	73	19	2	20	75	68	27	14	100	14	7	22	65	69	36	0.700521	0.712391	NA	0.99996	0.25125	-0.228161	-0.248741	-0.728152	not sig	not sig	not sig	not sig
peak_94434	chr18	38994062	38994262	46	71	35	15	31	85	52	33	113	220	99	54	79	214	171	111	0.101066	0.005414	0.786953	0.99996	-0.55703	-0.936078	0.487029	0.107982	not sig	not sig	not sig	not sig
peak_94435	chr18	39010052	39010252	26	41	20	12	39	60	55	52	18	47	14	10	14	51	28	23	0.00604352	0.000630939	NA	0.99996	1.23451	1.48766	-0.14698	0.106175	UP	UP	not sig	not sig
peak_94436	chr18	39010612	39010812	4	6	11	2	24	18	22	15	34	66	37	9	19	67	43	59	0.0078705	0.35145	NA	0.99996	-1.77647	-0.619988	-1.35788	-0.201401	DOWN	not sig	not sig	not sig
peak_94437	chr18	39011014	39011214	0	10	2	6	4	14	15	5	8	27	4	2	3	36	18	5	0.972133	0.662735	NA	0.99996	0.043106	0.465528	-0.340786	0.081636	not sig	not sig	not sig	not sig
peak_94438	chr18	39011714	39011914	10	39	7	7	7	25	62	10	14	16	5	8	7	11	12	13	0.144934	0.151337	NA	0.99996	1.04198	1.06321	0.528354	0.549578	not sig	not sig	not sig	not sig
peak_94439	chr18	39022934	39023134	7	18	21	6	11	13	16	12	5	27	6	9	11	43	28	17	0.0417723	0.945741	NA	0.99996	1.28714	-0.0563376	0.617287	-0.726192	UP	not sig	not sig	not sig
peak_94440	chr18	39024936	39025136	10	4	5	2	4	12	20	11	22	63	23	21	36	83	57	32	0.0119489	0.00427682	NA	0.99996	-1.76997	-1.91966	-0.194068	-0.343764	DOWN	DOWN	not sig	not sig
peak_94441	chr18	39030644	39030844	27	54	20	1	35	39	12	18	12	15	10	8	8	22	14	15	0.00942776	0.061234	NA	0.99996	1.64999	1.22977	0.443698	0.023473	UP	not sig	not sig	not sig
peak_94442	chr18	39030975	39031175	12	52	30	1	23	33	47	32	18	39	15	14	10	34	28	35	0.534736	0.465442	NA	0.99996	0.38265	0.443487	0.036454	0.097291	not sig	not sig	not sig	not sig
peak_94443	chr18	39033837	39034037	10	19	4	6	6	10	14	8	36	42	19	20	11	43	37	26	0.224638	0.0858082	NA	0.99996	-0.758351	-1.11003	1.07531	0.723629	not sig	not sig	not sig	not sig
peak_94444	chr18	39035302	39035502	8	37	26	3	22	50	42	26	11	28	12	14	16	25	26	18	0.129567	0.033683	NA	0.99996	0.850668	1.14907	-0.423514	-0.125109	not sig	UP	not sig	not sig
peak_94445	chr18	39039094	39039294	13	48	20	11	31	63	76	46	64	161	73	38	46	148	123	86	0.00276201	0.191078	0.808328	0.99996	-1.09247	-0.48704	-0.490403	0.115031	DOWN	not sig	not sig	not sig
peak_94446	chr18	39039670	39039870	12	22	5	6	12	22	27	8	28	90	36	28	20	81	64	37	0.0355306	0.0477663	NA	0.99996	-1.12755	-1.07124	0.228655	0.284967	DOWN	DOWN	not sig	not sig
peak_94447	chr18	39046010	39046210	8	28	19	5	17	28	30	14	78	121	64	30	50	109	89	71	0.000463995	0.000940593	0.999492	0.99996	-1.51798	-1.41355	0.000804649	0.105235	DOWN	DOWN	not sig	not sig
peak_94448	chr18	39051078	39051278	14	14	19	4	23	25	34	37	82	151	84	44	93	177	107	83	5.01597e-06	0.000320785	0.818849	0.99996	-2.06723	-1.56679	-0.598412	-0.0979671	DOWN	DOWN	not sig	not sig
peak_94449	chr18	39064134	39064334	6	19	11	5	14	18	25	17	27	98	42	46	39	99	57	45	0.00668597	0.0414245	NA	0.99996	-1.44903	-1.10669	-0.138506	0.203832	DOWN	DOWN	not sig	not sig
peak_94450	chr18	39067298	39067498	17	46	20	6	27	55	31	10	10	49	11	5	15	37	33	25	0.0155912	0.284419	NA	0.99996	1.34585	0.630243	0.158262	-0.557345	UP	not sig	not sig	not sig
peak_94451	chr18	39067880	39068080	13	64	39	5	27	57	47	43	25	61	24	14	18	37	55	34	0.248776	0.206028	NA	0.99996	0.55559	0.610413	0.00122756	0.0560513	not sig	not sig	not sig	not sig
peak_94452	chr18	39077058	39077258	4	19	6	1	3	11	23	2	36	64	35	10	27	49	29	19	0.00189523	0.00177893	NA	0.99996	-2.38833	-2.32857	-0.0395881	0.0201669	DOWN	DOWN	not sig	not sig
peak_94453	chr18	39083280	39083480	53	118	72	6	86	117	62	54	103	207	87	48	84	159	98	90	0.68845	0.98378	0.987575	0.99996	-0.151122	-0.00865615	0.0596033	0.20207	not sig	not sig	not sig	not sig
peak_94454	chr18	39083940	39084140	11	51	29	4	25	48	25	25	24	40	21	12	19	62	28	16	0.263303	0.291318	NA	0.99996	0.589233	0.55178	-0.0694856	-0.106938	not sig	not sig	not sig	not sig
peak_94455	chr18	39087090	39087290	20	21	9	6	18	29	23	14	30	71	16	17	11	52	49	32	0.869013	0.907303	NA	0.99996	-0.109906	-0.0790466	0.402306	0.433165	not sig	not sig	not sig	not sig
peak_94456	chr18	39087328	39087528	8	15	5	7	5	13	20	7	37	81	40	22	33	96	62	48	0.0126027	0.000566124	NA	0.99996	-1.40818	-1.96325	0.541841	-0.0132322	DOWN	DOWN	not sig	not sig
peak_94457	chr18	39091489	39091689	26	21	30	6	31	52	30	22	31	98	39	34	25	94	67	35	0.833945	0.786633	0.989104	0.99996	-0.119476	0.155341	-0.072104	0.202713	not sig	not sig	not sig	not sig
peak_94458	chr18	39093568	39093768	11	16	5	5	22	39	21	31	5	27	9	5	3	25	17	19	0.177246	0.00726083	NA	0.99996	0.94896	1.71905	-0.568174	0.201918	not sig	UP	not sig	not sig
peak_94459	chr18	39093748	39093948	14	36	19	11	9	45	23	14	3	29	15	8	11	33	16	14	0.00126921	0.0893345	NA	0.99996	1.79932	1.02483	0.591458	-0.183031	UP	not sig	not sig	not sig
peak_94460	chr18	39094744	39094944	3	15	6	7	7	9	15	9	15	31	12	11	14	40	32	27	0.904488	0.24848	NA	0.99996	-0.096868	-0.79145	0.577975	-0.116607	not sig	not sig	not sig	not sig
peak_94461	chr18	39100870	39101070	13	27	22	5	15	31	17	37	8	26	8	2	5	23	12	8	0.00819428	0.0087695	NA	0.99996	1.64471	1.63702	0.179872	0.172172	UP	UP	not sig	not sig
peak_94462	chr18	39109826	39110026	9	42	8	5	14	14	17	13	74	137	69	36	49	99	98	71	9.22426e-05	2.87979e-06	0.747656	0.99996	-1.85513	-2.25516	0.770948	0.370912	DOWN	DOWN	not sig	not sig
peak_94463	chr18	39110644	39110844	29	57	24	8	36	56	54	64	37	80	28	18	29	103	80	37	0.633626	0.815496	0.989104	0.99996	0.233896	0.118445	-0.0682018	-0.183653	not sig	not sig	not sig	not sig
peak_94464	chr18	39111324	39111524	10	22	16	3	21	30	29	12	31	73	27	7	18	55	57	35	0.308827	0.414939	NA	0.99996	-0.627076	-0.497326	-0.347866	-0.218116	not sig	not sig	not sig	not sig
peak_94465	chr18	39120294	39120494	2	74	11	5	6	50	90	12	8	7	5	2	5	17	9	4	0.0477954	0.0408983	NA	0.99996	1.66175	1.71806	-0.3239	-0.267588	UP	UP	not sig	not sig
peak_94466	chr18	39128318	39128518	9	11	6	2	8	11	19	20	13	22	10	4	6	13	15	8	0.762622	0.598659	NA	0.99996	-0.273228	0.447066	-0.113722	0.606572	not sig	not sig	not sig	not sig
peak_94467	chr18	39133310	39133510	15	31	23	2	20	37	35	24	39	72	51	15	33	87	51	25	0.0580451	0.219788	NA	0.99996	-0.908036	-0.58477	-0.479882	-0.156616	not sig	not sig	not sig	not sig
peak_94468	chr18	39137534	39137734	36	80	60	29	60	106	119	36	42	129	61	47	48	147	102	77	0.0625943	0.233729	0.989104	0.99996	0.662882	0.464089	0.0586411	-0.140151	not sig	not sig	not sig	not sig
peak_94469	chr18	39137998	39138198	7	42	15	5	5	35	84	12	11	26	8	5	6	33	25	9	0.262547	0.420248	NA	0.99996	0.757605	0.561399	-0.0547287	-0.250934	not sig	not sig	not sig	not sig
peak_94470	chr18	39149716	39149916	3	9	3	1	3	8	11	2	9	35	10	13	4	24	26	19	0.133673	0.155241	NA	0.99996	-1.3099	-1.24974	0.366674	0.426838	not sig	not sig	not sig	not sig
peak_94471	chr18	39151826	39152026	9	50	38	3	36	50	23	17	8	15	6	3	7	15	7	11	0.000143527	0.000336984	NA	0.99996	2.3454	2.19414	-0.152868	-0.304131	UP	UP	not sig	not sig
peak_94472	chr18	39152137	39152337	12	47	24	3	31	42	21	16	11	14	3	8	4	19	17	11	0.00106287	0.00468534	NA	0.99996	2.05916	1.80673	0.209877	-0.0425482	UP	UP	not sig	not sig
peak_94473	chr18	39160046	39160246	5	18	10	8	10	11	27	3	21	44	16	13	17	43	45	46	0.826023	0.115317	NA	0.99996	-0.171862	-1.08833	0.669288	-0.24718	not sig	not sig	not sig	not sig
peak_94474	chr18	39165096	39165296	4	23	13	3	11	33	22	24	12	17	6	5	1	11	11	10	0.222487	0.00226381	NA	0.99996	0.879499	2.10729	-0.257343	0.970453	not sig	UP	not sig	not sig
peak_94475	chr18	39165399	39165599	13	22	13	2	26	40	19	19	13	18	9	6	13	27	16	15	0.103621	0.0428691	NA	0.99996	0.992948	1.13232	-0.468444	-0.329072	not sig	UP	not sig	not sig
peak_94476	chr18	39169574	39169774	8	28	13	3	9	10	37	30	97	159	92	61	77	129	98	108	6.61658e-09	4.02832e-08	0.948855	0.99996	-2.82278	-2.70687	0.267242	0.383156	DOWN	DOWN	not sig	not sig
peak_94477	chr18	39187915	39188115	72	208	172	37	130	232	217	175	68	113	58	33	62	168	121	85	2.4579e-11	1.38157e-07	0.985868	0.99996	1.64234	1.33005	-0.0595408	-0.371827	UP	UP	not sig	not sig
peak_94478	chr18	39195024	39195224	3	14	10	0	2	5	5	2	20	43	18	13	22	68	32	17	0.0648868	0.000117367	NA	0.99996	-1.42701	-3.04217	1.17953	-0.435631	not sig	DOWN	not sig	not sig
peak_94479	chr18	39196397	39196597	3	41	29	8	33	35	39	5	10	22	10	5	6	29	19	19	0.0171666	0.0671769	NA	0.99996	1.68059	1.36141	-0.196105	-0.515284	UP	not sig	not sig	not sig
peak_94480	chr18	39196646	39196846	22	59	44	8	29	73	59	8	16	43	8	12	11	35	31	14	0.000358235	0.00838664	NA	0.99996	1.71634	1.33904	0.26227	-0.115033	UP	UP	not sig	not sig
peak_94481	chr18	39215116	39215316	24	20	4	7	10	8	26	7	8	13	4	16	11	28	22	16	0.0881947	0.57213	NA	0.99996	1.18547	-0.456581	1.39556	-0.246493	not sig	not sig	not sig	not sig
peak_94482	chr18	39215337	39215537	14	25	8	3	9	38	33	48	11	22	4	8	12	24	18	14	0.185782	0.0747175	NA	0.99996	0.901575	1.11204	-0.175918	0.0345506	not sig	not sig	not sig	not sig
peak_94483	chr18	39215589	39215789	19	41	15	5	29	55	21	16	17	37	15	8	11	48	33	22	0.0499611	0.155637	NA	0.99996	1.03032	0.747881	0.0535007	-0.228941	UP	not sig	not sig	not sig
peak_94484	chr18	39217180	39217380	6	42	28	6	15	38	17	26	6	18	6	2	3	17	9	12	9.5859e-05	0.000726344	NA	0.99996	2.32487	2.02417	0.336467	0.0357682	UP	UP	not sig	not sig
peak_94485	chr18	39224658	39224858	10	19	12	2	9	18	26	19	13	43	14	15	14	44	23	25	0.639854	0.628427	NA	0.99996	-0.332928	-0.337089	0.106789	0.102628	not sig	not sig	not sig	not sig
peak_94486	chr18	39230146	39230346	5	21	18	3	11	28	13	22	15	36	6	8	5	38	50	8	0.555837	0.595654	NA	0.99996	0.480757	0.445423	-0.0738422	-0.109176	not sig	not sig	not sig	not sig
peak_94487	chr18	39230446	39230646	51	95	92	10	75	132	66	37	37	88	33	28	35	116	77	29	0.000163877	0.00811258	0.991844	0.99996	1.29676	0.953306	0.0429914	-0.300462	UP	not sig	not sig	not sig
peak_94488	chr18	39230766	39230966	7	27	18	1	16	50	35	17	11	21	10	5	9	30	21	11	0.331789	0.0907223	NA	0.99996	0.653037	1.00951	-0.868813	-0.512345	not sig	not sig	not sig	not sig
peak_94489	chr18	39241112	39241312	44	85	59	13	72	127	74	72	11	26	10	10	8	24	30	16	2.82444e-12	6.6052e-13	0.984368	0.99996	2.76241	2.81785	-0.100616	-0.0451759	UP	UP	not sig	not sig
peak_94490	chr18	39241752	39241952	4	24	28	2	25	37	16	22	33	45	35	5	19	51	40	13	0.522527	0.777336	NA	0.99996	-0.441929	0.202912	-0.882026	-0.237184	not sig	not sig	not sig	not sig
peak_94491	chr18	39250960	39251160	21	37	28	7	21	26	23	31	43	87	52	27	42	82	55	45	0.446622	0.143321	0.83117	0.99996	-0.354098	-0.655779	0.523231	0.22155	not sig	not sig	not sig	not sig
peak_94492	chr18	39255603	39255803	41	119	92	11	88	139	113	33	30	34	15	10	15	23	34	17	8.20387e-08	3.31138e-08	0.979346	0.99996	2.23284	2.40019	-0.131674	0.0356762	UP	UP	not sig	not sig
peak_94493	chr18	39276498	39276698	5	13	6	2	8	20	14	14	29	24	11	17	10	24	17	41	0.386823	0.872904	NA	0.99996	-0.641952	0.133867	0.00804961	0.783869	not sig	not sig	not sig	not sig
peak_94494	chr18	39276689	39276889	2	15	5	2	8	10	12	3	21	33	9	24	21	21	24	31	0.252317	0.213048	NA	0.99996	-0.919922	-1.01498	0.458283	0.363226	not sig	not sig	not sig	not sig
peak_94495	chr18	39287814	39288014	4	4	4	0	3	8	7	14	31	36	22	17	22	45	31	46	0.00206	0.0123618	NA	0.99996	-2.46611	-1.84861	-0.418044	0.199457	DOWN	DOWN	not sig	not sig
peak_94496	chr18	39290460	39290660	2	3	7	4	3	8	10	10	30	22	25	8	4	19	21	22	0.101404	0.915893	NA	0.99996	-1.30595	-0.110113	-0.138287	1.05755	not sig	not sig	not sig	not sig
peak_94497	chr18	39290675	39290875	5	7	2	3	3	8	6	19	16	44	11	10	4	23	33	17	0.159598	0.504643	NA	0.99996	-1.18736	-0.610504	0.434529	1.01138	not sig	not sig	not sig	not sig
peak_94498	chr18	39294576	39294776	31	57	84	5	69	73	30	13	19	44	17	3	22	25	28	13	7.65149e-05	0.00486947	NA	0.99996	1.96801	1.46308	-0.00728628	-0.512217	UP	UP	not sig	not sig
peak_94499	chr18	39301440	39301640	16	47	18	8	43	40	55	71	46	62	24	18	19	59	45	41	0.929411	0.116534	NA	0.99996	-0.0508526	0.697949	-0.291195	0.457607	not sig	not sig	not sig	not sig
peak_94500	chr18	39302754	39302954	11	24	16	7	15	22	34	42	87	152	79	53	54	144	132	119	1.24893e-06	2.5323e-05	0.994219	0.99996	-1.90655	-1.64218	0.0349461	0.299317	DOWN	DOWN	not sig	not sig
peak_94501	chr18	39303299	39303499	25	42	36	5	40	71	50	38	43	99	51	46	44	102	91	64	0.53989	0.940134	0.925302	0.99996	-0.264622	0.0367789	-0.265242	0.0361585	not sig	not sig	not sig	not sig
peak_94502	chr18	39314567	39314767	6	21	20	6	12	11	25	15	27	81	29	14	24	59	65	54	0.238032	0.0194752	NA	0.99996	-0.667453	-1.29751	0.517775	-0.112282	not sig	DOWN	not sig	not sig
peak_94503	chr18	39318664	39318864	6	23	13	2	11	20	17	6	35	82	29	13	20	69	47	35	0.0453512	0.0202718	NA	0.99996	-1.1566	-1.29152	0.157389	0.0224617	DOWN	DOWN	not sig	not sig
peak_94504	chr18	39319284	39319484	35	79	41	14	45	52	70	63	150	249	136	89	132	228	231	156	3.13476e-05	1.98446e-06	0.869037	0.99996	-1.19448	-1.37875	0.317378	0.133109	DOWN	DOWN	not sig	not sig
peak_94505	chr18	39319682	39319882	6	43	18	6	22	38	41	40	20	71	23	11	17	53	57	16	0.848768	0.527311	NA	0.99996	-0.127059	0.373456	-0.450695	0.0498202	not sig	not sig	not sig	not sig
peak_94506	chr18	39323014	39323214	31	57	24	2	24	58	41	27	48	94	42	22	35	100	55	28	0.355317	0.476027	0.99931	0.99996	-0.439062	-0.338594	0.00296723	0.103435	not sig	not sig	not sig	not sig
peak_94507	chr18	39323871	39324071	30	102	58	6	97	118	72	44	37	52	14	12	23	38	38	29	0.000685926	6.47018e-05	0.918365	0.99996	1.49311	1.75839	-0.314903	-0.0496203	UP	UP	not sig	not sig
peak_94508	chr18	39335500	39335700	4	1	8	0	7	4	1	4	10	26	16	5	6	31	16	19	0.296275	0.244728	NA	0.99996	-1.11951	-1.20373	-0.094315	-0.178533	not sig	not sig	not sig	not sig
peak_94509	chr18	39354074	39354274	10	19	14	4	17	35	41	21	46	55	61	22	38	92	40	43	0.0153652	0.317684	NA	0.99996	-1.29775	-0.556111	-0.777873	-0.0362325	DOWN	not sig	not sig	not sig
peak_94510	chr18	39359982	39360182	45	84	74	17	103	132	75	122	13	19	11	17	11	39	19	23	2.40937e-12	4.29219e-14	0.94403	0.99996	2.86025	3.10944	-0.226481	0.0227044	UP	UP	not sig	not sig
peak_94511	chr18	39370927	39371127	14	20	11	1	10	34	13	15	26	52	24	9	14	46	52	30	0.491044	0.380203	NA	0.99996	-0.478279	-0.580506	0.0054402	-0.0967867	not sig	not sig	not sig	not sig
peak_94512	chr18	39371422	39371622	54	77	65	9	68	99	63	30	61	130	60	38	70	209	123	88	0.314911	0.383472	0.966	0.99996	0.378378	-0.337084	0.14719	-0.568272	not sig	not sig	not sig	not sig
peak_94513	chr18	39381144	39381344	4	16	10	3	15	18	16	14	12	9	9	7	7	11	20	8	0.372043	0.118461	NA	0.99996	0.677202	1.12684	-0.307523	0.142113	not sig	not sig	not sig	not sig
peak_94514	chr18	39386996	39387196	5	12	17	2	16	18	27	17	57	81	46	26	29	88	62	40	0.000339566	0.0397159	NA	0.99996	-1.88861	-1.06731	-0.649593	0.171707	DOWN	DOWN	not sig	not sig
peak_94515	chr18	39391098	39391298	29	85	46	10	40	58	58	14	52	98	60	25	43	108	66	48	0.65651	0.491826	0.871718	0.99996	0.204128	-0.31161	0.405805	-0.109933	not sig	not sig	not sig	not sig
peak_94516	chr18	39411574	39411774	31	20	29	5	28	30	21	14	27	93	25	9	29	66	49	21	0.695196	0.691696	NA	0.99996	0.252738	-0.260695	0.376082	-0.137352	not sig	not sig	not sig	not sig
peak_94517	chr18	39428285	39428485	7	4	9	0	5	2	6	3	18	26	21	6	14	37	18	25	0.0831631	0.00441316	NA	0.99996	-1.55909	-2.6201	0.641319	-0.419689	not sig	DOWN	not sig	not sig
peak_94518	chr18	39460934	39461134	11	23	24	7	29	27	45	10	20	43	22	15	17	35	41	34	0.591991	0.569293	NA	0.99996	0.324031	0.350884	-0.126974	-0.100121	not sig	not sig	not sig	not sig
peak_94519	chr18	39463282	39463482	5	2	6	0	3	6	21	5	13	37	10	11	15	27	25	9	0.0330112	0.108143	NA	0.99996	-2.02283	-1.49499	-0.552809	-0.0249764	DOWN	not sig	not sig	not sig
peak_94520	chr18	39483652	39483852	11	2	3	3	5	8	14	7	24	38	19	12	25	55	44	36	0.0791632	0.0138322	NA	0.99996	-1.32918	-1.806	0.150639	-0.326182	not sig	DOWN	not sig	not sig
peak_94521	chr18	39489564	39489764	14	71	28	7	21	44	86	47	53	213	27	29	53	119	166	93	0.089036	0.00687636	0.960716	0.99996	-0.783884	-1.20447	0.199819	-0.220764	not sig	DOWN	not sig	not sig
peak_94522	chr18	39490482	39490682	8	67	12	5	19	29	82	22	48	169	41	29	40	98	140	86	0.00173774	0.000451578	0.993727	0.99996	-1.52347	-1.65225	0.0416693	-0.0871087	DOWN	DOWN	not sig	not sig
peak_94523	chr18	39490984	39491184	20	63	23	1	15	57	67	38	51	143	32	25	37	149	146	74	0.0374239	0.0019823	0.991457	0.99996	-0.947578	-1.31092	-0.0548062	-0.418149	not sig	DOWN	not sig	not sig
peak_94524	chr18	39491432	39491632	28	124	51	10	34	103	124	60	99	245	100	64	70	298	235	180	0.00957095	0.000269847	0.986333	0.99996	-0.817311	-1.12351	0.0708668	-0.235328	not sig	DOWN	not sig	not sig
peak_94525	chr18	39501067	39501267	31	90	72	1	47	64	50	30	6	8	8	4	9	11	15	5	3.24663e-07	0.000112057	NA	0.99996	2.96231	2.22787	-0.146863	-0.881299	UP	UP	not sig	not sig
peak_94526	chr18	39519142	39519342	1	1	3	1	8	12	3	0	5	21	4	3	11	28	7	6	0.666442	0.96171	NA	0.99996	-0.575139	0.0617131	-1.28618	-0.649325	not sig	not sig	not sig	not sig
peak_94527	chr18	39519342	39519542	2	0	7	2	3	4	0	0	7	20	6	0	5	20	11	5	0.699916	0.431975	NA	0.99996	0.536055	-1.08587	1.07796	-0.543965	not sig	not sig	not sig	not sig
peak_94528	chr18	39521322	39521522	12	17	16	3	19	32	19	18	5	20	10	8	10	13	16	10	0.0676004	0.0138737	NA	0.99996	1.15198	1.52116	-0.268805	0.100373	not sig	UP	not sig	not sig
peak_94529	chr18	39526928	39527128	14	18	15	4	14	21	11	28	19	41	16	26	12	43	41	56	0.794977	0.886926	NA	0.99996	0.166202	-0.0971216	0.625734	0.362411	not sig	not sig	not sig	not sig
peak_94530	chr18	39534437	39534637	0	3	3	1	1	5	11	3	21	39	21	4	14	43	21	23	0.00181025	0.009406	NA	0.99996	-3.23345	-2.50254	-0.991143	-0.260232	DOWN	DOWN	not sig	not sig
peak_94531	chr18	39544344	39544544	1	14	16	2	10	23	6	17	1	7	2	0	3	3	4	5	0.00557724	0.00568876	NA	0.99996	2.80552	2.63726	-0.436415	-0.604668	UP	UP	not sig	not sig
peak_94532	chr18	39558480	39558680	6	29	14	3	14	32	19	23	9	9	5	4	4	21	5	6	0.0313518	0.00587919	NA	0.99996	1.56197	1.93289	-0.222049	0.148869	UP	UP	not sig	not sig
peak_94533	chr18	39562800	39563000	11	5	2	0	6	3	6	8	22	31	9	5	4	19	22	9	0.0779133	0.110907	NA	0.99996	-1.87465	-1.68226	0.42262	0.61501	not sig	not sig	not sig	not sig
peak_94534	chr18	39563540	39563740	1	18	1	0	5	13	7	5	5	32	11	3	8	17	11	8	0.112229	0.377534	NA	0.99996	-1.75109	-0.930768	-0.899103	-0.0787772	not sig	not sig	not sig	not sig
peak_94535	chr18	39581666	39581866	5	10	7	4	8	30	18	33	7	16	7	2	4	11	6	7	0.287562	0.00137921	NA	0.99996	0.858545	2.33005	-0.726011	0.74549	not sig	UP	not sig	not sig
peak_94536	chr18	39581978	39582178	17	26	58	12	52	67	33	16	48	81	65	25	59	133	44	42	0.587697	0.44443	0.879706	0.99996	0.251887	0.348167	-0.404504	-0.308224	not sig	not sig	not sig	not sig
peak_94537	chr18	39622114	39622314	2	10	1	4	2	2	11	3	16	24	11	13	11	16	13	9	0.152598	0.116416	NA	0.99996	-1.30305	-1.57592	1.14191	0.869043	not sig	not sig	not sig	not sig
peak_94538	chr18	39624354	39624554	0	11	9	2	3	13	15	0	17	15	8	7	6	35	14	19	0.644124	0.451634	NA	0.99996	-0.531106	-0.853459	0.0648211	-0.257531	not sig	not sig	not sig	not sig
peak_94539	chr18	39654072	39654272	6	6	8	2	8	12	19	1	41	76	38	23	37	78	45	34	0.00108026	0.00230846	NA	0.99996	-2.13247	-1.9403	-0.271868	-0.0797014	DOWN	DOWN	not sig	not sig
peak_94540	chr18	39688236	39688436	0	4	2	0	2	1	7	4	7	23	14	2	11	25	16	3	0.00484973	0.014849	NA	0.99996	-3.29768	-2.86936	-1.10041	-0.672086	DOWN	DOWN	not sig	not sig
peak_94541	chr18	39700190	39700390	12	23	16	1	14	12	11	9	16	51	22	15	15	45	37	11	0.519057	0.214911	NA	0.99996	-0.446501	-0.825336	0.483875	0.10504	not sig	not sig	not sig	not sig
peak_94542	chr18	39714672	39714872	21	18	27	3	22	32	28	38	9	15	5	6	6	16	11	13	0.00183797	0.00102207	NA	0.99996	1.83502	1.92537	-0.00845731	0.0818896	UP	UP	not sig	not sig
peak_94543	chr18	39741316	39741516	6	1	12	2	17	17	5	18	37	44	25	8	12	44	28	35	0.137786	0.903867	NA	0.99996	-1.09403	0.10391	-0.882532	0.315412	not sig	not sig	not sig	not sig
peak_94544	chr18	39741934	39742134	4	2	5	0	17	4	1	1	8	27	8	10	10	16	27	21	0.404861	0.50595	NA	0.99996	-0.961489	-0.784209	-0.281073	-0.103794	not sig	not sig	not sig	not sig
peak_94545	chr18	39753092	39753292	20	27	24	32	25	68	23	76	36	54	20	21	33	73	62	38	0.00636361	0.0188986	0.95143	0.99996	1.26308	1.14576	0.247745	0.130421	UP	UP	not sig	not sig
peak_94546	chr18	39753683	39753883	5	25	15	5	15	20	13	25	21	44	16	11	12	32	28	6	0.974695	0.375514	NA	0.99996	0.026727	0.630529	0.0133546	0.617157	not sig	not sig	not sig	not sig
peak_94547	chr18	39770378	39770578	5	9	10	1	12	18	12	45	3	5	2	2	1	2	8	7	0.036469	0.00108821	NA	0.99996	1.90632	2.83217	-0.598003	0.327843	UP	UP	not sig	not sig
peak_94548	chr18	39770603	39770803	6	0	3	8	12	15	2	54	2	1	1	1	1	3	3	2	0.00147569	3.51806e-06	NA	0.99996	3.60222	4.77567	-0.685334	0.488114	UP	UP	not sig	not sig
peak_94549	chr18	39784790	39784990	8	7	5	1	3	5	7	1	29	34	35	14	18	66	22	32	0.0258621	0.000889101	NA	0.99996	-1.83191	-2.82941	0.938538	-0.0589642	DOWN	DOWN	not sig	not sig
peak_94550	chr18	39789978	39790178	13	7	7	7	15	9	20	43	30	35	17	13	18	42	42	23	0.569955	0.875401	NA	0.99996	-0.421908	-0.130558	0.0030267	0.294377	not sig	not sig	not sig	not sig
peak_94551	chr18	39800320	39800520	27	7	9	2	18	8	12	1	18	35	20	8	27	49	28	23	0.813366	0.0490082	NA	0.99996	-0.218482	-1.54551	0.707204	-0.619821	not sig	DOWN	not sig	not sig
peak_94552	chr18	39801070	39801270	1	4	6	4	3	3	6	3	16	45	25	9	29	68	27	23	0.0925749	0.00504929	NA	0.99996	-1.41532	-2.35822	0.406837	-0.536055	not sig	DOWN	not sig	not sig
peak_94553	chr18	39805014	39805214	21	4	9	13	28	38	8	78	1	3	7	0	4	5	6	3	0.000991388	0.00127277	NA	0.99996	4.08792	4.16752	-0.558836	-0.479232	UP	UP	not sig	not sig
peak_94554	chr18	39815524	39815724	10	7	8	7	6	7	9	10	83	152	101	43	45	134	96	99	8.83048e-06	1.97094e-06	0.787666	0.99996	-2.35389	-2.7195	0.883116	0.517501	DOWN	DOWN	not sig	not sig
peak_94555	chr18	39828292	39828492	2	1	1	0	0	1	1	0	9	16	3	2	7	23	13	14	0.215007	0.00852829	NA	0.99996	-1.91891	-4.43321	1.89305	-0.621246	not sig	DOWN	not sig	not sig
peak_94556	chr18	39835814	39836014	5	6	21	2	17	25	12	21	10	17	8	11	12	24	15	8	0.464457	0.0393339	NA	0.99996	0.565724	1.43867	-0.8854	-0.0124559	not sig	UP	not sig	not sig
peak_94557	chr18	39850206	39850406	5	23	2	4	7	1	19	17	18	93	28	28	26	79	53	47	0.0042972	0.000366716	NA	0.99996	-2.11291	-2.68954	0.84478	0.268154	DOWN	DOWN	not sig	not sig
peak_94558	chr18	39855807	39856007	7	7	2	1	19	15	24	8	27	54	40	24	32	71	57	29	0.000312079	0.0432725	NA	0.99996	-2.51049	-1.28092	-1.37206	-0.14249	DOWN	DOWN	not sig	not sig
peak_94559	chr18	39867590	39867790	17	39	24	6	29	44	33	24	48	63	63	26	40	77	82	64	0.371757	0.297344	0.99246	0.99996	-0.41259	-0.476155	-0.0495607	-0.113125	not sig	not sig	not sig	not sig
peak_94560	chr18	39875937	39876137	6	18	5	2	5	16	17	5	14	22	9	8	7	28	20	28	0.861409	0.46971	NA	0.99996	-0.164683	-0.600383	0.41726	-0.018439	not sig	not sig	not sig	not sig
peak_94561	chr18	39877906	39878106	14	29	23	3	32	29	22	13	47	92	38	29	34	85	64	53	0.16408	0.17363	NA	0.99996	-0.676666	-0.660268	0.0620089	0.0784066	not sig	not sig	not sig	not sig
peak_94562	chr18	39896972	39897172	5	0	0	0	1	2	0	3	4	8	5	2	7	31	8	2	0.463027	0.144396	NA	0.99996	-1.31274	-2.41229	0.415109	-0.684445	not sig	not sig	not sig	not sig
peak_94563	chr18	39908810	39909010	10	23	34	2	25	41	16	12	9	14	6	3	8	26	13	7	0.00164799	0.0122435	NA	0.99996	1.9392	1.50305	-0.344721	-0.780877	UP	UP	not sig	not sig
peak_94564	chr18	39917631	39917831	7	9	20	1	12	12	8	11	22	81	51	25	32	80	62	36	0.0133185	0.00799931	NA	0.99996	-1.43433	-1.54195	-0.0290506	-0.136667	DOWN	DOWN	not sig	not sig
peak_94565	chr18	39929380	39929580	2	4	2	3	3	11	22	2	25	51	34	17	16	53	48	43	0.00147392	0.0239909	NA	0.99996	-2.58136	-1.77272	-0.780454	0.0281814	DOWN	DOWN	not sig	not sig
peak_94566	chr18	39930016	39930216	15	16	15	6	21	29	31	7	30	88	41	19	46	68	74	64	0.234881	0.08001	NA	0.99996	-0.670527	-0.964836	-0.0606315	-0.35494	not sig	not sig	not sig	not sig
peak_94567	chr18	39935089	39935289	3	9	6	1	4	3	14	2	26	65	26	9	29	52	26	33	0.00243047	0.000192637	NA	0.99996	-2.58138	-3.15436	0.302646	-0.270331	DOWN	DOWN	not sig	not sig
peak_94568	chr18	39970288	39970488	0	0	4	1	4	2	0	0	9	9	7	2	12	29	8	4	0.649771	0.346099	NA	0.99996	-0.681294	-1.2376	-0.459834	-1.01614	not sig	not sig	not sig	not sig
peak_94569	chr18	40009239	40009439	38	25	25	34	43	60	32	136	88	157	87	46	54	104	148	96	0.768411	0.478184	0.977936	0.99996	-0.169769	0.406567	0.162829	0.739165	not sig	not sig	not sig	not sig
peak_94570	chr18	40029180	40029380	8	40	30	10	25	47	31	46	47	63	38	25	36	122	67	55	0.944061	0.858316	0.985868	0.99996	-0.0407394	-0.0996639	-0.107829	-0.166754	not sig	not sig	not sig	not sig
peak_94571	chr18	40041648	40041848	0	9	1	1	2	6	4	4	1	6	11	4	6	31	12	7	0.621907	0.272764	NA	0.99996	-0.700311	-1.35395	-0.49006	-1.1437	not sig	not sig	not sig	not sig
peak_94572	chr18	40057028	40057228	1	2	1	3	7	7	4	13	24	28	21	11	18	34	16	11	0.0241569	0.827101	NA	0.99996	-2.14881	-0.22746	-1.2944	0.626957	DOWN	not sig	not sig	not sig
peak_94573	chr18	40057872	40058072	4	29	7	5	10	26	25	8	7	24	5	1	1	13	15	9	0.145531	0.0784107	NA	0.99996	1.16523	1.39461	0.10202	0.331404	not sig	not sig	not sig	not sig
peak_94574	chr18	40068506	40068706	28	16	10	5	18	43	5	19	4	15	4	1	7	15	5	8	4.28848e-05	0.00127646	NA	0.99996	2.93786	2.23856	0.624076	-0.0752243	UP	UP	not sig	not sig
peak_94575	chr18	40071972	40072172	22	13	36	2	34	48	63	15	11	27	14	5	11	22	19	16	0.125907	0.0224524	NA	0.99996	0.998631	1.44441	-0.843687	-0.397906	not sig	UP	not sig	not sig
peak_94576	chr18	40075276	40075476	8	16	2	1	7	9	5	6	25	18	17	13	19	35	46	18	0.204267	0.0232982	NA	0.99996	-1.03845	-1.78128	0.589447	-0.153384	not sig	DOWN	not sig	not sig
peak_94577	chr18	40086384	40086584	7	19	12	1	13	10	5	8	11	13	10	3	8	28	17	8	0.488391	0.688953	NA	0.99996	0.607006	-0.362101	0.308109	-0.660999	not sig	not sig	not sig	not sig
peak_94578	chr18	40103536	40103736	1	5	11	0	5	5	2	3	22	61	27	14	13	42	39	23	0.0111649	0.00901979	NA	0.99996	-1.99423	-2.08995	0.294562	0.198845	DOWN	DOWN	not sig	not sig
peak_94579	chr18	40121628	40121828	21	61	48	3	27	55	41	63	6	14	13	6	3	21	9	10	3.84641e-05	7.54243e-06	NA	0.99996	2.16386	2.39319	-0.0921006	0.137227	UP	UP	not sig	not sig
peak_94580	chr18	40142802	40143002	7	14	16	4	19	11	19	9	6	11	9	9	12	14	12	10	0.10635	0.237429	NA	0.99996	1.11622	0.864304	0.044217	-0.2077	not sig	not sig	not sig	not sig
peak_94581	chr18	40160826	40161026	10	25	23	1	11	17	6	8	6	22	9	7	10	26	8	5	0.119042	0.579745	NA	0.99996	1.13085	0.457314	0.657444	-0.0160883	not sig	not sig	not sig	not sig
peak_94582	chr18	40178612	40178812	10	40	9	0	8	31	13	22	4	33	5	6	7	38	37	21	0.323145	0.685413	NA	0.99996	0.782295	-0.328757	0.301413	-0.80964	not sig	not sig	not sig	not sig
peak_94583	chr18	40178861	40179061	36	60	25	9	26	97	54	41	55	95	38	30	37	135	93	63	0.778133	0.940195	0.985868	0.99996	0.135983	-0.0382744	0.0923504	-0.0819075	not sig	not sig	not sig	not sig
peak_94584	chr18	40197910	40198110	1	23	8	2	2	7	15	6	13	17	21	8	15	36	25	25	0.356562	0.0135048	NA	0.99996	-0.80054	-2.06158	0.707594	-0.553448	not sig	DOWN	not sig	not sig
peak_94585	chr18	40204018	40204218	5	11	1	5	3	5	8	0	5	11	7	1	12	10	5	5	0.417283	0.555895	NA	0.99996	0.945193	-0.765077	1.29305	-0.417215	not sig	not sig	not sig	not sig
peak_94586	chr18	40219190	40219390	79	273	95	26	79	255	254	175	189	433	107	91	132	464	409	280	0.51729	0.0427311	0.950532	0.99996	-0.188466	-0.53575	0.133364	-0.21392	not sig	not sig	not sig	not sig
peak_94587	chr18	40225296	40225496	7	24	7	3	13	26	14	19	15	18	9	7	6	11	12	23	0.415307	0.0848565	NA	0.99996	0.599513	1.17796	0.159998	0.738445	not sig	not sig	not sig	not sig
peak_94588	chr18	40245111	40245311	3	1	5	1	5	7	7	11	26	27	20	14	10	31	21	18	0.0122598	0.466963	NA	0.99996	-2.12314	-0.639418	-0.881291	0.602428	DOWN	not sig	not sig	not sig
peak_94589	chr18	40256915	40257115	48	97	95	24	102	136	122	130	88	219	82	60	95	182	164	117	0.467111	0.129503	0.919124	0.99996	0.23437	0.462899	-0.212035	0.0164938	not sig	not sig	not sig	not sig
peak_94590	chr18	40257802	40258002	5	29	16	4	12	33	37	42	27	73	22	16	20	63	80	38	0.199372	0.45868	NA	0.99996	-0.704965	-0.412961	-0.376461	-0.0844567	not sig	not sig	not sig	not sig
peak_94591	chr18	40259555	40259755	11	36	20	7	27	36	10	35	20	51	26	21	27	41	56	35	0.467414	0.648657	NA	0.99996	0.426153	0.287385	0.226036	0.0872679	not sig	not sig	not sig	not sig
peak_94592	chr18	40263153	40263353	6	15	9	6	7	8	20	11	42	74	39	19	33	81	73	58	0.00537012	8.60737e-05	NA	0.99996	-1.49014	-2.13345	0.552904	-0.0904042	DOWN	DOWN	not sig	not sig
peak_94593	chr18	40268504	40268704	16	31	16	5	9	28	17	19	15	31	16	14	16	27	21	15	0.221207	0.507049	NA	0.99996	0.699535	0.419789	0.669415	0.389669	not sig	not sig	not sig	not sig
peak_94594	chr18	40271772	40271972	6	12	15	2	5	11	2	9	8	10	6	3	17	17	22	6	0.102278	0.635923	NA	0.99996	1.36938	-0.453585	0.789097	-1.03387	not sig	not sig	not sig	not sig
peak_94595	chr18	40273219	40273419	1	1	4	1	3	7	4	8	14	20	10	2	14	30	19	7	0.126682	0.36616	NA	0.99996	-1.72302	-0.954599	-1.31056	-0.542138	not sig	not sig	not sig	not sig
peak_94596	chr18	40301714	40301914	4	2	7	2	2	5	15	10	6	13	10	8	6	26	18	12	0.630708	0.4741	NA	0.99996	-0.492115	-0.719518	-0.106549	-0.333952	not sig	not sig	not sig	not sig
peak_94597	chr18	40305061	40305261	9	23	23	1	24	30	18	26	10	19	6	6	2	8	9	6	0.0931558	0.00026054	NA	0.99996	1.15344	2.52127	-0.328709	1.03912	not sig	UP	not sig	not sig
peak_94598	chr18	40305268	40305468	12	14	6	3	14	29	16	19	28	26	24	11	26	30	26	32	0.557926	0.920784	NA	0.99996	-0.404537	0.073998	-0.379209	0.0993258	not sig	not sig	not sig	not sig
peak_94599	chr18	40308265	40308465	28	57	22	11	28	115	139	54	40	96	48	28	47	117	108	64	0.81118	0.714695	0.747368	0.99996	-0.122138	0.177312	-0.629625	-0.330176	not sig	not sig	not sig	not sig
peak_94600	chr18	40324568	40324768	7	19	27	3	8	28	16	14	6	14	2	1	12	10	16	10	0.00371593	0.245278	NA	0.99996	2.23499	0.935668	0.216566	-1.08275	UP	not sig	not sig	not sig
peak_94601	chr18	40331878	40332078	14	42	29	10	20	64	27	55	54	113	39	34	34	104	124	66	0.615197	0.690934	0.986424	0.99996	-0.241098	-0.197433	0.095167	0.138832	not sig	not sig	not sig	not sig
peak_94602	chr18	40336183	40336383	14	8	28	0	34	50	17	9	14	16	13	7	13	31	25	14	0.19881	0.0759809	NA	0.99996	0.880256	1.15158	-1.06317	-0.791848	not sig	not sig	not sig	not sig
peak_94603	chr18	40340864	40341064	25	52	44	2	26	42	31	17	20	47	32	14	17	38	37	29	0.19408	0.692052	NA	0.99996	0.655294	0.231816	0.377248	-0.0462298	not sig	not sig	not sig	not sig
peak_94604	chr18	40346869	40347069	6	7	5	7	9	10	19	7	41	61	32	33	28	79	52	57	0.00841618	0.0145961	NA	0.99996	-1.53531	-1.45557	0.116638	0.196381	DOWN	DOWN	not sig	not sig
peak_94605	chr18	40352164	40352364	13	13	13	3	13	10	25	13	114	119	110	43	68	103	123	151	1.58898e-08	1.14146e-08	0.942402	0.99996	-2.62362	-2.75677	0.290566	0.157408	DOWN	DOWN	not sig	not sig
peak_94606	chr18	40358841	40359041	7	4	3	3	4	7	5	7	17	23	11	5	9	28	20	6	0.568288	0.494657	NA	0.99996	-0.548921	-0.648166	0.369585	0.27034	not sig	not sig	not sig	not sig
peak_94607	chr18	40365642	40365842	5	3	1	0	0	2	8	8	12	14	6	5	2	17	22	6	0.0736085	0.0660434	NA	0.99996	-2.32892	-2.5137	0.611034	0.426256	not sig	not sig	not sig	not sig
peak_94608	chr18	40365783	40365983	5	3	1	1	5	2	1	4	11	16	2	5	4	23	13	18	0.754906	0.21786	NA	0.99996	-0.415077	-1.36565	1.03427	0.0837029	not sig	not sig	not sig	not sig
peak_94609	chr18	40366010	40366210	0	6	3	0	2	5	1	4	3	25	10	6	5	11	33	14	0.198685	0.120301	NA	0.99996	-1.5993	-1.85497	-0.0543705	-0.31004	not sig	not sig	not sig	not sig
peak_94610	chr18	40381680	40381880	20	11	18	12	11	32	19	49	5	8	6	5	3	15	15	10	3.01089e-05	0.000379194	NA	0.99996	2.68169	2.33111	0.381777	0.0311966	UP	UP	not sig	not sig
peak_94611	chr18	40386315	40386515	1	10	10	4	8	13	15	21	14	36	7	13	10	28	42	20	0.65182	0.984147	NA	0.99996	-0.358173	0.017784	-0.230419	0.145538	not sig	not sig	not sig	not sig
peak_94612	chr18	40387866	40388066	26	8	17	11	21	35	22	59	8	12	10	9	11	20	18	10	0.00197887	0.000820463	NA	0.99996	1.93534	2.14529	-0.126315	0.0836382	UP	UP	not sig	not sig
peak_94613	chr18	40393450	40393650	23	8	26	5	21	32	12	12	7	11	15	6	8	22	12	7	0.00292471	0.0111968	NA	0.99996	1.86545	1.66221	0.000295005	-0.20295	UP	UP	not sig	not sig
peak_94614	chr18	40399334	40399534	16	25	19	5	13	52	25	29	12	40	7	13	7	33	22	11	0.0556398	0.00824024	NA	0.99996	1.07598	1.47528	0.0958882	0.495187	not sig	UP	not sig	not sig
peak_94615	chr18	40399641	40399841	25	31	48	9	26	71	19	20	26	57	19	16	14	55	38	31	0.00227769	0.0262714	NA	0.99996	1.29939	1.00207	0.436255	0.13894	UP	UP	not sig	not sig
peak_94616	chr18	40401834	40402034	5	22	11	2	11	11	17	14	12	18	9	13	19	24	23	22	0.829073	0.540408	NA	0.99996	0.179793	-0.467726	0.368825	-0.278694	not sig	not sig	not sig	not sig
peak_94617	chr18	40404884	40405084	3	1	3	0	12	4	11	16	11	45	11	10	12	30	21	15	0.00680508	0.448671	NA	0.99996	-2.82505	-0.756418	-1.76035	0.308285	DOWN	not sig	not sig	not sig
peak_94618	chr18	40407053	40407253	26	2	19	6	27	26	12	40	6	19	11	5	6	21	18	10	0.0354281	0.0187206	NA	0.99996	1.62871	1.88711	-0.198416	0.0599829	UP	UP	not sig	not sig
peak_94619	chr18	40419808	40420008	10	8	8	1	5	15	9	10	21	34	10	12	11	34	30	14	0.498355	0.451917	NA	0.99996	-0.531512	-0.581102	0.30584	0.25625	not sig	not sig	not sig	not sig
peak_94620	chr18	40427792	40427992	16	15	22	3	11	17	10	13	13	10	3	4	5	7	10	10	0.00279729	0.0441761	NA	0.99996	1.98246	1.43953	0.909175	0.366241	UP	UP	not sig	not sig
peak_94621	chr18	40438306	40438506	28	32	31	4	49	30	43	19	51	75	48	22	26	61	52	35	0.432761	0.986076	0.986551	0.99996	-0.389891	-0.0106065	-0.097192	0.282092	not sig	not sig	not sig	not sig
peak_94622	chr18	40439471	40439671	13	19	15	14	17	43	8	28	11	14	5	5	3	18	15	13	8.61784e-06	3.25503e-05	NA	0.99996	2.48195	2.33615	0.542973	0.397182	UP	UP	not sig	not sig
peak_94623	chr18	40439718	40439918	33	70	71	12	68	102	48	63	16	40	25	12	15	25	21	15	9.19921e-08	9.38836e-12	0.971197	0.99996	1.97095	2.60465	-0.144063	0.489634	UP	UP	not sig	not sig
peak_94624	chr18	40444498	40444698	2	0	2	0	3	4	4	5	14	37	9	10	3	24	31	11	0.0127969	0.222319	NA	0.99996	-3.03414	-1.37049	-1.06911	0.594537	DOWN	not sig	not sig	not sig
peak_94625	chr18	40448760	40448960	8	21	27	2	13	19	20	12	2	16	1	2	8	8	7	7	0.00590048	0.10113	NA	0.99996	2.28188	1.38906	0.22541	-0.667416	UP	not sig	not sig	not sig
peak_94626	chr18	40455254	40455454	19	31	15	7	21	34	69	31	17	44	21	10	18	50	41	27	0.597061	0.623991	NA	0.99996	0.301267	0.273409	-0.216531	-0.244389	not sig	not sig	not sig	not sig
peak_94627	chr18	40458692	40458892	1	15	22	2	16	22	19	17	18	42	11	16	12	37	38	17	0.672104	0.639754	NA	0.99996	-0.326823	0.357778	-0.610432	0.0741682	not sig	not sig	not sig	not sig
peak_94628	chr18	40459095	40459295	33	64	45	5	48	39	30	22	37	92	33	21	33	107	70	50	0.354646	0.412303	0.84285	0.99996	0.437977	-0.399962	0.512543	-0.325396	not sig	not sig	not sig	not sig
peak_94629	chr18	40510776	40510976	0	11	5	3	2	7	13	4	9	27	14	6	6	15	15	12	0.332649	0.496884	NA	0.99996	-0.891942	-0.673663	0.278959	0.497239	not sig	not sig	not sig	not sig
peak_94630	chr18	40534560	40534760	4	2	1	1	3	5	12	7	16	36	15	5	6	31	24	16	0.00861881	0.0771539	NA	0.99996	-2.67845	-1.67515	-0.742099	0.261201	DOWN	not sig	not sig	not sig
peak_94631	chr18	40544622	40544822	2	0	2	2	1	5	6	1	9	25	7	7	5	28	11	13	0.201975	0.332587	NA	0.99996	-1.46817	-1.12396	-0.130714	0.213504	not sig	not sig	not sig	not sig
peak_94632	chr18	40549418	40549618	6	5	7	2	7	8	14	10	19	26	22	13	11	37	20	9	0.103706	0.526986	NA	0.99996	-1.24922	-0.527946	-0.377657	0.343613	not sig	not sig	not sig	not sig
peak_94633	chr18	40553392	40553592	21	48	53	2	57	44	23	23	12	10	15	2	9	12	12	5	0.000127535	0.000143762	NA	0.99996	2.15654	2.16033	-0.383011	-0.379224	UP	UP	not sig	not sig
peak_94634	chr18	40557584	40557784	32	58	24	6	26	17	16	30	64	126	75	24	57	118	71	56	0.0986585	0.000448877	0.476932	0.99996	-0.750195	-1.56826	0.980928	0.162861	not sig	DOWN	not sig	not sig
peak_94635	chr18	40572400	40572600	4	7	5	2	7	7	3	8	28	49	11	14	12	42	38	26	0.103245	0.0682213	NA	0.99996	-1.20572	-1.31067	0.504198	0.39925	not sig	not sig	not sig	not sig
peak_94636	chr18	40572658	40572858	5	7	3	3	10	16	14	7	22	34	19	12	19	27	33	24	0.0912395	0.551926	NA	0.99996	-1.17495	-0.428339	-0.575186	0.171426	not sig	not sig	not sig	not sig
peak_94637	chr18	40572973	40573173	2	1	1	0	1	3	0	3	23	30	14	8	13	27	33	23	0.00881633	0.00586569	NA	0.99996	-3.09804	-3.05381	0.101743	0.145979	DOWN	DOWN	not sig	not sig
peak_94638	chr18	40629903	40630103	1	8	3	1	2	2	9	0	10	28	23	5	16	38	15	11	0.0237833	0.00222967	NA	0.99996	-2.349	-3.31106	0.307265	-0.654794	DOWN	DOWN	not sig	not sig
peak_94639	chr18	40645574	40645774	9	3	1	2	5	4	7	9	29	72	43	10	41	77	41	18	0.00218858	0.00164751	NA	0.99996	-2.79225	-2.73631	-0.0919765	-0.0360349	DOWN	DOWN	not sig	not sig
peak_94640	chr18	40671504	40671704	4	8	2	0	2	1	6	0	14	23	25	8	19	34	13	21	0.00767969	0.000377141	NA	0.99996	-2.78088	-4.31025	1.16161	-0.367757	DOWN	DOWN	not sig	not sig
peak_94641	chr18	40702348	40702548	1	6	5	1	1	1	9	0	10	16	19	1	8	24	12	5	0.0838999	0.0103524	NA	0.99996	-1.95445	-3.27882	0.594451	-0.729921	not sig	DOWN	not sig	not sig
peak_94642	chr18	40733464	40733664	4	0	6	0	5	9	10	14	21	45	37	8	28	67	22	44	0.000514814	0.0166217	NA	0.99996	-2.9708	-1.85192	-1.61926	-0.500379	DOWN	DOWN	not sig	not sig
peak_94644	chr18	40787914	40788114	2	8	1	0	1	4	2	12	5	38	6	6	11	20	14	8	0.0751319	0.0803001	NA	0.99996	-2.22299	-2.03895	0.12871	0.312755	not sig	not sig	not sig	not sig
peak_94645	chr18	40792650	40792850	41	115	51	17	52	132	113	117	73	183	67	48	64	243	154	140	0.902116	0.797653	0.987575	0.99996	0.0455118	-0.0888724	-0.0542092	-0.188593	not sig	not sig	not sig	not sig
peak_94646	chr18	40800268	40800468	0	2	0	0	3	1	0	3	12	14	14	0	9	23	7	6	0.02065	0.0593673	NA	0.99996	-3.3149	-2.57271	-1.18926	-0.447071	DOWN	not sig	not sig	not sig
peak_94647	chr18	40846157	40846357	19	51	34	4	25	33	37	60	8	19	3	2	7	11	10	9	6.25957e-05	0.00022867	NA	0.99996	2.33922	2.14034	0.248185	0.0493027	UP	UP	not sig	not sig
peak_94648	chr18	40874028	40874228	0	1	0	0	3	1	1	0	12	20	20	10	9	47	19	8	0.00202325	0.0147969	NA	0.99996	-4.39602	-3.02934	-1.58219	-0.215501	DOWN	DOWN	not sig	not sig
peak_94649	chr18	40877880	40878080	3	23	23	3	18	23	13	17	34	95	42	24	32	81	71	51	0.0511946	0.0581915	NA	0.99996	-1.00586	-0.967871	-0.0818922	-0.0438999	not sig	not sig	not sig	not sig
peak_94650	chr18	40915800	40916000	5	2	1	2	3	1	4	4	39	78	32	16	12	43	38	37	0.000376572	0.000906231	NA	0.99996	-3.18844	-3.13934	0.881056	0.930156	DOWN	DOWN	not sig	not sig
peak_94651	chr18	41003890	41004090	4	5	4	1	7	3	1	11	23	23	28	10	8	43	22	19	0.0621066	0.108786	NA	0.99996	-1.75053	-1.50844	0.113015	0.355105	not sig	not sig	not sig	not sig
peak_94652	chr18	41071498	41071698	2	5	3	1	3	14	17	8	5	35	22	8	13	43	16	4	0.0279199	0.480019	NA	0.99996	-2.14588	-0.677621	-1.68488	-0.216622	DOWN	not sig	not sig	not sig
peak_94653	chr18	41091926	41092126	2	2	7	1	1	2	2	1	22	38	29	8	11	36	24	4	0.0194881	0.00605096	NA	0.99996	-2.16068	-2.8622	0.95199	0.250474	DOWN	DOWN	not sig	not sig
peak_94654	chr18	41241203	41241403	11	40	15	11	21	26	32	17	86	168	78	68	61	161	116	104	0.000227015	0.000101539	0.856494	0.99996	-1.45117	-1.57087	0.470708	0.351003	DOWN	DOWN	not sig	not sig
peak_94655	chr18	41250300	41250500	5	17	17	1	29	30	29	11	9	21	4	11	15	12	12	13	0.411639	0.0542907	NA	0.99996	0.66882	1.43943	-0.78674	-0.0161331	not sig	not sig	not sig	not sig
peak_94656	chr18	41307734	41307934	4	4	4	6	10	5	15	12	41	74	51	26	32	107	47	82	0.00176643	0.00995423	NA	0.99996	-2.16933	-1.80826	-0.278149	0.0829199	DOWN	DOWN	not sig	not sig
peak_94657	chr18	41350504	41350704	1	0	2	1	1	0	5	2	21	33	16	17	14	27	32	24	0.00129237	0.00345897	NA	0.99996	-3.66633	-3.52736	0.196041	0.335014	DOWN	DOWN	not sig	not sig
peak_94658	chr18	41352368	41352568	1	1	9	0	0	4	8	4	8	21	14	11	12	30	21	29	0.0588553	0.0320436	NA	0.99996	-1.95136	-2.25353	-0.268514	-0.570689	not sig	DOWN	not sig	not sig
peak_94659	chr18	41355413	41355613	24	5	9	1	12	8	9	6	5	26	3	5	6	28	21	4	0.39375	0.783506	NA	0.99996	0.873563	-0.319742	0.822042	-0.371263	not sig	not sig	not sig	not sig
peak_94660	chr18	41356544	41356744	18	23	29	7	22	26	11	11	20	41	20	19	13	40	27	33	0.072142	0.501566	NA	0.99996	0.897183	0.392309	0.825442	0.320568	not sig	not sig	not sig	not sig
peak_94661	chr18	41375072	41375272	4	2	2	3	7	2	15	10	33	59	45	25	33	63	48	43	4.37406e-05	0.00125898	NA	0.99996	-3.11482	-2.35127	-0.599043	0.164505	DOWN	DOWN	not sig	not sig
peak_94662	chr18	41379536	41379736	0	2	8	4	4	4	15	20	14	33	7	9	9	34	23	14	0.291899	0.877974	NA	0.99996	-1.04269	-0.180057	-0.642855	0.219781	not sig	not sig	not sig	not sig
peak_94663	chr18	41442286	41442486	2	8	3	2	0	4	5	3	18	32	17	12	4	23	18	12	0.0455068	0.0560923	NA	0.99996	-1.75567	-1.88482	1.26842	1.13927	DOWN	not sig	not sig	not sig
peak_94664	chr18	41502448	41502648	6	19	6	10	10	14	14	30	75	141	75	69	57	128	110	120	2.2355e-05	0.000166579	0.90733	0.99996	-2.01906	-1.86193	0.43902	0.596154	DOWN	DOWN	not sig	not sig
peak_94665	chr18	41529989	41530189	10	25	15	6	25	20	12	29	52	89	42	28	38	99	55	51	0.0831388	0.160863	NA	0.99996	-0.87064	-0.711712	0.144976	0.303905	not sig	not sig	not sig	not sig
peak_94666	chr18	41530284	41530484	4	1	4	1	2	2	13	2	11	27	4	7	6	15	9	3	0.207227	0.387742	NA	0.99996	-1.46865	-1.0811	0.292267	0.679817	not sig	not sig	not sig	not sig
peak_94667	chr18	41533726	41533926	3	17	5	2	9	3	4	0	4	8	2	2	4	3	6	2	0.150149	0.783682	NA	0.99996	1.60358	0.383241	1.33466	0.114326	not sig	not sig	not sig	not sig
peak_94669	chr18	41543792	41543992	17	13	14	14	26	41	19	80	9	16	2	3	3	20	7	6	6.89703e-05	9.4591e-07	NA	0.99996	2.72821	3.34172	-0.0376631	0.575845	UP	UP	not sig	not sig
peak_94670	chr18	41544696	41544896	15	21	20	6	20	15	26	15	46	98	51	24	34	107	72	61	0.0442269	0.00411036	NA	0.99996	-0.964883	-1.37348	0.359752	-0.0488431	not sig	DOWN	not sig	not sig
peak_94671	chr18	41621286	41621486	30	10	10	18	25	44	16	123	5	4	5	3	4	4	4	1	4.62076e-06	1.39042e-09	NA	0.99996	3.4384	4.90283	-0.104673	1.35975	UP	UP	not sig	not sig
peak_94672	chr18	41632310	41632510	14	3	1	5	4	6	9	13	15	37	12	24	11	28	28	23	0.292247	0.32017	NA	0.99996	-0.862901	-0.877785	0.96152	0.946636	not sig	not sig	not sig	not sig
peak_94673	chr18	41641860	41642060	5	0	8	13	22	28	19	51	2	2	1	2	2	2	4	3	9.18773e-05	6.81175e-12	NA	0.99996	3.40984	5.5036	-1.62051	0.473251	UP	UP	not sig	not sig
peak_94674	chr18	41665580	41665780	7	9	19	4	6	31	23	6	3	24	9	1	11	18	8	5	0.114185	0.198189	NA	0.99996	1.32453	1.10795	-0.398983	-0.615562	not sig	not sig	not sig	not sig
peak_94675	chr18	41678568	41678768	4	1	6	3	5	5	11	6	7	27	14	12	11	26	26	20	0.280028	0.371362	NA	0.99996	-0.918304	-0.79168	-0.191374	-0.0647496	not sig	not sig	not sig	not sig
peak_94676	chr18	41697486	41697686	2	6	2	0	0	2	0	3	11	17	19	2	9	26	7	8	0.0759701	0.00978694	NA	0.99996	-2.09672	-3.35758	1.22408	-0.0367808	not sig	DOWN	not sig	not sig
peak_94677	chr18	41707301	41707501	16	22	35	2	39	36	12	24	8	3	6	1	3	2	1	2	2.1182e-05	4.94641e-08	NA	0.99996	2.92782	4.37476	-0.40796	1.03898	UP	UP	not sig	not sig
peak_94678	chr18	41730224	41730424	6	2	12	8	11	7	3	11	50	42	22	16	22	23	42	39	0.336435	0.55784	NA	0.99996	-0.606621	-0.422435	0.569781	0.753967	not sig	not sig	not sig	not sig
peak_94679	chr18	41756302	41756502	8	0	6	5	16	16	5	43	3	3	1	6	2	4	2	4	0.0124094	2.55034e-06	NA	0.99996	2.28488	4.3581	-0.733771	1.33945	UP	UP	not sig	not sig
peak_94680	chr18	41779885	41780085	17	14	14	7	18	40	10	69	4	6	1	3	2	5	6	7	1.14952e-06	2.29715e-08	NA	0.99996	3.43168	3.80125	0.223009	0.592578	UP	UP	not sig	not sig
peak_94681	chr18	41785904	41786104	7	39	33	3	15	32	30	11	9	26	14	6	12	21	35	12	0.0626235	0.521947	NA	0.99996	1.0949	0.421954	0.0666006	-0.606346	not sig	not sig	not sig	not sig
peak_94682	chr18	41801362	41801562	53	5	11	34	31	90	13	170	10	9	5	5	5	2	6	6	0.000287743	6.641e-08	0.987682	0.99996	3.41187	5.56767	-0.179193	1.97661	UP	UP	not sig	not sig
peak_94683	chr18	41818044	41818244	6	3	8	3	4	3	0	9	15	27	15	7	11	19	10	10	0.853847	0.56913	NA	0.99996	-0.19248	-0.589419	1.30158	0.904644	not sig	not sig	not sig	not sig
peak_94684	chr18	41831139	41831339	22	69	35	7	50	48	24	19	20	29	10	10	20	27	29	26	0.000129793	0.0376105	NA	0.99996	1.88138	1.07276	0.530008	-0.278608	UP	UP	not sig	not sig
peak_94685	chr18	41832938	41833138	4	1	4	4	12	26	6	31	3	3	3	6	1	7	2	3	0.123397	7.92356e-06	NA	0.99996	1.50681	4.17589	-1.43723	1.23184	not sig	UP	not sig	not sig
peak_94686	chr18	41861562	41861762	6	2	6	5	18	30	3	57	2	5	4	1	2	2	7	2	0.0161174	7.07293e-06	NA	0.99996	2.32258	4.289	-1.25225	0.714159	UP	UP	not sig	not sig
peak_94687	chr18	41880900	41881100	1	6	1	0	0	0	1	3	6	11	7	8	3	9	17	1	0.064605	0.027495	NA	0.99996	-2.74528	-3.98526	2.11323	0.873256	not sig	DOWN	not sig	not sig
peak_94689	chr18	41881409	41881609	0	8	1	1	6	6	0	3	6	18	15	7	8	38	28	3	0.24153	0.329448	NA	0.99996	-1.46065	-1.17898	-0.621097	-0.339423	not sig	not sig	not sig	not sig
peak_94690	chr18	41882134	41882334	16	13	8	3	6	6	18	13	13	16	10	3	12	25	12	14	0.682399	0.349465	NA	0.99996	0.360054	-0.772637	0.821157	-0.311534	not sig	not sig	not sig	not sig
peak_94691	chr18	41886884	41887084	3	1	1	4	5	4	9	4	40	67	66	17	34	44	41	30	0.000241459	0.0209023	NA	0.99996	-3.10911	-1.98547	-0.577112	0.546529	DOWN	DOWN	not sig	not sig
peak_94692	chr18	41903704	41903904	1	5	2	4	0	7	8	0	18	43	30	19	24	46	28	29	0.0271915	0.00714399	NA	0.99996	-1.98937	-2.60304	0.530722	-0.08295	DOWN	DOWN	not sig	not sig
peak_94693	chr18	41919076	41919276	14	2	6	4	11	20	15	53	5	9	3	3	3	6	4	7	0.0493073	0.000226269	NA	0.99996	1.66068	3.04824	-0.388412	0.999151	UP	UP	not sig	not sig
peak_94694	chr18	41922813	41923013	20	50	40	11	38	42	23	24	29	58	24	14	16	46	26	24	0.0102809	0.017982	NA	0.99996	1.07563	1.04081	0.508715	0.47389	UP	UP	not sig	not sig
peak_94695	chr18	41941256	41941456	3	6	4	4	9	14	9	15	15	23	9	7	12	25	12	14	0.722711	0.469998	NA	0.99996	-0.315921	0.56224	-0.506143	0.372019	not sig	not sig	not sig	not sig
peak_94696	chr18	41950828	41951028	0	6	5	0	11	15	26	18	19	30	7	13	7	44	29	17	0.0188072	0.901356	NA	0.99996	-2.18015	-0.121854	-1.97777	0.0805254	DOWN	not sig	not sig	not sig
peak_94697	chr18	41951218	41951418	7	21	4	2	6	17	27	19	17	34	16	6	18	34	29	16	0.182268	0.254542	NA	0.99996	-0.992139	-0.796746	-0.371044	-0.175651	not sig	not sig	not sig	not sig
peak_94698	chr18	41970382	41970582	10	9	7	3	4	23	11	32	15	11	7	0	8	18	13	11	0.334841	0.334189	NA	0.99996	0.906996	0.88749	-0.168342	-0.187848	not sig	not sig	not sig	not sig
peak_94699	chr18	41977753	41977953	2	0	4	1	2	5	13	1	19	23	13	9	12	48	19	26	0.0339475	0.0518015	NA	0.99996	-2.3107	-2.02108	-0.827345	-0.537726	DOWN	not sig	not sig	not sig
peak_94700	chr18	41985408	41985608	7	4	5	0	3	17	9	10	32	62	21	24	22	60	53	36	0.00351485	0.0256181	NA	0.99996	-2.0867	-1.50045	-0.359882	0.226374	DOWN	DOWN	not sig	not sig
peak_94701	chr18	41986240	41986440	9	25	43	10	49	72	24	26	19	46	20	11	15	49	38	31	0.00824403	0.000403578	NA	0.99996	1.19337	1.56743	-0.575822	-0.201767	UP	UP	not sig	not sig
peak_94702	chr18	42009792	42009992	3	19	23	5	21	22	18	31	19	41	12	12	10	42	28	17	0.715402	0.179507	NA	0.99996	0.266393	0.872034	-0.350625	0.255016	not sig	not sig	not sig	not sig
peak_94703	chr18	42010756	42010956	0	6	2	3	3	16	20	7	3	17	6	7	3	19	25	11	0.600664	0.638619	NA	0.99996	-0.53811	0.441656	-1.1635	-0.183737	not sig	not sig	not sig	not sig
peak_94704	chr18	42011020	42011220	7	46	34	10	16	64	26	84	36	80	27	21	20	83	80	60	0.669469	0.524066	0.996272	0.99996	0.234872	0.343464	0.0297329	0.138324	not sig	not sig	not sig	not sig
peak_94705	chr18	42017249	42017449	12	28	11	1	7	18	14	10	20	52	9	19	25	45	60	45	0.802101	0.0120354	NA	0.99996	-0.18052	-1.48594	0.983511	-0.321906	not sig	DOWN	not sig	not sig
peak_94706	chr18	42026373	42026573	4	4	5	1	5	1	16	7	29	69	35	20	31	74	64	50	2.69278e-05	5.99473e-06	NA	0.99996	-3.23147	-3.46987	-0.0387991	-0.277192	DOWN	DOWN	not sig	not sig
peak_94707	chr18	42028830	42029030	9	4	5	1	9	3	9	4	59	110	72	29	42	109	78	53	2.9931e-06	1.52863e-06	NA	0.99996	-3.27485	-3.37498	0.178548	0.0784175	DOWN	DOWN	not sig	not sig
peak_94708	chr18	42034906	42035106	6	1	2	3	5	4	12	15	60	108	76	35	48	126	132	81	5.25049e-07	5.16488e-06	NA	0.99996	-3.67783	-3.19832	-0.459351	0.0201633	DOWN	DOWN	not sig	not sig
peak_94709	chr18	42043342	42043542	40	41	57	9	58	57	45	16	13	29	11	6	22	22	14	14	6.83625e-07	9.7652e-05	NA	0.99996	2.30311	1.85923	0.149096	-0.294782	UP	UP	not sig	not sig
peak_94710	chr18	42052526	42052726	3	12	2	0	10	8	11	6	33	54	29	15	15	64	56	32	0.000298338	0.00148415	NA	0.99996	-2.88087	-2.26042	-0.636397	-0.0159464	DOWN	DOWN	not sig	not sig
peak_94711	chr18	42053496	42053696	25	52	20	8	24	17	24	11	124	206	115	53	111	230	147	159	0.000112036	3.68496e-11	0.338235	0.99996	-1.56442	-2.75296	1.10153	-0.0870115	DOWN	DOWN	not sig	not sig
peak_94712	chr18	42061986	42062186	4	3	2	2	3	0	13	8	24	39	16	16	27	32	20	22	0.00399267	0.0044777	NA	0.99996	-2.75277	-2.77508	0.356342	0.334026	DOWN	DOWN	not sig	not sig
peak_94713	chr18	42065908	42066108	12	21	14	3	14	16	26	16	53	168	51	35	67	116	121	94	6.40878e-05	8.53905e-07	0.950929	0.99996	-1.90327	-2.28175	0.252845	-0.125629	DOWN	DOWN	not sig	not sig
peak_94714	chr18	42066194	42066394	2	1	4	0	9	8	25	4	21	82	13	18	20	73	64	43	0.000531392	0.0130217	NA	0.99996	-3.3999	-2.03355	-1.78002	-0.413667	DOWN	DOWN	not sig	not sig
peak_94715	chr18	42087196	42087396	12	13	24	3	14	16	9	16	16	18	14	7	13	23	17	20	0.133119	0.581037	NA	0.99996	0.894754	0.371832	0.442033	-0.0808887	not sig	not sig	not sig	not sig
peak_94716	chr18	42090834	42091034	2	6	3	0	4	8	2	2	13	17	3	5	5	18	27	13	0.580816	0.245406	NA	0.99996	-0.657842	-1.22271	0.291712	-0.273156	not sig	not sig	not sig	not sig
peak_94717	chr18	42091632	42091832	13	28	25	0	27	30	29	7	6	14	12	2	5	17	9	6	0.148117	0.100735	NA	0.99996	1.09833	1.20119	-0.755116	-0.652252	not sig	not sig	not sig	not sig
peak_94718	chr18	42091844	42092044	26	18	10	2	5	7	11	8	13	24	4	3	11	20	15	15	0.218816	0.213894	NA	0.99996	0.95153	-1.00086	1.76136	-0.191029	not sig	not sig	not sig	not sig
peak_94719	chr18	42092455	42092655	18	1	11	9	12	29	3	48	15	14	6	5	7	17	5	20	0.00942164	0.00100272	NA	0.99996	1.90838	2.47675	0.34898	0.917355	UP	UP	not sig	not sig
peak_94720	chr18	42108924	42109124	7	17	3	4	8	11	15	9	51	86	49	30	43	85	98	69	0.000107078	5.43435e-06	NA	0.99996	-2.12739	-2.4708	0.376464	0.0330593	DOWN	DOWN	not sig	not sig
peak_94721	chr18	42109518	42109718	12	18	19	1	5	15	9	24	14	48	24	12	11	36	34	12	0.613025	0.417579	NA	0.99996	-0.397549	-0.632648	0.572606	0.337506	not sig	not sig	not sig	not sig
peak_94722	chr18	42112980	42113180	4	7	3	2	8	6	10	2	12	34	36	13	23	65	22	8	0.0329791	0.0384374	NA	0.99996	-1.81245	-1.71688	-0.43121	-0.335644	DOWN	DOWN	not sig	not sig
peak_94723	chr18	42122740	42122940	2	1	3	0	0	5	7	2	17	23	11	10	5	28	21	16	0.0209385	0.0679498	NA	0.99996	-2.64835	-2.02973	-0.322837	0.295788	DOWN	not sig	not sig	not sig
peak_94724	chr18	42140264	42140464	13	13	11	9	20	19	24	37	112	220	92	59	93	189	169	119	1.07829e-07	8.89881e-06	0.978848	0.99996	-2.27934	-1.87237	-0.148093	0.258882	DOWN	DOWN	not sig	not sig
peak_94725	chr18	42160470	42160670	18	7	23	18	31	56	18	87	9	5	6	4	3	17	11	11	8.05305e-07	3.44756e-09	NA	0.99996	3.04766	3.60146	-0.476273	0.0775252	UP	UP	not sig	not sig
peak_94726	chr18	42160998	42161198	15	39	35	2	29	54	21	34	5	15	15	5	10	14	17	9	0.00203111	0.00145435	NA	0.99996	1.81751	1.86004	-0.414841	-0.372315	UP	UP	not sig	not sig
peak_94727	chr18	42163904	42164104	38	54	64	8	68	84	47	64	12	36	9	8	15	28	22	22	3.98662e-08	8.68868e-08	0.987575	0.99996	2.33531	2.26213	-0.08209	-0.155272	UP	UP	not sig	not sig
peak_94728	chr18	42211455	42211655	13	23	11	3	13	23	11	16	29	66	33	15	24	78	51	60	0.268612	0.0242617	NA	0.99996	-0.613176	-1.14893	0.409217	-0.126541	not sig	DOWN	not sig	not sig
peak_94729	chr18	42211834	42212034	7	20	15	7	20	55	12	55	18	31	21	24	12	36	23	13	0.650081	0.00238026	NA	0.99996	0.312291	1.81943	-0.588233	0.918904	not sig	UP	not sig	not sig
peak_94730	chr18	42216816	42217016	5	10	3	3	2	10	16	10	24	37	16	10	15	35	29	27	0.0639189	0.064734	NA	0.99996	-1.37651	-1.33965	0.224902	0.261759	not sig	not sig	not sig	not sig
peak_94731	chr18	42217684	42217884	13	34	17	3	10	11	28	11	30	45	20	11	13	46	60	31	0.576971	0.0120429	NA	0.99996	-0.349861	-1.44873	0.953209	-0.14566	not sig	DOWN	not sig	not sig
peak_94732	chr18	42219307	42219507	29	37	34	12	46	58	39	60	63	95	51	42	29	97	81	61	0.88353	0.276923	0.995753	0.99996	-0.0692456	0.443545	-0.0245625	0.488228	not sig	not sig	not sig	not sig
peak_94733	chr18	42262110	42262310	306	710	451	111	462	551	649	614	586	1030	503	361	415	938	807	687	0.709216	0.630579	0.853171	0.99996	0.0790879	0.106158	0.207659	0.234729	not sig	not sig	not sig	not sig
peak_94734	chr18	42275274	42275474	237	695	290	91	327	518	685	539	497	757	318	240	352	809	727	673	0.495973	0.872898	0.884834	0.99996	0.14834	-0.0412477	0.1868	-0.00278783	not sig	not sig	not sig	not sig
peak_94735	chr18	42300246	42300446	11	23	7	7	13	19	38	22	14	14	8	9	15	26	22	17	0.171411	0.4643	NA	0.99996	0.85919	0.477217	0.147196	-0.234776	not sig	not sig	not sig	not sig
peak_94736	chr18	42343357	42343557	38	68	27	9	38	59	31	41	34	58	31	15	22	65	47	35	0.0384633	0.217832	0.857709	0.99996	0.858744	0.540797	0.440051	0.122105	not sig	not sig	not sig	not sig
peak_94737	chr18	42394378	42394578	1	6	1	0	1	16	8	0	10	27	6	6	4	38	21	13	0.0844806	0.183597	NA	0.99996	-2.15395	-1.43074	-0.906998	-0.183794	not sig	not sig	not sig	not sig
peak_94738	chr18	42394639	42394839	1	11	7	0	5	9	6	5	12	34	10	11	13	24	20	11	0.170745	0.238874	NA	0.99996	-1.21308	-1.02317	-0.0333242	0.156586	not sig	not sig	not sig	not sig
peak_94739	chr18	42395048	42395248	4	7	6	1	5	19	6	1	9	20	1	2	7	19	25	7	0.501102	0.797134	NA	0.99996	0.715909	-0.28618	0.127708	-0.874381	not sig	not sig	not sig	not sig
peak_94740	chr18	42450226	42450426	24	30	12	2	11	14	23	13	14	24	9	9	5	20	19	13	0.310597	0.891254	NA	0.99996	0.673126	0.11159	1.00507	0.443536	not sig	not sig	not sig	not sig
peak_94741	chr18	42467834	42468034	9	22	23	4	11	33	12	15	13	46	9	17	16	32	33	22	0.215757	0.590218	NA	0.99996	0.720004	0.350775	0.47432	0.10509	not sig	not sig	not sig	not sig
peak_94742	chr18	42470196	42470396	21	6	8	11	14	45	19	74	1	5	2	3	4	0	1	0	0.0126558	3.30197e-05	NA	0.99996	3.32147	6.23383	-0.710775	2.20158	UP	UP	not sig	not sig
peak_94743	chr18	42511196	42511396	397	1024	479	136	593	747	1038	855	822	1399	689	445	636	1195	1142	1030	0.591413	0.795552	0.927702	0.99996	-0.107778	-0.0591057	0.119263	0.167936	not sig	not sig	not sig	not sig
peak_94744	chr18	42511706	42511906	12	99	15	7	36	74	130	54	21	149	16	22	18	104	145	59	0.739873	0.915844	0.871718	0.99996	-0.182531	-0.0584524	-0.444938	-0.320859	not sig	not sig	not sig	not sig
peak_94745	chr18	42554452	42554652	31	58	47	8	49	50	87	97	17	35	16	17	12	24	32	26	0.000535892	5.04971e-06	0.993027	0.99996	1.38008	1.83535	-0.0423351	0.412926	UP	UP	not sig	not sig
peak_94746	chr18	42554885	42555085	5	27	23	4	23	24	18	20	40	60	37	13	31	58	45	39	0.314473	0.39282	NA	0.99996	-0.550111	-0.467051	-0.12791	-0.0448496	not sig	not sig	not sig	not sig
peak_94747	chr18	42557702	42557902	34	41	29	15	26	22	44	48	32	32	14	13	20	15	41	44	0.00121172	0.136864	NA	0.99996	1.31856	0.684645	1.05888	0.424965	UP	not sig	not sig	not sig
peak_94748	chr18	42558822	42559022	11	15	7	2	20	21	14	32	10	37	16	7	5	9	20	15	0.853789	0.082265	NA	0.99996	-0.162166	1.25968	-0.388199	1.03365	not sig	not sig	not sig	not sig
peak_94749	chr18	42576464	42576664	9	11	10	5	9	9	26	15	26	32	13	14	17	34	34	16	0.515668	0.455042	NA	0.99996	-0.438238	-0.507753	0.273847	0.204333	not sig	not sig	not sig	not sig
peak_94750	chr18	42578864	42579064	26	63	43	5	42	125	29	16	34	60	19	6	16	63	40	14	0.0075173	0.00850395	NA	0.99996	1.23469	1.21883	-0.177003	-0.192869	UP	UP	not sig	not sig
peak_94751	chr18	42579212	42579412	5	40	13	1	8	45	36	25	22	31	12	12	9	31	34	18	0.753514	0.568294	NA	0.99996	-0.244871	0.410571	-0.381299	0.274142	not sig	not sig	not sig	not sig
peak_94752	chr18	42579656	42579856	21	60	43	12	34	52	43	21	85	149	88	49	69	149	93	79	0.139726	0.0387083	0.871522	0.99996	-0.536581	-0.754253	0.376974	0.159302	not sig	not sig	not sig	not sig
peak_94753	chr18	42589564	42589764	90	110	84	24	104	108	94	95	117	225	114	67	96	219	173	150	0.609725	0.83488	0.835992	0.99996	0.16669	-0.0759328	0.345794	0.103171	not sig	not sig	not sig	not sig
peak_94754	chr18	42593239	42593439	30	41	59	17	47	56	69	80	37	79	28	23	35	94	59	25	0.057735	0.0447794	0.987858	0.99996	0.871028	0.958853	-0.0817253	0.00610003	not sig	not sig	not sig	not sig
peak_94755	chr18	42601773	42601973	25	52	47	3	39	61	61	55	35	77	33	30	38	83	68	40	0.848335	0.60054	0.93123	0.99996	0.0987772	0.247955	-0.258819	-0.109641	not sig	not sig	not sig	not sig
peak_94756	chr18	42603598	42603798	13	24	16	3	8	21	11	25	24	76	18	17	30	62	55	22	0.599618	0.124189	NA	0.99996	-0.354171	-0.943367	0.587442	-0.001754	not sig	not sig	not sig	not sig
peak_94757	chr18	42613216	42613416	0	9	0	2	3	3	2	2	2	34	7	1	7	23	11	0	0.552588	0.565047	NA	0.99996	-0.950766	-0.887403	-0.128588	-0.0652249	not sig	not sig	not sig	not sig
peak_94758	chr18	42622001	42622201	4	17	14	1	4	24	21	3	13	33	9	2	10	20	41	16	0.945954	0.38001	NA	0.99996	-0.0742144	-0.801715	-0.0906241	-0.818125	not sig	not sig	not sig	not sig
peak_94759	chr18	42622442	42622642	62	130	85	13	67	89	83	35	151	276	147	96	143	264	201	182	0.103325	0.000381157	0.636709	0.99996	-0.526194	-1.14432	0.599971	-0.0181577	not sig	DOWN	not sig	not sig
peak_94760	chr18	42625810	42626010	8	14	24	0	12	14	6	12	29	52	28	11	28	78	43	21	0.227586	0.0240659	NA	0.99996	-0.805924	-1.41004	0.112952	-0.491163	not sig	DOWN	not sig	not sig
peak_94761	chr18	42629762	42629962	20	58	31	16	27	66	32	38	16	36	21	21	9	31	24	26	0.000145492	2.48752e-05	NA	0.99996	1.5436	1.80729	0.484174	0.747869	UP	UP	not sig	not sig
peak_94762	chr18	42629992	42630192	11	28	9	7	16	27	15	37	14	23	8	10	5	26	33	13	0.110936	0.0857675	NA	0.99996	0.99926	1.08182	0.285718	0.36828	not sig	not sig	not sig	not sig
peak_94763	chr18	42636140	42636340	7	3	10	2	8	7	14	8	18	43	12	9	15	24	17	14	0.248423	0.594538	NA	0.99996	-0.939245	-0.471429	-0.0439888	0.423827	not sig	not sig	not sig	not sig
peak_94764	chr18	42644796	42644996	10	62	8	7	8	74	154	30	74	96	45	38	50	172	89	87	0.0109511	0.0924836	0.877396	0.99996	-1.54376	-1.05433	-0.58855	-0.0991221	DOWN	not sig	not sig	not sig
peak_94765	chr18	42659252	42659452	6	11	9	3	6	19	16	3	26	70	23	18	35	54	50	32	0.0669773	0.0174976	NA	0.99996	-1.13991	-1.43505	0.098809	-0.196331	not sig	DOWN	not sig	not sig
peak_94766	chr18	42669273	42669473	54	103	56	6	59	82	124	81	64	134	41	40	60	97	117	76	0.803528	0.981994	0.985951	0.99996	0.103811	0.0102058	0.0767325	-0.0168729	not sig	not sig	not sig	not sig
peak_94767	chr18	42678404	42678604	22	22	40	3	62	38	33	17	12	12	3	12	10	11	21	13	0.000406316	0.000360446	NA	0.99996	2.12859	2.2105	-0.229577	-0.147669	UP	UP	not sig	not sig
peak_94768	chr18	42679560	42679760	6	47	20	1	7	16	34	20	19	30	4	14	9	22	20	8	0.860588	0.886617	NA	0.99996	0.155297	0.133361	0.619142	0.597206	not sig	not sig	not sig	not sig
peak_94769	chr18	42681436	42681636	7	17	8	3	7	12	18	14	39	44	43	17	43	73	51	47	0.00926184	0.000637497	NA	0.99996	-1.53057	-1.95831	0.109363	-0.318367	DOWN	DOWN	not sig	not sig
peak_94770	chr18	42685631	42685831	3	44	21	6	8	35	38	52	17	38	7	9	10	38	30	23	0.283965	0.297581	NA	0.99996	0.680922	0.667115	0.127633	0.113826	not sig	not sig	not sig	not sig
peak_94771	chr18	42690742	42690942	32	68	47	4	62	90	94	43	51	112	44	23	42	131	98	56	0.918875	0.889816	0.772681	0.99996	-0.0486624	0.0625225	-0.520517	-0.409332	not sig	not sig	not sig	not sig
peak_94772	chr18	42699034	42699234	1	12	8	2	12	17	9	5	7	20	6	4	7	25	16	4	0.745854	0.47606	NA	0.99996	0.317854	0.6146	-0.658897	-0.362151	not sig	not sig	not sig	not sig
peak_94773	chr18	42707560	42707760	16	30	18	5	23	36	13	16	31	66	32	10	22	73	42	39	0.915366	0.612255	NA	0.99996	0.0662636	-0.278202	0.250728	-0.0937375	not sig	not sig	not sig	not sig
peak_94774	chr18	42708224	42708424	15	45	28	1	18	37	33	24	21	48	17	14	18	46	41	20	0.672834	0.952315	NA	0.99996	0.251563	0.0391079	0.0862351	-0.12622	not sig	not sig	not sig	not sig
peak_94775	chr18	42718292	42718492	13	9	11	1	7	13	18	4	11	18	12	7	10	32	19	10	0.921086	0.492097	NA	0.99996	0.0946168	-0.574787	0.208138	-0.461265	not sig	not sig	not sig	not sig
peak_94776	chr18	42724068	42724268	19	19	9	7	21	58	40	24	61	98	74	22	57	102	81	58	0.0166925	0.340382	0.801061	0.99996	-1.20017	-0.505996	-0.693196	0.000979693	DOWN	not sig	not sig	not sig
peak_94777	chr18	42734304	42734504	30	34	36	2	67	69	61	30	11	10	11	4	2	13	8	6	0.000347052	1.39007e-08	NA	0.99996	2.01912	3.22266	-0.947175	0.256358	UP	UP	not sig	not sig
peak_94778	chr18	42737533	42737733	15	18	35	0	30	33	29	2	3	20	9	6	5	9	14	6	0.106745	0.059845	NA	0.99996	1.33344	1.60732	-0.466684	-0.192798	not sig	not sig	not sig	not sig
peak_94779	chr18	42739552	42739752	12	63	12	3	20	37	48	29	51	96	46	29	37	100	91	70	0.00959346	0.00726	0.998932	0.99996	-1.20549	-1.19963	-0.0118544	-0.00599542	DOWN	DOWN	not sig	not sig
peak_94780	chr18	42740282	42740482	3	18	20	2	15	30	24	9	5	27	6	6	4	16	14	8	0.257768	0.0281428	NA	0.99996	0.848669	1.56112	-0.602103	0.110346	not sig	UP	not sig	not sig
peak_94781	chr18	42743471	42743671	27	27	31	12	41	93	19	108	13	14	7	4	14	19	11	10	1.14083e-07	6.58554e-10	NA	0.99996	2.81716	3.2192	-0.304037	0.0979998	UP	UP	not sig	not sig
peak_94782	chr18	42744719	42744919	23	37	28	4	62	43	32	19	14	28	21	8	8	47	28	12	0.0505332	0.0232464	NA	0.99996	1.11498	1.28327	-0.499701	-0.331412	not sig	UP	not sig	not sig
peak_94783	chr18	42751683	42751883	45	67	68	10	88	64	61	28	72	102	45	37	52	124	92	94	0.283909	0.98406	0.948698	0.99996	0.462913	0.0111804	0.21703	-0.234703	not sig	not sig	not sig	not sig
peak_94784	chr18	42759216	42759416	6	32	13	2	13	11	21	15	18	44	10	5	12	42	30	26	0.812512	0.186661	NA	0.99996	-0.192644	-0.88689	0.375366	-0.318879	not sig	not sig	not sig	not sig
peak_94785	chr18	42759530	42759730	11	22	6	2	9	28	18	9	21	35	12	5	9	28	41	16	0.857088	0.743236	NA	0.99996	-0.154889	-0.262314	0.0451737	-0.0622513	not sig	not sig	not sig	not sig
peak_94786	chr18	42761900	42762100	16	11	20	19	20	55	21	125	11	29	14	6	8	25	14	23	0.00165046	2.66689e-06	NA	0.99996	1.78891	2.73483	-0.216685	0.729242	UP	UP	not sig	not sig
peak_94787	chr18	42762345	42762545	10	7	8	3	4	11	10	17	31	40	22	16	14	50	34	48	0.143057	0.0704476	NA	0.99996	-0.954318	-1.18441	0.568626	0.33853	not sig	not sig	not sig	not sig
peak_94788	chr18	42766854	42767054	66	82	60	16	70	78	60	125	20	37	19	18	26	29	46	27	4.92571e-08	2.76706e-06	0.892089	0.99996	2.09938	1.87619	0.345952	0.122763	UP	UP	not sig	not sig
peak_94789	chr18	42769991	42770191	8	10	11	4	2	8	15	3	29	58	16	15	17	33	25	21	0.224956	0.0435569	NA	0.99996	-0.842804	-1.48035	1.18498	0.547435	not sig	DOWN	not sig	not sig
peak_94790	chr18	42771328	42771528	9	15	16	2	5	17	18	16	20	38	19	4	21	33	18	20	0.628946	0.385063	NA	0.99996	-0.378355	-0.630249	0.0565324	-0.195362	not sig	not sig	not sig	not sig
peak_94791	chr18	42780482	42780682	6	23	11	8	14	30	33	24	27	52	17	31	24	69	71	56	0.546313	0.485787	NA	0.99996	-0.320944	-0.35437	-0.0442818	-0.0777074	not sig	not sig	not sig	not sig
peak_94792	chr18	42781895	42782095	10	21	21	3	16	46	16	14	5	24	8	6	8	20	11	7	0.0155702	0.00334875	NA	0.99996	1.47599	1.75688	-0.247045	0.0338438	UP	UP	not sig	not sig
peak_94793	chr18	42785780	42785980	6	54	12	5	12	12	23	27	13	32	5	9	11	15	23	14	0.225391	0.750219	NA	0.99996	0.820248	0.252787	1.00072	0.433256	not sig	not sig	not sig	not sig
peak_94794	chr18	42789190	42789390	9	22	15	0	9	6	22	6	28	66	35	28	21	49	47	49	0.00943292	0.0008101	NA	0.99996	-1.65633	-2.26545	0.82014	0.211028	DOWN	DOWN	not sig	not sig
peak_94795	chr18	42792730	42792930	16	33	30	3	27	39	35	13	11	34	4	13	14	16	22	13	0.0262906	0.039172	NA	0.99996	1.33945	1.29245	0.14647	0.099469	UP	UP	not sig	not sig
peak_94796	chr18	42793085	42793285	23	14	10	1	33	34	26	18	18	44	16	3	10	33	30	17	0.913971	0.585241	NA	0.99996	-0.0980951	0.421225	-0.734269	-0.214948	not sig	not sig	not sig	not sig
peak_94797	chr18	42796458	42796658	19	14	24	20	16	44	33	110	12	10	10	3	10	13	15	10	4.80355e-05	5.36083e-06	NA	0.99996	2.49083	2.88158	-0.122274	0.268473	UP	UP	not sig	not sig
peak_94798	chr18	42798880	42799080	4	9	6	3	6	5	8	8	15	38	25	7	11	37	30	32	0.135358	0.0336443	NA	0.99996	-1.10144	-1.55743	0.45237	-0.00362279	not sig	DOWN	not sig	not sig
peak_94799	chr18	42805598	42805798	2	12	3	1	3	12	6	0	10	30	11	5	6	13	23	20	0.438411	0.236219	NA	0.99996	-0.845013	-1.24216	0.421978	0.0248335	not sig	not sig	not sig	not sig
peak_94800	chr18	42805882	42806082	8	35	21	3	21	25	15	12	15	25	12	11	12	18	25	20	0.156832	0.396156	NA	0.99996	0.876505	0.569457	0.400749	0.0937015	not sig	not sig	not sig	not sig
peak_94801	chr18	42821732	42821932	4	38	17	7	27	18	26	32	28	58	27	16	20	60	40	35	0.756799	0.990161	NA	0.99996	-0.207758	-0.00917671	-0.0145931	0.183988	not sig	not sig	not sig	not sig
peak_94802	chr18	42823614	42823814	7	12	8	3	16	16	14	8	36	85	52	15	50	94	67	21	0.00144592	0.00266083	NA	0.99996	-1.83661	-1.61958	-0.568575	-0.351546	DOWN	DOWN	not sig	not sig
peak_94803	chr18	42828442	42828642	6	26	14	1	10	14	13	5	11	40	22	6	18	54	19	8	0.513259	0.111535	NA	0.99996	-0.4977	-1.07377	0.0149635	-0.561108	not sig	not sig	not sig	not sig
peak_94804	chr18	42833377	42833577	14	15	15	5	16	24	16	10	14	20	23	12	9	16	22	18	0.320194	0.170811	NA	0.99996	0.606441	0.856907	0.202264	0.45273	not sig	not sig	not sig	not sig
peak_94805	chr18	42853987	42854187	37	42	42	2	33	67	24	7	4	10	6	4	8	8	8	7	1.4023e-06	0.00027959	NA	0.99996	3.11436	2.39992	0.220619	-0.493822	UP	UP	not sig	not sig
peak_94806	chr18	42861623	42861823	14	33	38	11	34	44	28	68	16	38	14	15	20	35	37	26	0.00396945	0.00321909	NA	0.99996	1.34056	1.39318	-0.0193896	0.033223	UP	UP	not sig	not sig
peak_94807	chr18	42874304	42874504	0	7	4	0	4	10	14	10	20	28	17	10	9	16	32	19	0.00704159	0.287791	NA	0.99996	-2.48734	-0.953612	-1.1314	0.402329	DOWN	not sig	not sig	not sig
peak_94808	chr18	42874551	42874751	4	17	8	4	8	9	14	17	28	43	47	11	21	35	26	30	0.0400887	0.121696	NA	0.99996	-1.33095	-1.04527	0.15028	0.435965	DOWN	not sig	not sig	not sig
peak_94809	chr18	42877050	42877250	9	20	28	3	15	19	13	7	8	24	20	16	10	23	24	17	0.24297	0.617593	NA	0.99996	0.720066	0.358864	0.445559	0.0843566	not sig	not sig	not sig	not sig
peak_94810	chr18	42889844	42890044	4	17	7	3	13	12	13	8	16	36	9	3	10	29	21	10	0.839024	0.870858	NA	0.99996	-0.184713	-0.143017	-0.044918	-0.00322119	not sig	not sig	not sig	not sig
peak_94811	chr18	42890174	42890374	8	20	8	2	20	38	42	20	5	28	17	8	5	25	26	10	0.993504	0.054778	NA	0.99996	0.00669671	1.20018	-1.16288	0.0306097	not sig	not sig	not sig	not sig
peak_94812	chr18	42897888	42898088	16	78	29	6	38	93	85	53	27	91	34	21	37	97	74	52	0.83041	0.504761	0.772993	0.99996	0.104985	0.279414	-0.550559	-0.376131	not sig	not sig	not sig	not sig
peak_94813	chr18	42898999	42899199	13	93	27	4	21	138	97	46	30	143	37	31	35	173	109	46	0.359007	0.86055	0.657746	0.99996	-0.395357	-0.0813357	-0.684155	-0.370134	not sig	not sig	not sig	not sig
peak_94814	chr18	42899674	42899874	20	73	32	4	29	65	55	22	21	80	23	25	31	84	82	48	0.371493	0.685515	0.979574	0.99996	0.425355	-0.206683	0.133953	-0.498085	not sig	not sig	not sig	not sig
peak_94815	chr18	42913867	42914067	132	318	65	57	105	159	807	222	262	230	132	90	160	197	264	390	0.990638	0.821753	0.940033	0.99996	0.00876959	-0.177042	0.355018	0.169207	not sig	not sig	not sig	not sig
peak_94816	chr18	42933624	42933824	10	6	7	7	10	8	21	12	71	114	46	32	43	101	74	69	0.000318334	0.000724017	NA	0.99996	-2.01032	-1.9345	0.276198	0.352022	DOWN	DOWN	not sig	not sig
peak_94817	chr18	42935390	42935590	8	5	3	1	2	6	0	2	22	52	24	7	17	47	29	16	0.137576	0.00253811	NA	0.99996	-1.34364	-2.72649	1.4887	0.105847	not sig	DOWN	not sig	not sig
peak_94818	chr18	42960394	42960594	8	8	5	1	17	5	15	20	68	133	60	27	43	91	95	85	1.80482e-07	1.26594e-05	NA	0.99996	-3.3257	-2.58246	-0.504524	0.23871	DOWN	DOWN	not sig	not sig
peak_94819	chr18	42961192	42961392	4	9	7	6	10	6	1	5	13	28	13	14	19	25	39	19	0.855323	0.261478	NA	0.99996	0.154057	-0.874438	1.00301	-0.0254864	not sig	not sig	not sig	not sig
peak_94820	chr18	42968110	42968310	7	5	4	1	1	4	0	12	15	52	25	26	14	30	49	28	0.0421343	0.0101305	NA	0.99996	-1.78451	-2.52322	1.52877	0.790064	DOWN	DOWN	not sig	not sig
peak_94821	chr18	42975862	42976062	17	52	27	13	29	36	54	30	31	56	22	12	18	34	50	40	0.105368	0.267561	NA	0.99996	0.734404	0.540987	0.429743	0.236326	not sig	not sig	not sig	not sig
peak_94822	chr18	42982020	42982220	13	39	21	5	21	52	49	28	32	64	25	27	12	64	39	39	0.778432	0.302304	NA	0.99996	-0.158654	0.513313	-0.163094	0.508874	not sig	not sig	not sig	not sig
peak_94823	chr18	42983548	42983748	45	157	111	17	101	179	124	49	33	66	40	18	40	78	66	42	3.25687e-08	1.6875e-05	0.961276	0.99996	1.79779	1.43844	-0.146602	-0.505955	UP	UP	not sig	not sig
peak_94824	chr18	43004032	43004232	5	14	1	1	9	1	14	2	35	74	43	20	32	89	59	34	5.27606e-05	4.3794e-06	NA	0.99996	-3.42175	-3.83467	0.242312	-0.170613	DOWN	DOWN	not sig	not sig
peak_94825	chr18	43004354	43004554	5	5	4	1	3	6	1	3	7	40	12	8	16	35	32	17	0.375993	0.0148784	NA	0.99996	-0.83192	-2.13469	0.949529	-0.353238	not sig	DOWN	not sig	not sig
peak_94826	chr18	43006390	43006590	15	25	12	7	25	37	12	78	4	12	14	1	10	13	11	12	0.00214343	0.00183624	NA	0.99996	2.17212	2.20768	-0.220297	-0.184741	UP	UP	not sig	not sig
peak_94827	chr18	43007458	43007658	2	0	0	0	0	2	6	8	8	4	4	7	6	6	15	19	0.0626701	0.260303	NA	0.99996	-2.82222	-1.6844	-0.956553	0.181263	not sig	not sig	not sig	not sig
peak_94829	chr18	43013276	43013476	7	9	9	2	8	8	5	6	49	54	47	20	28	57	51	35	0.00331766	0.000950691	NA	0.99996	-1.71148	-1.98734	0.520006	0.244144	DOWN	DOWN	not sig	not sig
peak_94830	chr18	43024273	43024473	22	15	6	6	18	10	3	16	10	23	8	2	15	30	25	6	0.0811277	0.958454	NA	0.99996	1.4156	0.0551292	0.934048	-0.426421	not sig	not sig	not sig	not sig
peak_94831	chr18	43037978	43038178	13	11	19	6	25	10	7	6	25	72	27	11	13	43	35	34	0.962777	0.681517	NA	0.99996	-0.0389837	-0.326093	0.643131	0.356022	not sig	not sig	not sig	not sig
peak_94832	chr18	43038829	43039029	4	25	7	2	3	11	12	9	44	75	33	33	33	72	69	68	0.00156211	1.35629e-05	NA	0.99996	-1.84837	-2.60711	0.969019	0.21028	DOWN	DOWN	not sig	not sig
peak_94833	chr18	43039336	43039536	0	26	24	1	17	16	25	6	13	17	5	7	5	9	10	5	0.652878	0.164566	NA	0.99996	0.462237	1.34486	-0.310249	0.572379	not sig	not sig	not sig	not sig
peak_94834	chr18	43049136	43049336	20	26	21	4	32	16	23	23	5	23	7	5	5	19	9	2	0.0233313	0.00730395	NA	0.99996	1.60205	1.95149	0.0560522	0.4055	UP	UP	not sig	not sig
peak_94835	chr18	43053098	43053298	2	2	3	0	5	0	0	2	13	25	20	5	7	17	19	12	0.0328165	0.0350926	NA	0.99996	-2.48407	-2.62915	0.370975	0.225896	DOWN	DOWN	not sig	not sig
peak_94836	chr18	43058974	43059174	15	37	18	5	20	40	37	29	60	135	55	25	45	106	96	69	0.00446324	0.0103927	0.987537	0.99996	-1.1718	-1.01978	-0.0857385	0.066283	DOWN	DOWN	not sig	not sig
peak_94837	chr18	43059360	43059560	20	58	54	6	48	69	51	24	27	124	52	32	43	109	105	51	0.897169	0.83346	0.959412	0.99996	0.0677069	-0.109118	-0.191649	-0.368474	not sig	not sig	not sig	not sig
peak_94838	chr18	43062174	43062374	3	7	6	0	7	8	13	6	36	43	24	15	20	68	23	38	0.00176643	0.00876916	NA	0.99996	-2.51423	-1.94184	-0.579042	-0.00665895	DOWN	DOWN	not sig	not sig
peak_94839	chr18	43071658	43071858	1	2	5	2	7	6	2	3	17	24	11	9	12	43	17	25	0.286091	0.317198	NA	0.99996	-0.980701	-0.869403	-0.236116	-0.124819	not sig	not sig	not sig	not sig
peak_94840	chr18	43071832	43072032	1	2	7	1	3	2	2	11	11	20	6	8	8	16	21	20	0.341333	0.290741	NA	0.99996	-0.991667	-1.13225	0.35795	0.217366	not sig	not sig	not sig	not sig
peak_94841	chr18	43074268	43074468	7	17	3	0	13	7	10	5	31	48	41	21	36	48	39	43	0.00215581	0.0016978	NA	0.99996	-2.36611	-2.34918	0.0554571	0.0723863	DOWN	DOWN	not sig	not sig
peak_94842	chr18	43102343	43102543	23	19	15	15	21	53	14	99	10	18	9	2	9	12	7	11	3.97113e-05	4.23198e-07	NA	0.99996	2.49326	3.16654	0.171203	0.844482	UP	UP	not sig	not sig
peak_94843	chr18	43106828	43107028	1	12	6	0	6	9	1	9	9	8	5	5	6	18	7	9	0.981002	0.992582	NA	0.99996	0.0328271	-0.0125749	0.172059	0.126657	not sig	not sig	not sig	not sig
peak_94844	chr18	43108561	43108761	18	34	33	2	25	29	13	11	10	29	10	9	14	27	31	15	0.0139184	0.518626	NA	0.99996	1.4176	0.428947	0.520296	-0.468355	UP	not sig	not sig	not sig
peak_94845	chr18	43129258	43129458	11	3	2	1	7	3	2	4	21	65	14	15	12	32	27	20	0.0498318	0.0379688	NA	0.99996	-1.77432	-1.90888	1.01494	0.880377	DOWN	DOWN	not sig	not sig
peak_94846	chr18	43138724	43138924	5	17	7	1	8	13	11	7	11	27	10	7	9	24	19	9	0.70759	0.692876	NA	0.99996	-0.327237	-0.33159	0.0731181	0.068765	not sig	not sig	not sig	not sig
peak_94847	chr18	43144602	43144802	12	16	8	1	10	9	11	1	18	25	13	9	16	38	26	11	0.742728	0.0561587	NA	0.99996	-0.273527	-1.36966	0.70998	-0.386155	not sig	not sig	not sig	not sig
peak_94848	chr18	43145829	43146029	2	16	7	2	14	28	12	15	21	46	9	17	8	43	33	27	0.347331	0.699192	NA	0.99996	-0.659098	0.274621	-0.508748	0.424971	not sig	not sig	not sig	not sig
peak_94849	chr18	43146525	43146725	7	8	4	2	0	5	2	1	7	27	11	7	13	30	27	17	0.894305	0.00354358	NA	0.99996	-0.140564	-2.82577	2.25754	-0.427673	not sig	DOWN	not sig	not sig
peak_94850	chr18	43153572	43153772	4	14	3	0	4	6	10	4	11	24	11	10	3	31	14	12	0.123769	0.159844	NA	0.99996	-1.50418	-1.35552	0.334212	0.482874	not sig	not sig	not sig	not sig
peak_94851	chr18	43174632	43174832	7	10	12	0	10	26	8	13	13	33	14	5	16	27	13	12	0.664467	0.805654	NA	0.99996	-0.373383	0.206091	-0.662477	-0.083004	not sig	not sig	not sig	not sig
peak_94852	chr18	43175759	43175959	7	52	28	9	16	48	45	51	45	87	26	26	25	98	80	45	0.723223	0.832093	0.989104	0.99996	-0.191479	-0.120215	0.0704191	0.141683	not sig	not sig	not sig	not sig
peak_94853	chr18	43182752	43182952	2	0	0	1	1	0	0	2	14	20	7	10	5	16	21	22	0.0512693	0.0304232	NA	0.99996	-2.74603	-3.44659	1.47882	0.778251	not sig	DOWN	not sig	not sig
peak_94855	chr18	43193158	43193358	8	15	4	1	3	12	13	14	16	54	21	12	18	44	47	33	0.0351476	0.00611613	NA	0.99996	-1.48561	-1.84017	0.290916	-0.0636492	DOWN	DOWN	not sig	not sig
peak_94856	chr18	43193438	43193638	8	20	12	1	12	9	19	8	17	33	7	8	5	19	31	29	0.899671	0.460623	NA	0.99996	-0.11752	-0.61743	0.62378	0.12387	not sig	not sig	not sig	not sig
peak_94857	chr18	43204145	43204345	8	35	25	10	32	22	50	22	32	84	30	34	40	111	67	46	0.617123	0.390836	0.993473	0.99996	-0.286281	-0.477032	-0.0481438	-0.238895	not sig	not sig	not sig	not sig
peak_94858	chr18	43207556	43207756	4	13	6	4	5	19	23	7	15	63	17	16	17	98	59	39	0.0959549	0.0116932	NA	0.99996	-1.05404	-1.45551	-0.132652	-0.534126	not sig	DOWN	not sig	not sig
peak_94859	chr18	43208920	43209120	37	10	27	20	37	48	21	106	38	47	24	15	18	48	62	44	0.0515224	0.0214785	0.989104	0.99996	1.07086	1.32818	0.0873722	0.344687	not sig	UP	not sig	not sig
peak_94860	chr18	43223575	43223775	0	12	7	1	13	5	11	5	18	15	13	6	9	33	18	21	0.327858	0.329672	NA	0.99996	-0.98569	-0.948904	-0.442614	-0.405829	not sig	not sig	not sig	not sig
peak_94861	chr18	43231660	43231860	7	26	18	2	22	22	17	5	23	60	21	18	19	50	37	42	0.630129	0.4291	NA	0.99996	-0.339562	-0.535788	0.148756	-0.0474705	not sig	not sig	not sig	not sig
peak_94862	chr18	43235652	43235852	13	37	41	3	37	48	38	43	13	14	12	3	10	20	16	24	0.00105139	0.00134003	NA	0.99996	1.74758	1.64809	-0.487088	-0.58658	UP	UP	not sig	not sig
peak_94863	chr18	43235830	43236030	12	14	20	3	8	11	11	1	12	18	6	3	0	8	11	4	0.112591	0.319748	NA	0.99996	1.27704	0.954468	1.17011	0.847539	not sig	not sig	not sig	not sig
peak_94864	chr18	43238338	43238538	0	4	0	0	1	0	1	1	5	13	12	5	11	29	21	9	0.0151606	0.00217041	NA	0.99996	-3.39068	-5.08325	0.854144	-0.838431	DOWN	DOWN	not sig	not sig
peak_94865	chr18	43238631	43238831	0	2	3	1	2	4	4	6	5	19	5	3	9	24	26	15	0.265427	0.144404	NA	0.99996	-1.36265	-1.54983	-0.692518	-0.879703	not sig	not sig	not sig	not sig
peak_94866	chr18	43244548	43244748	4	12	9	8	24	9	38	25	115	169	67	71	78	157	162	182	1.23735e-07	3.25928e-05	0.922218	0.99996	-2.63352	-2.05716	-0.386585	0.189767	DOWN	DOWN	not sig	not sig
peak_94867	chr18	43250910	43251110	1	2	1	0	2	4	1	4	6	14	8	3	6	21	9	22	0.13145	0.149219	NA	0.99996	-1.94674	-1.66369	-0.570475	-0.287428	not sig	not sig	not sig	not sig
peak_94868	chr18	43263582	43263782	5	3	7	1	1	8	10	3	30	37	40	15	23	55	41	26	0.0030544	0.00178235	NA	0.99996	-2.20917	-2.36044	-0.028395	-0.17967	DOWN	DOWN	not sig	not sig
peak_94869	chr18	43277398	43277598	5	18	15	0	27	27	17	8	8	29	9	11	8	27	19	13	0.882978	0.255829	NA	0.99996	0.137178	0.870783	-0.807166	-0.073562	not sig	not sig	not sig	not sig
peak_94870	chr18	43279774	43279974	13	15	26	11	26	45	31	57	11	16	17	14	10	33	24	15	0.00917669	0.000134668	NA	0.99996	1.36633	1.99491	-0.560596	0.0679849	UP	UP	not sig	not sig
peak_94871	chr18	43289004	43289204	9	0	6	5	6	17	5	43	7	14	6	3	1	13	5	9	0.242199	0.0147509	NA	0.99996	1.16454	2.40826	-0.0643339	1.1794	not sig	UP	not sig	not sig
peak_94872	chr18	43308106	43308306	8	26	26	5	7	23	31	18	12	30	1	5	6	20	12	16	0.0374138	0.213699	NA	0.99996	1.48069	0.964045	0.717245	0.200596	UP	not sig	not sig	not sig
peak_94873	chr18	43318010	43318210	5	20	7	2	7	30	8	17	10	12	5	2	7	16	7	8	0.196488	0.108473	NA	0.99996	1.08606	1.25104	-0.116124	0.0488518	not sig	not sig	not sig	not sig
peak_94874	chr18	43322084	43322284	15	28	27	4	45	65	61	60	32	98	50	28	34	109	91	56	0.103971	0.669853	0.281616	0.99996	-0.700208	0.196266	-1.09783	-0.201355	not sig	not sig	not sig	not sig
peak_94875	chr18	43324272	43324472	10	19	10	2	14	17	10	8	18	43	13	12	12	41	25	20	0.881232	0.628791	NA	0.99996	-0.114867	-0.336066	0.401859	0.18066	not sig	not sig	not sig	not sig
peak_94876	chr18	43343292	43343492	25	34	25	4	31	41	21	49	12	18	15	14	15	17	18	8	0.0245264	0.00204683	NA	0.99996	1.30043	1.82511	-0.0193036	0.505377	UP	UP	not sig	not sig
peak_94877	chr18	43343700	43343900	20	24	38	14	24	64	20	86	5	18	5	5	4	6	12	20	1.96374e-09	3.07806e-11	NA	0.99996	3.01938	3.42573	0.289947	0.696295	UP	UP	not sig	not sig
peak_94878	chr18	43360164	43360364	13	72	44	20	47	72	51	91	31	42	12	10	16	51	20	26	0.00012532	1.39208e-05	0.989534	0.99996	1.80474	2.10232	0.0702194	0.367792	UP	UP	not sig	not sig
peak_94879	chr18	43361370	43361570	0	15	1	2	3	10	8	18	18	50	18	16	20	29	40	22	0.0133675	0.0765557	NA	0.99996	-2.1897	-1.49187	-0.251618	0.446209	DOWN	not sig	not sig	not sig
peak_94880	chr18	43374595	43374795	42	21	31	31	44	70	32	221	8	10	7	1	5	9	6	16	3.14223e-12	3.77628e-15	0.979346	0.99996	3.82053	4.43674	0.163413	0.779624	UP	UP	not sig	not sig
peak_94881	chr18	43389228	43389428	11	43	31	6	40	45	26	42	16	27	17	13	10	28	16	22	0.0173871	0.000318607	NA	0.99996	1.19313	1.8008	-0.156098	0.451573	UP	UP	not sig	not sig
peak_94882	chr18	43392412	43392612	13	52	8	5	11	59	29	41	11	55	6	9	11	39	47	22	0.157408	0.2967	NA	0.99996	0.830697	0.597173	0.154918	-0.0786062	not sig	not sig	not sig	not sig
peak_94883	chr18	43392949	43393149	30	142	47	8	54	174	71	63	46	186	35	32	41	188	136	68	0.281906	0.533758	0.969465	0.99996	0.39711	0.236589	-0.135936	-0.296457	not sig	not sig	not sig	not sig
peak_94884	chr18	43393384	43393584	38	175	67	24	53	158	145	120	114	345	99	83	84	300	285	180	0.21934	0.107404	0.940033	0.99996	-0.333849	-0.428814	0.150902	0.0559372	not sig	not sig	not sig	not sig
peak_94885	chr18	43393678	43393878	17	50	26	12	36	67	58	83	37	122	26	24	34	121	105	40	0.916894	0.505935	0.914395	0.99996	0.0590893	0.326428	-0.339752	-0.0724137	not sig	not sig	not sig	not sig
peak_94886	chr18	43421808	43422008	1	4	4	1	3	0	8	7	4	27	14	6	12	16	23	10	0.0578823	0.0411318	NA	0.99996	-2.10233	-2.35717	0.0624371	-0.192411	not sig	DOWN	not sig	not sig
peak_94887	chr18	43438068	43438268	15	24	25	1	9	47	59	35	11	42	7	11	11	40	31	18	0.47041	0.379094	NA	0.99996	0.511911	0.604816	-0.329373	-0.236468	not sig	not sig	not sig	not sig
peak_94888	chr18	43477630	43477830	37	89	53	13	62	98	161	68	80	122	69	35	50	147	160	99	0.82274	0.927071	0.885398	0.99996	-0.0906142	-0.0382631	-0.300852	-0.248501	not sig	not sig	not sig	not sig
peak_94889	chr18	43523449	43523649	24	55	42	5	40	54	65	75	46	87	27	29	16	64	57	47	0.888327	0.0953363	0.989104	0.99996	0.0728233	0.709661	-0.0675311	0.569306	not sig	not sig	not sig	not sig
peak_94890	chr18	43526770	43526970	7	22	22	2	19	7	19	19	22	37	27	8	25	36	29	16	0.418611	0.227915	NA	0.99996	-0.5604	-0.807433	0.0108213	-0.236212	not sig	not sig	not sig	not sig
peak_94891	chr18	43553430	43553630	5	8	3	2	3	7	17	9	10	14	10	11	6	12	9	18	0.45838	0.837484	NA	0.99996	-0.68796	-0.219261	0.300615	0.769314	not sig	not sig	not sig	not sig
peak_94892	chr18	43555956	43556156	7	25	12	4	13	20	9	15	28	62	32	8	11	44	52	24	0.411119	0.388982	NA	0.99996	-0.548484	-0.580448	0.29319	0.261226	not sig	not sig	not sig	not sig
peak_94893	chr18	43556930	43557130	24	44	46	8	36	50	57	28	7	37	14	17	14	23	29	17	0.000742547	0.00118133	NA	0.99996	1.57963	1.58826	0.0946894	0.10332	UP	UP	not sig	not sig
peak_94894	chr18	43569151	43569351	8	19	15	3	16	21	18	25	11	39	10	12	11	22	17	13	0.705412	0.141692	NA	0.99996	0.272199	0.928	-0.0656257	0.590176	not sig	not sig	not sig	not sig
peak_94895	chr18	43573245	43573445	2	10	6	1	5	5	5	1	4	17	5	7	10	12	31	9	0.947702	0.161736	NA	0.99996	0.0775361	-1.3935	0.764639	-0.706396	not sig	not sig	not sig	not sig
peak_94896	chr18	43579071	43579271	8	31	12	0	8	11	2	9	17	57	28	13	8	25	32	7	0.255489	0.260782	NA	0.99996	-0.940356	-0.97985	0.840414	0.800921	not sig	not sig	not sig	not sig
peak_94897	chr18	43579528	43579728	6	13	7	1	8	17	5	12	30	58	14	5	12	33	30	13	0.175015	0.411248	NA	0.99996	-1.07019	-0.645457	-0.0197117	0.405026	not sig	not sig	not sig	not sig
peak_94898	chr18	43581980	43582180	19	23	28	5	15	24	19	19	7	19	5	6	8	13	10	13	0.000370276	0.0148573	NA	0.99996	2.04304	1.47257	0.729631	0.15916	UP	UP	not sig	not sig
peak_94899	chr18	43587148	43587348	9	25	27	3	8	23	8	3	19	29	23	11	14	27	20	18	0.329805	0.773354	NA	0.99996	0.602158	-0.214283	0.972251	0.15581	not sig	not sig	not sig	not sig
peak_94900	chr18	43588550	43588750	8	15	6	4	12	16	19	27	16	33	11	6	12	41	17	11	0.84152	0.719375	NA	0.99996	-0.171899	0.278978	-0.28839	0.162487	not sig	not sig	not sig	not sig
peak_94901	chr18	43592434	43592634	14	43	25	10	35	49	45	51	6	28	7	7	7	23	25	12	8.47132e-05	1.24851e-05	NA	0.99996	1.97874	2.14453	-0.183028	-0.0172424	UP	UP	not sig	not sig
peak_94902	chr18	43592728	43592928	20	20	15	6	28	14	28	49	8	19	8	7	5	11	11	6	0.0315456	0.000862507	NA	0.99996	1.34319	2.14155	0.150389	0.948751	UP	UP	not sig	not sig
peak_94903	chr18	43600121	43600321	42	44	49	10	60	72	25	44	10	27	7	7	14	27	34	20	4.64383e-09	3.55316e-05	NA	0.99996	2.73043	1.92703	0.262908	-0.540497	UP	UP	not sig	not sig
peak_94904	chr18	43606615	43606815	27	66	25	7	29	44	74	18	52	80	33	22	28	83	79	42	0.850126	0.339433	0.918365	0.99996	-0.0982028	-0.434431	0.299143	-0.0370846	not sig	not sig	not sig	not sig
peak_94905	chr18	43607073	43607273	14	31	32	5	11	31	34	21	33	59	46	22	42	53	70	40	0.583279	0.117344	NA	0.99996	-0.285115	-0.75807	0.265408	-0.207547	not sig	not sig	not sig	not sig
peak_94906	chr18	43612594	43612794	13	32	28	3	28	23	46	22	28	51	35	16	23	70	44	30	0.504819	0.501565	NA	0.99996	-0.368448	-0.365431	-0.264371	-0.261354	not sig	not sig	not sig	not sig
peak_94907	chr18	43619463	43619663	23	39	44	8	47	52	30	54	15	41	10	9	11	31	24	25	0.000160811	8.34854e-05	NA	0.99996	1.72904	1.81436	0.0600124	0.145339	UP	UP	not sig	not sig
peak_94908	chr18	43620481	43620681	9	17	7	1	8	16	4	26	17	50	19	11	15	42	46	26	0.310746	0.187975	NA	0.99996	-0.786058	-0.976771	0.257778	0.0670653	not sig	not sig	not sig	not sig
peak_94909	chr18	43627182	43627382	20	63	43	10	36	33	41	53	14	47	14	13	15	23	26	19	0.00178009	0.00361634	NA	0.99996	1.43945	1.41416	0.491041	0.465743	UP	UP	not sig	not sig
peak_94910	chr18	43633638	43633838	5	20	11	2	6	11	10	22	9	25	10	7	13	19	24	11	0.88971	0.708432	NA	0.99996	0.128577	-0.326737	0.406245	-0.0490683	not sig	not sig	not sig	not sig
peak_94911	chr18	43641134	43641334	2	3	5	1	6	3	0	17	10	26	6	5	4	18	32	13	0.493189	0.552143	NA	0.99996	-0.839342	-0.742897	0.0545949	0.15104	not sig	not sig	not sig	not sig
peak_94912	chr18	43641816	43642016	6	19	31	4	14	13	27	33	24	39	21	12	20	36	53	26	0.863271	0.571736	NA	0.99996	-0.121269	-0.374322	0.0869847	-0.166068	not sig	not sig	not sig	not sig
peak_94913	chr18	43642590	43642790	0	21	17	3	6	13	9	26	6	15	4	2	9	16	18	7	0.172663	0.674348	NA	0.99996	1.2781	0.442242	0.155051	-0.680811	not sig	not sig	not sig	not sig
peak_94914	chr18	43651639	43651839	20	34	29	6	32	40	23	19	12	18	13	9	16	14	19	16	0.000459339	0.00356121	NA	0.99996	1.7521	1.49965	0.219155	-0.0332959	UP	UP	not sig	not sig
peak_94915	chr18	43658656	43658856	21	34	35	4	32	47	44	46	22	30	14	19	19	30	38	27	0.0435683	0.0161903	NA	0.99996	0.934233	1.1075	-0.1174	0.0558701	not sig	UP	not sig	not sig
peak_94916	chr18	43659463	43659663	7	18	13	2	25	23	41	32	26	75	37	6	15	84	43	15	0.0162192	0.599025	NA	0.99996	-1.5657	-0.359793	-1.41576	-0.209855	DOWN	not sig	not sig	not sig
peak_94917	chr18	43669560	43669760	35	46	53	13	55	57	27	77	20	23	15	18	19	20	19	23	4.1469e-07	9.12638e-08	0.90797	0.99996	2.07793	2.3008	0.340655	0.563525	UP	UP	not sig	not sig
peak_94918	chr18	43671254	43671454	13	24	24	5	34	21	23	39	62	76	35	22	38	70	69	47	0.163072	0.404058	NA	0.99996	-0.68272	-0.427233	-0.085856	0.169631	not sig	not sig	not sig	not sig
peak_94919	chr18	43687026	43687226	11	36	11	3	6	35	25	19	17	64	11	7	10	55	67	13	0.990888	0.468328	NA	0.99996	-0.00919463	-0.498152	0.247372	-0.241586	not sig	not sig	not sig	not sig
peak_94920	chr18	43687533	43687733	108	305	151	39	172	271	265	255	289	599	300	161	275	583	499	388	0.0192327	0.0171519	0.994376	0.99996	-0.493032	-0.512378	-0.0174565	-0.0368018	not sig	not sig	not sig	not sig
peak_94921	chr18	43706710	43706910	7	28	21	2	20	28	12	18	19	46	28	11	15	34	35	27	0.921543	0.922408	NA	0.99996	-0.070836	0.0692279	-0.0626342	0.0774297	not sig	not sig	not sig	not sig
peak_94922	chr18	43727070	43727270	67	153	131	28	137	120	92	167	99	190	115	67	95	206	128	114	0.0854302	0.0896859	0.95428	0.99996	0.562272	0.586434	0.161549	0.185711	not sig	not sig	not sig	not sig
peak_94923	chr18	43809600	43809800	3	9	7	0	2	4	2	3	11	21	18	14	14	19	17	22	0.22046	0.0229217	NA	0.99996	-1.10907	-2.20027	1.35673	0.265541	not sig	DOWN	not sig	not sig
peak_94924	chr18	43826304	43826504	1	2	5	0	5	0	4	5	10	37	18	16	12	31	16	8	0.00884084	0.0912109	NA	0.99996	-2.91604	-1.91049	-0.540652	0.464896	DOWN	not sig	not sig	not sig
peak_94925	chr18	43836484	43836684	13	8	12	4	25	26	12	16	24	45	16	20	21	46	33	14	0.792129	0.385247	NA	0.99996	-0.18348	0.533322	-0.399555	0.317248	not sig	not sig	not sig	not sig
peak_94926	chr18	43884778	43884978	0	0	0	1	2	3	0	0	7	16	15	5	6	23	17	5	0.0448538	0.24752	NA	0.99996	-2.9594	-1.54766	-1.51604	-0.104299	DOWN	not sig	not sig	not sig
peak_94927	chr18	43905408	43905608	2	1	5	8	3	0	9	21	33	55	19	17	28	28	33	20	0.16956	0.304883	NA	0.99996	-1.78733	-1.53816	0.639941	0.889104	not sig	not sig	not sig	not sig
peak_94928	chr18	43916684	43916884	25	19	49	5	33	52	24	44	4	9	5	1	2	8	2	3	1.31915e-07	1.32547e-09	NA	0.99996	3.36186	4.11117	-0.272441	0.476868	UP	UP	not sig	not sig
peak_94929	chr18	43956764	43956964	5	1	6	1	7	2	7	14	78	100	45	35	34	66	81	71	4.38323e-07	4.03533e-05	NA	0.99996	-3.50769	-2.78874	-0.106793	0.612152	DOWN	DOWN	not sig	not sig
peak_94930	chr18	43960646	43960846	15	6	3	3	11	2	11	2	77	138	67	40	44	88	73	87	3.64793e-05	9.28562e-06	NA	0.99996	-2.92634	-3.36711	1.01229	0.571516	DOWN	DOWN	not sig	not sig
peak_94931	chr18	43984882	43985082	15	5	14	9	10	24	8	68	9	14	4	11	8	12	7	15	0.0083801	0.00053231	NA	0.99996	1.78978	2.44128	0.362384	1.01388	UP	UP	not sig	not sig
peak_94932	chr18	44011273	44011473	2	13	7	1	23	21	10	19	21	26	16	18	14	30	16	9	0.195935	0.249014	NA	0.99996	-1.02591	0.880267	-1.16256	0.74362	not sig	not sig	not sig	not sig
peak_94933	chr18	44252186	44252386	0	3	9	1	22	21	7	15	9	24	11	9	4	24	20	13	0.372291	0.0461871	NA	0.99996	-0.847873	1.61867	-2.27494	0.191605	not sig	UP	not sig	not sig
peak_94934	chr18	44286864	44287064	15	36	30	6	33	32	31	43	27	74	34	23	42	67	52	40	0.93989	0.963983	NA	0.99996	-0.0451461	-0.0273742	-0.0684746	-0.0507027	not sig	not sig	not sig	not sig
peak_94935	chr18	44304408	44304608	4	11	12	0	3	3	4	9	43	42	15	10	14	18	25	32	0.0499877	0.011133	NA	0.99996	-1.60777	-2.28219	1.44377	0.769351	DOWN	DOWN	not sig	not sig
peak_94937	chr18	44307845	44308045	1	3	0	1	0	0	0	1	12	39	6	11	8	16	22	5	0.0375487	0.00300748	NA	0.99996	-2.98835	-4.93954	2.89971	0.948524	DOWN	DOWN	not sig	not sig
peak_94938	chr18	44310702	44310902	6	12	9	3	12	29	15	48	4	5	4	0	1	2	4	2	0.0100973	4.62498e-06	NA	0.99996	2.19256	4.0391	-0.730063	1.11648	UP	UP	not sig	not sig
peak_94939	chr18	44311356	44311556	77	86	77	10	84	67	114	125	9	4	8	2	12	7	10	13	1.78458e-16	2.02484e-13	0.993027	0.99996	3.92354	3.23818	0.042575	-0.642788	UP	UP	not sig	not sig
peak_94940	chr18	44316114	44316314	49	121	141	12	170	128	87	93	18	28	24	9	23	36	12	14	2.24467e-12	1.47841e-14	0.831466	0.99996	2.70143	3.02965	-0.462046	-0.13383	UP	UP	not sig	not sig
peak_94941	chr18	44317540	44317740	18	5	23	21	21	24	16	49	4	0	2	2	4	3	2	11	1.02688e-09	2.98213e-10	NA	0.99996	4.67923	4.31772	0.245885	-0.115625	UP	UP	not sig	not sig
peak_94942	chr18	44332426	44332626	5	0	2	3	8	11	4	46	2	4	1	2	1	1	1	1	0.112198	1.91497e-05	NA	0.99996	1.80388	5.3561	-0.81841	2.73381	not sig	UP	not sig	not sig
peak_94943	chr18	44366548	44366748	23	32	35	5	29	26	35	42	27	41	18	16	11	62	36	33	0.247065	0.524899	NA	0.99996	0.624542	0.373673	0.278831	0.027962	not sig	not sig	not sig	not sig
peak_94944	chr18	44380423	44380623	135	308	153	31	177	278	289	208	270	591	190	147	141	492	408	384	0.353387	0.461181	0.941612	0.99996	-0.252311	-0.213925	0.146235	0.184621	not sig	not sig	not sig	not sig
peak_94945	chr18	44381016	44381216	2	27	4	4	3	26	15	21	10	37	7	7	11	55	28	15	0.95553	0.705885	NA	0.99996	-0.0527043	-0.299198	0.00025906	-0.246235	not sig	not sig	not sig	not sig
peak_94946	chr18	44389254	44389454	13	25	19	2	18	33	33	16	8	6	9	1	5	4	4	4	0.0161831	0.000429306	NA	0.99996	1.75608	2.61445	-0.550326	0.308049	UP	UP	not sig	not sig
peak_94947	chr18	44393553	44393753	14	23	14	2	11	26	24	13	9	51	16	17	15	40	36	27	0.974105	0.670056	NA	0.99996	0.025088	-0.293275	0.288004	-0.0303597	not sig	not sig	not sig	not sig
peak_94948	chr18	44400548	44400748	8	20	5	2	11	23	14	21	8	25	10	3	9	19	16	7	0.844239	0.408563	NA	0.99996	0.184514	0.643667	-0.408875	0.0502777	not sig	not sig	not sig	not sig
peak_94949	chr18	44404874	44405074	1	8	1	2	6	0	10	5	3	17	7	7	7	20	7	4	0.425713	0.561505	NA	0.99996	-1.04966	-0.781255	-0.0662047	0.202196	not sig	not sig	not sig	not sig
peak_94950	chr18	44411386	44411586	3	7	3	1	17	9	9	25	4	14	9	4	5	7	6	10	0.6935	0.111452	NA	0.99996	-0.441158	1.45554	-1.19951	0.69719	not sig	not sig	not sig	not sig
peak_94951	chr18	44411754	44411954	5	6	2	3	23	11	20	19	5	7	5	3	3	7	8	8	0.48871	0.00907123	NA	0.99996	0.673084	2.11092	-1.12544	0.312402	not sig	UP	not sig	not sig
peak_94952	chr18	44427507	44427707	6	4	2	0	5	1	14	0	13	23	6	17	6	18	19	15	0.0601312	0.0429294	NA	0.99996	-2.11415	-2.39126	0.709828	0.432718	not sig	DOWN	not sig	not sig
peak_94953	chr18	44438264	44438464	52	146	94	10	83	140	127	50	35	76	55	17	38	86	65	42	0.000229709	0.003609	0.948681	0.99996	1.21255	0.976465	-0.171834	-0.407922	UP	not sig	not sig	not sig
peak_94954	chr18	44454398	44454598	26	31	17	10	24	46	41	96	5	16	6	13	6	17	12	18	4.53324e-05	9.57793e-07	NA	0.99996	2.14966	2.58311	0.175247	0.608698	UP	UP	not sig	not sig
peak_94955	chr18	44459784	44459984	10	7	18	0	18	24	12	12	3	9	5	2	2	4	4	1	0.110291	0.00113381	NA	0.99996	1.4719	3.02359	-0.948124	0.603566	not sig	UP	not sig	not sig
peak_94956	chr18	44470621	44470821	3	4	3	1	5	4	6	6	23	55	27	8	27	74	53	22	0.000798632	0.000148843	NA	0.99996	-2.83949	-2.90763	-0.51957	-0.58771	DOWN	DOWN	not sig	not sig
peak_94957	chr18	44470928	44471128	2	5	2	2	11	2	17	6	34	69	30	14	21	88	58	20	0.000196692	0.00238992	NA	0.99996	-3.27948	-2.37741	-1.04248	-0.140406	DOWN	DOWN	not sig	not sig
peak_94958	chr18	44473068	44473268	3	13	6	0	4	11	33	1	16	18	9	6	8	34	11	15	0.184948	0.207031	NA	0.99996	-1.45378	-1.32108	-0.544271	-0.411576	not sig	not sig	not sig	not sig
peak_94959	chr18	44491558	44491758	92	128	108	8	152	132	109	59	27	33	16	7	16	30	28	22	7.05999e-12	1.87282e-10	0.983923	0.99996	2.59907	2.44906	-0.098894	-0.248905	UP	UP	not sig	not sig
peak_94960	chr18	44498460	44498660	15	40	32	2	33	46	14	23	13	15	11	15	7	21	17	16	0.0147365	0.00637155	NA	0.99996	1.49231	1.74148	0.14707	0.396241	UP	UP	not sig	not sig
peak_94961	chr18	44506143	44506343	5	26	32	1	15	33	21	28	0	14	5	4	3	6	5	7	0.00690536	0.000505787	NA	0.99996	2.06437	2.68305	-0.452903	0.16577	UP	UP	not sig	not sig
peak_94962	chr18	44506898	44507098	5	8	3	1	3	19	11	21	6	5	4	1	6	6	6	10	0.500693	0.230158	NA	0.99996	0.780747	1.20808	-0.66907	-0.241741	not sig	not sig	not sig	not sig
peak_94963	chr18	44508446	44508646	2	3	3	1	6	2	7	16	8	17	15	2	12	18	8	12	0.0653471	0.29328	NA	0.99996	-1.90578	-1.09758	-1.05168	-0.24348	not sig	not sig	not sig	not sig
peak_94964	chr18	44509746	44509946	2	2	2	1	7	2	4	6	21	26	32	12	14	27	27	7	0.00263381	0.117603	NA	0.99996	-2.94927	-1.49514	-1.03683	0.417307	DOWN	not sig	not sig	not sig
peak_94965	chr18	44518610	44518810	48	91	96	6	133	127	95	56	16	15	15	3	5	12	16	15	1.02688e-09	2.3027e-12	0.811847	0.99996	2.87121	3.36765	-0.594563	-0.0981157	UP	UP	not sig	not sig
peak_94966	chr18	44524780	44524980	6	13	9	4	12	16	8	54	2	5	2	0	2	6	5	1	0.00248964	0.00101059	NA	0.99996	2.98169	3.05548	-0.170806	-0.0970234	UP	UP	not sig	not sig
peak_94967	chr18	44525128	44525328	7	21	16	0	9	13	11	13	1	10	5	5	5	14	12	8	0.103282	0.622408	NA	0.99996	1.40202	0.470287	0.23718	-0.694554	not sig	not sig	not sig	not sig
peak_94968	chr18	44539200	44539400	44	61	55	4	61	66	49	34	8	19	8	11	6	12	11	20	4.8454e-06	4.17329e-06	NA	0.99996	2.5105	2.6607	0.228412	0.378606	UP	UP	not sig	not sig
peak_94969	chr18	44544206	44544406	20	13	18	8	23	26	19	47	37	51	35	12	26	73	41	49	0.974875	0.974076	NA	0.99996	-0.0215252	0.022237	-0.02052	0.0232421	not sig	not sig	not sig	not sig
peak_94970	chr18	44544594	44544794	6	12	5	1	13	20	10	20	0	9	4	2	0	13	6	5	0.138822	0.0317103	NA	0.99996	1.57264	2.09772	-0.755901	-0.230818	not sig	UP	not sig	not sig
peak_94971	chr18	44553776	44553976	28	61	46	4	33	27	55	64	12	21	17	11	14	12	24	13	0.00348577	0.0081442	NA	0.99996	1.43108	1.37058	0.324908	0.26441	UP	UP	not sig	not sig
peak_94972	chr18	44558102	44558302	12	32	28	6	26	59	32	60	13	25	13	4	9	32	22	27	0.0032233	0.000436705	NA	0.99996	1.44861	1.63232	-0.434598	-0.250885	UP	UP	not sig	not sig
peak_94973	chr18	44573532	44573732	5	4	9	2	3	6	19	10	5	18	10	5	4	28	15	18	0.871751	0.484054	NA	0.99996	-0.174568	-0.682948	0.110054	-0.398326	not sig	not sig	not sig	not sig
peak_94974	chr18	44574727	44574927	5	10	6	3	5	13	35	5	11	18	8	9	7	42	15	13	0.80307	0.674215	NA	0.99996	-0.246506	-0.392101	-0.203692	-0.349287	not sig	not sig	not sig	not sig
peak_94975	chr18	44586496	44586696	7	31	2	5	10	17	53	2	4	21	2	1	5	9	6	1	0.167586	0.060712	NA	0.99996	1.25327	1.63153	0.0126316	0.390895	not sig	not sig	not sig	not sig
peak_94976	chr18	44601404	44601604	3	17	8	0	6	24	17	8	6	4	5	1	4	8	3	7	0.567912	0.281949	NA	0.99996	0.696458	1.16539	-0.990546	-0.521613	not sig	not sig	not sig	not sig
peak_94977	chr18	44601690	44601890	13	27	8	2	12	26	19	0	9	12	6	3	6	11	14	8	0.102144	0.520265	NA	0.99996	1.36715	0.595586	0.394629	-0.376939	not sig	not sig	not sig	not sig
peak_94978	chr18	44610224	44610424	9	15	10	1	12	23	17	4	3	9	3	3	5	11	5	3	0.048297	0.0534531	NA	0.99996	1.6807	1.58317	-0.281992	-0.379528	UP	not sig	not sig	not sig
peak_94979	chr18	44611940	44612140	10	20	23	1	23	35	61	8	17	28	19	2	8	35	24	6	0.890555	0.387946	NA	0.99996	-0.11503	0.595376	-1.2457	-0.535294	not sig	not sig	not sig	not sig
peak_94980	chr18	44612688	44612888	8	32	11	0	6	22	16	9	1	1	0	2	0	7	7	1	0.00206221	0.0502312	NA	0.99996	3.71861	2.10912	0.297909	-1.31159	UP	not sig	not sig	not sig
peak_94981	chr18	44623554	44623754	10	33	5	5	4	15	35	10	8	6	2	6	6	17	12	12	0.0291348	0.710454	NA	0.99996	1.68636	0.331305	0.994788	-0.360266	UP	not sig	not sig	not sig
peak_94982	chr18	44624738	44624938	12	35	16	3	21	31	29	4	5	9	1	1	3	1	9	2	0.000437581	0.000843479	NA	0.99996	2.7991	2.72411	0.140086	0.0650896	UP	UP	not sig	not sig
peak_94983	chr18	44642414	44642614	6	7	11	1	15	11	10	5	20	28	19	13	17	37	25	12	0.263811	0.535003	NA	0.99996	-0.800325	-0.460653	-0.39554	-0.0558678	not sig	not sig	not sig	not sig
peak_94984	chr18	44661174	44661374	16	44	18	4	12	53	64	28	11	30	5	9	7	22	26	10	0.0262077	0.00836211	NA	0.99996	1.23199	1.42735	-0.030306	0.165056	UP	UP	not sig	not sig
peak_94985	chr18	44662018	44662218	28	138	49	4	55	120	142	79	25	74	23	23	28	86	87	39	0.0430245	0.0483548	0.845042	0.99996	0.792885	0.750958	-0.425809	-0.467736	not sig	not sig	not sig	not sig
peak_94986	chr18	44686782	44686982	10	26	13	3	19	14	16	5	48	78	55	33	52	69	60	36	0.00894004	0.00198282	NA	0.99996	-1.35553	-1.63497	0.40816	0.128724	DOWN	DOWN	not sig	not sig
peak_94987	chr18	44718603	44718803	15	15	13	3	14	16	8	7	4	18	12	12	16	19	20	13	0.147512	0.830286	NA	0.99996	1.01817	0.188316	0.6415	-0.188349	not sig	not sig	not sig	not sig
peak_94988	chr18	44724573	44724773	10	21	16	5	7	25	21	19	13	41	17	15	27	40	42	33	0.704346	0.446562	NA	0.99996	0.245347	-0.464086	0.359998	-0.349435	not sig	not sig	not sig	not sig
peak_94989	chr18	44765464	44765664	5	23	19	1	6	9	14	12	42	57	38	30	25	48	51	60	0.0141019	0.00114536	NA	0.99996	-1.39428	-1.98317	0.950838	0.361947	DOWN	DOWN	not sig	not sig
peak_94990	chr18	44765694	44765894	4	11	2	4	4	6	9	2	12	22	1	5	8	13	30	11	0.774132	0.285602	NA	0.99996	0.292442	-0.969831	1.20665	-0.0556209	not sig	not sig	not sig	not sig
peak_94991	chr18	44766075	44766275	1	17	14	1	8	13	17	13	19	45	13	9	9	21	49	21	0.235872	0.399222	NA	0.99996	-0.926008	-0.684948	-0.133491	0.107569	not sig	not sig	not sig	not sig
peak_94992	chr18	44766276	44766476	2	4	7	1	7	13	13	3	8	16	3	3	3	6	16	8	0.991523	0.42844	NA	0.99996	-0.0132382	0.837747	-0.704579	0.146407	not sig	not sig	not sig	not sig
peak_94993	chr18	44798168	44798368	69	155	159	11	148	113	141	61	35	35	34	11	19	44	54	25	1.42135e-09	6.07903e-07	0.984976	0.99996	2.18656	1.87705	-0.094402	-0.403906	UP	UP	not sig	not sig
peak_94994	chr18	44808432	44808632	1	3	3	2	7	4	2	5	16	45	17	14	25	44	26	14	0.0316923	0.0954433	NA	0.99996	-1.93243	-1.41191	-0.411348	0.109172	DOWN	not sig	not sig	not sig
peak_94995	chr18	44812225	44812425	24	93	43	5	38	78	63	35	37	76	19	16	23	85	81	39	0.0945272	0.643312	0.983791	0.99996	0.715722	0.222471	0.111449	-0.381802	not sig	not sig	not sig	not sig
peak_94996	chr18	44821738	44821938	6	14	16	2	16	23	25	19	17	36	16	18	21	43	23	17	0.549237	0.738506	NA	0.99996	-0.415317	0.236841	-0.613022	0.0391358	not sig	not sig	not sig	not sig
peak_94997	chr18	44828100	44828300	10	23	7	2	18	32	25	22	21	67	11	9	12	33	58	34	0.467995	0.866604	NA	0.99996	-0.509729	-0.12463	-0.340317	0.0447815	not sig	not sig	not sig	not sig
peak_94998	chr18	44828628	44828828	28	116	44	11	30	77	102	72	26	147	25	40	30	86	113	80	0.239188	0.874943	0.836873	0.99996	0.461093	0.0748868	0.44329	0.0570835	not sig	not sig	not sig	not sig
peak_94999	chr18	44857712	44857912	2	26	5	0	7	20	10	10	7	17	7	6	3	5	11	8	0.900012	0.360638	NA	0.99996	-0.149219	0.920797	-0.202711	0.867306	not sig	not sig	not sig	not sig
peak_95000	chr18	44872940	44873140	24	16	30	1	30	30	35	15	9	26	10	5	6	28	10	10	0.133214	0.0680608	NA	0.99996	1.06841	1.28212	-0.358171	-0.144464	not sig	not sig	not sig	not sig
peak_95002	chr18	44882386	44882586	2	3	2	0	5	4	2	0	4	14	9	5	3	17	10	1	0.306094	0.577488	NA	0.99996	-1.35891	-0.759945	-0.520761	0.078202	not sig	not sig	not sig	not sig
peak_95003	chr18	44915640	44915840	16	4	21	4	15	28	12	18	26	32	15	12	8	42	23	18	0.616792	0.263739	NA	0.99996	0.37132	0.791328	-0.0604156	0.359593	not sig	not sig	not sig	not sig
peak_95004	chr18	44925272	44925472	6	16	9	1	12	22	28	24	3	7	1	1	2	4	4	3	0.0389744	0.0012328	NA	0.99996	1.9165	2.76875	-0.711478	0.140772	UP	UP	not sig	not sig
peak_95005	chr18	44929794	44929994	2	6	3	2	1	4	11	5	30	61	26	21	14	41	41	42	0.000259907	0.000701485	NA	0.99996	-2.80997	-2.68621	0.492821	0.616581	DOWN	DOWN	not sig	not sig
peak_95006	chr18	44931416	44931616	3	10	9	5	12	19	20	23	13	52	21	19	13	40	44	22	0.188408	0.798389	NA	0.99996	-0.818913	0.179428	-0.679978	0.318363	not sig	not sig	not sig	not sig
peak_95007	chr18	44931652	44931852	4	11	12	4	6	15	19	22	13	24	12	7	6	23	27	16	0.982638	0.665482	NA	0.99996	0.0187842	0.331816	-0.0909511	0.222081	not sig	not sig	not sig	not sig
peak_95008	chr18	44977318	44977518	16	21	21	1	6	24	11	0	4	3	7	1	5	8	4	19	0.0119118	0.605901	NA	0.99996	2.66202	0.635752	0.756102	-1.27017	UP	not sig	not sig	not sig
peak_95009	chr18	45007882	45008082	1	1	1	1	5	1	0	6	19	31	16	4	8	23	23	10	0.0235889	0.16083	NA	0.99996	-2.86734	-1.69359	-0.718743	0.45501	DOWN	not sig	not sig	not sig
peak_95010	chr18	45008736	45008936	3	9	1	0	5	3	0	1	27	42	32	20	23	30	38	16	0.00599779	0.00206395	NA	0.99996	-2.73174	-3.17353	0.939128	0.497342	DOWN	DOWN	not sig	not sig
peak_95011	chr18	45008945	45009145	1	0	1	2	1	0	5	1	16	24	4	7	7	7	13	19	0.0589748	0.117124	NA	0.99996	-2.50153	-2.356	0.936839	1.08237	not sig	not sig	not sig	not sig
peak_95012	chr18	45012522	45012722	6	6	8	2	5	2	9	3	64	100	67	26	37	112	51	55	1.98801e-05	1.10637e-06	NA	0.99996	-2.9242	-3.54539	0.787698	0.166506	DOWN	DOWN	not sig	not sig
peak_95013	chr18	45014652	45014852	3	9	4	0	8	15	15	19	13	31	5	6	9	22	34	10	0.16998	0.7558	NA	0.99996	-1.29253	-0.293981	-1.07986	-0.081316	not sig	not sig	not sig	not sig
peak_95014	chr18	45015109	45015309	7	23	4	3	3	20	20	17	13	44	7	11	10	33	37	19	0.671254	0.460127	NA	0.99996	-0.328786	-0.51707	0.393457	0.205173	not sig	not sig	not sig	not sig
peak_95015	chr18	45015786	45015986	67	122	117	30	99	146	102	131	76	188	51	50	44	119	118	78	0.000632853	0.000109977	0.890671	0.99996	0.994391	1.18015	0.273039	0.458796	not sig	UP	not sig	not sig
peak_95016	chr18	45106830	45107030	7	14	11	0	3	7	12	5	37	69	10	13	18	22	14	31	0.0663302	0.0441004	NA	0.99996	-1.52592	-1.72719	1.04946	0.848192	not sig	DOWN	not sig	not sig
peak_95017	chr18	45152446	45152646	2	5	8	4	7	5	20	6	29	39	32	13	31	49	38	43	0.0185914	0.0145791	NA	0.99996	-1.70001	-1.78327	-0.251757	-0.335021	DOWN	DOWN	not sig	not sig
peak_95018	chr18	45155365	45155565	8	9	7	10	16	17	24	28	4	5	7	3	2	4	2	3	0.00459679	2.03482e-06	NA	0.99996	2.10124	3.88643	-0.290691	1.4945	UP	UP	not sig	not sig
peak_95019	chr18	45188344	45188544	2	5	2	11	5	8	10	3	39	67	40	39	22	40	60	50	0.00383472	0.0560392	NA	0.99996	-1.80995	-1.34873	0.384022	0.84524	DOWN	not sig	not sig	not sig
peak_95020	chr18	45223112	45223312	9	6	1	0	2	4	1	2	30	53	7	10	11	20	26	23	0.0636205	0.00519595	NA	0.99996	-1.82786	-2.78317	1.81146	0.856155	not sig	DOWN	not sig	not sig
peak_95021	chr18	45268250	45268450	103	230	155	26	197	244	250	187	176	348	121	80	153	328	277	208	0.371957	0.372436	0.91982	0.99996	0.233139	0.23567	-0.171459	-0.168928	not sig	not sig	not sig	not sig
peak_95022	chr18	45268818	45269018	8	45	16	4	10	53	37	28	19	83	19	9	25	84	67	48	0.830921	0.239925	NA	0.99996	-0.136271	-0.60044	-0.162371	-0.626541	not sig	not sig	not sig	not sig
peak_95023	chr18	45274458	45274658	3	5	3	2	0	6	10	1	11	30	11	7	13	56	24	10	0.161518	0.00845151	NA	0.99996	-1.34319	-2.42085	0.464711	-0.612944	not sig	DOWN	not sig	not sig
peak_95024	chr18	45278312	45278512	5	13	8	0	8	7	9	16	9	12	10	10	5	24	13	26	0.739677	0.619202	NA	0.99996	-0.328109	-0.472153	0.231525	0.0874818	not sig	not sig	not sig	not sig
peak_95025	chr18	45292013	45292213	7	15	4	3	4	21	6	14	8	15	7	3	8	14	15	13	0.29786	0.608161	NA	0.99996	0.876967	0.452696	0.40679	-0.0174802	not sig	not sig	not sig	not sig
peak_95026	chr18	45296055	45296255	5	14	11	1	13	10	14	17	15	17	17	9	14	13	16	11	0.57484	0.868819	NA	0.99996	-0.452664	0.146705	-0.268382	0.330988	not sig	not sig	not sig	not sig
peak_95027	chr18	45320978	45321178	3	14	7	3	10	12	2	28	21	20	7	8	8	18	20	16	0.867974	0.623201	NA	0.99996	0.161482	0.444689	0.398633	0.681839	not sig	not sig	not sig	not sig
peak_95028	chr18	45334930	45335130	28	68	34	5	42	26	47	47	61	98	53	33	56	70	61	77	0.278109	0.122629	0.847499	0.99996	-0.474591	-0.66726	0.458955	0.266286	not sig	not sig	not sig	not sig
peak_95029	chr18	45346958	45347158	3	3	7	0	7	11	5	8	13	15	16	11	13	18	13	11	0.191885	0.960217	NA	0.99996	-1.15504	0.0522412	-0.938722	0.268556	not sig	not sig	not sig	not sig
peak_95030	chr18	45375347	45375547	7	29	22	9	18	45	25	47	17	68	19	19	15	59	37	23	0.564713	0.0726	NA	0.99996	0.325471	0.911361	-0.200281	0.38561	not sig	not sig	not sig	not sig
peak_95031	chr18	45375584	45375784	1	13	4	0	5	28	9	22	4	11	10	1	9	13	12	14	0.711344	0.912092	NA	0.99996	-0.450022	0.12902	-1.72339	-1.14435	not sig	not sig	not sig	not sig
peak_95032	chr18	45467403	45467603	2	2	2	1	1	2	6	3	13	28	25	15	6	21	21	14	0.00386503	0.0370823	NA	0.99996	-2.85865	-2.22776	0.164125	0.795017	DOWN	DOWN	not sig	not sig
peak_95033	chr18	45502187	45502387	26	61	32	9	39	61	35	43	27	21	17	15	16	35	22	22	0.00060184	0.00055575	NA	0.99996	1.52268	1.56809	0.243457	0.288859	UP	UP	not sig	not sig
peak_95034	chr18	45504592	45504792	2	6	3	0	0	4	4	3	6	18	8	18	8	14	11	12	0.160667	0.120709	NA	0.99996	-1.54424	-1.84141	0.99975	0.702577	not sig	not sig	not sig	not sig
peak_95035	chr18	45558516	45558716	22	131	40	14	49	178	127	79	101	324	64	58	66	301	235	135	0.0388549	0.297662	0.832156	0.99996	-0.640704	-0.331257	-0.367957	-0.0585086	not sig	not sig	not sig	not sig
peak_95036	chr18	45558910	45559110	22	111	23	7	26	167	106	54	31	136	27	20	32	136	122	59	0.686141	0.708353	0.84426	0.99996	0.192837	0.169818	-0.450581	-0.4736	not sig	not sig	not sig	not sig
peak_95037	chr18	45559580	45559780	25	116	43	5	48	120	124	117	60	229	21	30	26	159	178	71	0.636861	0.891416	0.899623	0.99996	-0.251968	0.0794441	-0.386857	-0.0554441	not sig	not sig	not sig	not sig
peak_95038	chr18	45560222	45560422	19	36	13	3	9	57	44	22	21	84	13	17	18	71	58	36	0.953132	0.70335	NA	0.99996	-0.0406132	-0.231119	0.0948793	-0.0956266	not sig	not sig	not sig	not sig
peak_95039	chr18	45568172	45568372	23	21	29	14	41	51	19	53	6	12	7	5	6	10	13	8	1.33155e-08	2.59634e-10	NA	0.99996	2.93661	3.2829	-0.0177799	0.32851	UP	UP	not sig	not sig
peak_95040	chr18	45569976	45570176	11	30	26	6	42	37	38	37	13	15	8	17	10	18	8	7	0.0209766	1.63092e-05	NA	0.99996	1.36329	2.58798	-0.435306	0.789393	UP	UP	not sig	not sig
peak_95041	chr18	45581085	45581285	7	3	13	6	12	12	7	29	24	35	9	22	10	24	34	35	0.889506	0.446347	NA	0.99996	-0.107712	0.540098	0.143273	0.791083	not sig	not sig	not sig	not sig
peak_95042	chr18	45582906	45583106	35	30	39	22	39	52	29	127	7	4	7	8	5	4	9	15	1.63073e-13	2.97815e-15	NA	0.99996	3.60862	4.0463	0.433825	0.871507	UP	UP	not sig	not sig
peak_95043	chr18	45584140	45584340	6	2	5	2	5	5	4	33	4	29	8	2	1	12	12	13	0.941981	0.666368	NA	0.99996	-0.0969438	0.53363	0.289513	0.920087	not sig	not sig	not sig	not sig
peak_95044	chr18	45594402	45594602	24	14	16	5	23	22	11	13	17	24	6	2	9	12	12	4	0.0157984	0.0123641	NA	0.99996	1.5249	1.63156	0.444035	0.550693	UP	UP	not sig	not sig
peak_95045	chr18	45599904	45600104	27	24	25	1	18	14	7	19	13	24	9	5	12	20	11	4	0.108687	0.455444	NA	0.99996	1.13097	0.585221	0.766185	0.220433	not sig	not sig	not sig	not sig
peak_95046	chr18	45606408	45606608	7	18	9	10	13	37	32	6	14	26	19	10	18	28	24	27	0.391674	0.417298	NA	0.99996	0.587784	0.575286	-0.183002	-0.195501	not sig	not sig	not sig	not sig
peak_95047	chr18	45611260	45611460	8	23	29	3	19	29	32	28	3	13	6	5	5	7	14	13	0.00224645	0.00146963	NA	0.99996	1.9384	2.00524	-0.24526	-0.178419	UP	UP	not sig	not sig
peak_95048	chr18	45628651	45628851	21	22	15	11	25	36	44	77	15	13	11	8	10	18	12	22	0.00201121	2.49038e-05	NA	0.99996	1.59752	2.15392	-0.107763	0.448641	UP	UP	not sig	not sig
peak_95049	chr18	45635998	45636198	41	75	99	5	76	71	57	47	27	38	19	15	13	40	37	39	0.000117624	0.00188178	0.979021	0.99996	1.74103	1.48049	0.1453	-0.115245	UP	UP	not sig	not sig
peak_95050	chr18	45637198	45637398	7	16	4	3	2	10	18	17	8	18	5	9	9	16	34	11	0.847762	0.531673	NA	0.99996	0.178447	-0.531358	0.687311	-0.0224933	not sig	not sig	not sig	not sig
peak_95051	chr18	45637410	45637610	11	8	8	7	7	15	28	26	44	73	23	16	25	46	46	59	0.0640269	0.216816	NA	0.99996	-1.08492	-0.75832	0.188787	0.515391	not sig	not sig	not sig	not sig
peak_95052	chr18	45644339	45644539	21	50	32	4	32	45	34	39	37	106	39	24	31	111	75	62	0.65194	0.321629	0.985951	0.99996	-0.216265	-0.430179	0.0938577	-0.120056	not sig	not sig	not sig	not sig
peak_95053	chr18	45646662	45646862	12	11	11	1	18	22	23	19	14	49	30	7	14	44	25	8	0.154439	0.983947	NA	0.99996	-1.02334	0.0174976	-1.0072	0.0336427	not sig	not sig	not sig	not sig
peak_95054	chr18	45649322	45649522	0	19	1	3	3	7	19	2	23	43	18	13	21	35	22	27	0.0356963	0.0197592	NA	0.99996	-1.9726	-2.17525	0.361161	0.158515	DOWN	DOWN	not sig	not sig
peak_95055	chr18	45658153	45658353	28	21	25	18	33	59	38	107	9	5	5	4	4	4	7	11	1.3946e-10	1.12652e-15	NA	0.99996	3.3642	4.30761	-0.0214459	0.921963	UP	UP	not sig	not sig
peak_95056	chr18	45662364	45662564	5	20	9	1	5	9	16	14	8	20	10	2	18	28	20	1	0.744128	0.297897	NA	0.99996	-0.367806	-1.0039	-0.335457	-0.971546	not sig	not sig	not sig	not sig
peak_95057	chr18	45678344	45678544	8	19	5	8	6	23	44	27	49	70	24	32	24	78	60	38	0.0165172	0.206084	NA	0.99996	-1.32237	-0.725238	-0.0641469	0.53299	DOWN	not sig	not sig	not sig
peak_95058	chr18	45679737	45679937	5	9	12	13	19	19	8	81	3	7	6	2	4	9	6	3	0.000939471	2.21071e-05	NA	0.99996	2.69166	3.52124	-0.366346	0.46323	UP	UP	not sig	not sig
peak_95059	chr18	45688244	45688444	1	8	9	1	13	17	3	37	2	6	4	0	2	6	7	5	0.17187	0.0283677	NA	0.99996	1.56814	2.25337	-1.30955	-0.624333	not sig	UP	not sig	not sig
peak_95060	chr18	45695045	45695245	14	39	31	4	28	19	22	21	6	3	5	1	3	16	8	9	1.00391e-05	0.014036	NA	0.99996	3.10811	1.66549	0.310478	-1.13215	UP	UP	not sig	not sig
peak_95061	chr18	45698213	45698413	21	61	48	7	62	42	33	33	39	121	40	22	43	77	69	39	0.766918	0.811326	0.990721	0.99996	0.163641	0.136892	0.0598826	0.0331337	not sig	not sig	not sig	not sig
peak_95062	chr18	45709166	45709366	3	1	2	0	4	3	7	3	16	41	10	6	12	24	31	14	0.00496387	0.0187979	NA	0.99996	-3.02406	-2.3184	-0.706909	-0.00124961	DOWN	DOWN	not sig	not sig
peak_95063	chr18	45709502	45709702	18	0	9	5	10	5	17	10	73	139	58	31	42	105	69	66	0.0377796	0.0448816	NA	0.99996	-2.16892	-2.28921	0.596441	0.476156	DOWN	DOWN	not sig	not sig
peak_95064	chr18	45710637	45710837	2	3	4	2	4	0	8	3	24	36	22	18	20	33	44	16	0.00290612	0.00199549	NA	0.99996	-2.48378	-2.81619	0.461437	0.129025	DOWN	DOWN	not sig	not sig
peak_95065	chr18	45718012	45718212	2	8	12	5	9	10	6	19	11	14	15	1	5	11	16	7	0.507502	0.220969	NA	0.99996	0.600405	1.08933	-0.117776	0.371146	not sig	not sig	not sig	not sig
peak_95066	chr18	45720797	45720997	14	8	7	2	1	5	11	5	23	54	21	18	15	61	29	32	0.105886	0.00116367	NA	0.99996	-1.23339	-2.64372	1.64679	0.236455	not sig	DOWN	not sig	not sig
peak_95067	chr18	45721056	45721256	3	2	1	0	5	7	6	3	5	23	7	6	5	13	24	11	0.126171	0.468619	NA	0.99996	-1.83269	-0.818779	-0.992181	0.0217274	not sig	not sig	not sig	not sig
peak_95068	chr18	45759198	45759398	10	22	31	0	41	21	30	3	2	5	2	3	3	1	6	9	0.0118952	0.0186199	NA	0.99996	2.6154	2.49725	-0.431911	-0.550052	UP	UP	not sig	not sig
peak_95069	chr18	45779071	45779271	9	8	23	2	15	14	6	20	4	6	6	3	4	9	9	3	0.0111141	0.0177358	NA	0.99996	2.00616	1.90991	-0.118788	-0.215032	UP	UP	not sig	not sig
peak_95070	chr18	45791596	45791796	13	1	18	10	14	46	15	92	3	3	3	1	0	3	1	6	7.61823e-06	8.15944e-11	NA	0.99996	3.62963	5.80334	-0.668684	1.50502	UP	UP	not sig	not sig
peak_95071	chr18	45803292	45803492	0	6	4	1	4	6	5	1	19	38	12	8	16	27	22	12	0.0476172	0.0514276	NA	0.99996	-1.84645	-1.71339	-0.0723403	0.0607148	DOWN	not sig	not sig	not sig
peak_95072	chr18	45803544	45803744	3	6	4	1	3	14	2	10	12	50	15	3	9	27	18	13	0.177174	0.457108	NA	0.99996	-1.29424	-0.695208	-0.267628	0.331405	not sig	not sig	not sig	not sig
peak_95073	chr18	45818202	45818402	3	2	3	1	4	4	2	10	28	62	21	14	26	38	59	27	0.00197198	0.0046571	NA	0.99996	-2.73846	-2.35078	-0.194016	0.193666	DOWN	DOWN	not sig	not sig
peak_95074	chr18	45838605	45838805	5	2	2	1	1	6	2	0	7	31	18	3	13	21	17	1	0.271329	0.087107	NA	0.99996	-1.28113	-1.95607	0.52887	-0.146066	not sig	not sig	not sig	not sig
peak_95075	chr18	45841461	45841661	11	26	24	5	19	24	20	13	4	17	7	2	1	8	11	6	0.00136857	0.00138931	NA	0.99996	2.10806	2.22337	0.263574	0.378882	UP	UP	not sig	not sig
peak_95076	chr18	45841690	45841890	9	33	21	5	16	25	25	20	4	17	7	4	5	22	12	7	0.00238623	0.0176631	NA	0.99996	1.86727	1.45915	0.137757	-0.270365	UP	UP	not sig	not sig
peak_95077	chr18	45841958	45842158	3	13	8	1	18	15	10	15	4	12	4	1	1	3	8	0	0.467126	0.00966444	NA	0.99996	0.843818	2.77364	-1.07397	0.855855	not sig	UP	not sig	not sig
peak_95078	chr18	45876276	45876476	32	35	79	2	55	63	50	17	11	11	3	3	4	10	8	12	6.9222e-06	2.71175e-05	NA	0.99996	2.9418	2.81597	-0.214946	-0.340771	UP	UP	not sig	not sig
peak_95079	chr18	45882510	45882710	29	31	38	6	38	68	25	39	35	81	40	19	27	70	48	31	0.474839	0.0988937	0.976375	0.99996	0.335512	0.716392	-0.144515	0.236364	not sig	not sig	not sig	not sig
peak_95080	chr18	45882826	45883026	14	19	8	0	26	30	26	9	18	41	5	4	2	13	15	5	0.900589	0.0696173	NA	0.99996	-0.126622	1.42844	-0.672476	0.882588	not sig	not sig	not sig	not sig
peak_95081	chr18	45889116	45889316	11	10	18	1	21	25	8	3	7	9	13	1	16	15	9	2	0.110526	0.223823	NA	0.99996	1.23837	0.926837	-0.75648	-1.06801	not sig	not sig	not sig	not sig
peak_95082	chr18	45896908	45897108	53	150	61	19	47	95	173	44	112	161	64	66	50	145	123	143	0.951599	0.591048	0.773767	0.99996	0.0310307	-0.257701	0.590044	0.301313	not sig	not sig	not sig	not sig
peak_95083	chr18	45898422	45898622	8	36	3	8	4	42	71	31	26	79	22	34	29	104	50	27	0.092374	0.423568	NA	0.99996	-1.07441	-0.542412	-0.313086	0.218916	not sig	not sig	not sig	not sig
peak_95084	chr18	45899046	45899246	11	45	9	9	21	48	57	17	61	107	38	33	41	104	70	83	0.0594681	0.180786	0.989104	0.99996	-0.944457	-0.686554	-0.0780132	0.179889	not sig	not sig	not sig	not sig
peak_95085	chr18	45912254	45912454	18	35	39	9	30	59	29	59	27	58	29	29	19	69	44	36	0.196643	0.0252182	NA	0.99996	0.577801	0.981325	-0.0499362	0.353588	not sig	not sig	not sig	not sig
peak_95086	chr18	45924194	45924394	13	15	23	2	25	29	17	21	4	1	1	0	2	2	2	3	1.41224e-05	3.10506e-06	NA	0.99996	4.01604	3.91933	-0.415975	-0.512681	UP	UP	not sig	not sig
peak_95087	chr18	45932209	45932409	34	33	31	6	38	37	32	85	9	5	5	2	9	4	2	7	1.01293e-07	4.3447e-09	NA	0.99996	3.14638	3.52508	0.0729814	0.451678	UP	UP	not sig	not sig
peak_95088	chr18	45934734	45934934	26	16	41	6	22	27	34	20	38	73	27	16	33	70	41	15	0.87923	0.954963	NA	0.99996	0.100834	-0.0403369	0.184515	0.0433445	not sig	not sig	not sig	not sig
peak_95089	chr18	45946104	45946304	15	38	32	1	22	59	50	12	13	41	14	6	11	28	34	33	0.275893	0.478437	NA	0.99996	0.757104	0.513272	-0.355752	-0.599583	not sig	not sig	not sig	not sig
peak_95090	chr18	45959184	45959384	23	32	36	0	48	22	18	9	9	5	2	0	2	4	7	7	0.00237308	0.037608	NA	0.99996	2.83774	1.95089	-0.0298546	-0.916696	UP	UP	not sig	not sig
peak_95091	chr18	45961446	45961646	3	27	7	1	9	7	10	10	20	41	29	13	13	48	31	12	0.0399474	0.0429404	NA	0.99996	-1.53229	-1.50062	0.202669	0.234336	DOWN	DOWN	not sig	not sig
peak_95092	chr18	45996202	45996402	32	71	41	9	40	28	55	26	97	228	107	65	84	175	136	100	0.00179764	2.93338e-05	0.689597	0.99996	-1.11753	-1.5389	0.640517	0.219142	DOWN	DOWN	not sig	not sig
peak_95093	chr18	45996826	45997026	11	12	11	0	10	19	17	1	49	127	52	20	57	128	77	28	8.3852e-05	3.65489e-06	NA	0.99996	-2.25696	-2.47687	-0.200935	-0.42084	DOWN	DOWN	not sig	not sig
peak_95094	chr18	46013305	46013505	3	12	5	3	2	5	6	0	23	66	43	6	25	48	34	2	0.0245453	0.000993603	NA	0.99996	-1.81536	-2.82782	0.962941	-0.049517	DOWN	DOWN	not sig	not sig
peak_95095	chr18	46045148	46045348	52	60	69	14	70	62	38	28	115	147	104	54	65	182	134	123	0.898129	0.150072	0.78429	0.99996	-0.057123	-0.553921	0.527045	0.0302473	not sig	not sig	not sig	not sig
peak_95096	chr18	46053116	46053316	0	6	5	0	7	4	4	13	13	11	11	6	19	21	8	11	0.136381	0.372755	NA	0.99996	-1.64256	-0.977225	-0.912133	-0.246803	not sig	not sig	not sig	not sig
peak_95097	chr18	46063356	46063556	5	10	10	0	12	23	0	4	3	3	1	0	1	7	2	1	0.0150063	0.029571	NA	0.99996	3.09227	2.52233	-0.0762502	-0.646186	UP	UP	not sig	not sig
peak_95098	chr18	46073908	46074108	4	14	4	0	1	2	5	7	14	23	14	4	8	25	19	6	0.0459906	0.00646023	NA	0.99996	-1.99834	-2.96326	0.977459	0.0125421	DOWN	DOWN	not sig	not sig
peak_95099	chr18	46092656	46092856	21	59	74	5	53	61	53	37	28	49	45	8	29	58	62	26	0.0533333	0.21418	0.882516	0.99996	0.808378	0.537459	-0.378332	-0.649251	not sig	not sig	not sig	not sig
peak_95100	chr18	46113075	46113275	21	50	38	7	45	88	45	79	12	27	6	10	12	16	15	12	9.44231e-06	7.02949e-10	NA	0.99996	2.0754	2.8646	-0.338365	0.450837	UP	UP	not sig	not sig
peak_95101	chr18	46127809	46128009	12	43	35	2	46	54	52	44	4	10	7	3	8	5	9	17	0.000279486	3.60812e-05	NA	0.99996	2.37166	2.57864	-0.769427	-0.562454	UP	UP	not sig	not sig
peak_95102	chr18	46136952	46137152	16	25	14	6	12	28	19	33	5	22	14	6	9	29	8	7	0.0448415	0.0466973	NA	0.99996	1.35498	1.38006	0.213958	0.239039	UP	UP	not sig	not sig
peak_95103	chr18	46139138	46139338	26	32	30	5	29	50	32	29	52	72	39	8	22	68	60	42	0.994074	0.999605	NA	0.99996	-0.00448394	0.000291207	-0.0426231	-0.0378479	not sig	not sig	not sig	not sig
peak_95104	chr18	46153154	46153354	11	28	16	4	32	16	22	41	26	61	25	17	19	53	41	26	0.499224	0.926182	NA	0.99996	-0.430462	0.0669456	-0.184361	0.313046	not sig	not sig	not sig	not sig
peak_95105	chr18	46179306	46179506	6	1	2	1	3	4	2	2	20	40	19	12	9	20	18	26	0.0386041	0.0705915	NA	0.99996	-1.89114	-1.73943	0.7998	0.951506	DOWN	not sig	not sig	not sig
peak_95106	chr18	46192388	46192588	0	2	1	2	3	0	2	0	11	13	24	18	13	16	18	30	0.0329419	0.0379243	NA	0.99996	-2.35383	-2.71631	0.591074	0.228598	DOWN	DOWN	not sig	not sig
peak_95107	chr18	46198040	46198240	3	19	5	1	10	16	18	21	10	44	9	3	9	37	45	14	0.284552	0.369013	NA	0.99996	-0.951974	-0.727555	-0.785514	-0.561094	not sig	not sig	not sig	not sig
peak_95108	chr18	46198676	46198876	12	88	28	16	24	57	77	52	78	196	54	44	49	148	159	129	0.0838914	0.0226293	0.875217	0.99996	-0.649527	-0.855572	0.371797	0.165753	not sig	not sig	not sig	not sig
peak_95109	chr18	46209520	46209720	22	55	37	9	25	49	50	34	10	29	13	12	12	36	22	9	0.000165026	0.00121437	NA	0.99996	1.71033	1.50891	0.215995	0.0145803	UP	UP	not sig	not sig
peak_95110	chr18	46211772	46211972	7	30	6	3	11	37	16	4	27	52	25	9	14	65	31	17	0.350908	0.494845	NA	0.99996	-0.637576	-0.462092	-0.111542	0.0639416	not sig	not sig	not sig	not sig
peak_95111	chr18	46212020	46212220	6	4	11	1	17	27	18	13	5	33	6	2	3	23	23	9	0.870246	0.223837	NA	0.99996	0.181388	1.08527	-1.27882	-0.374937	not sig	not sig	not sig	not sig
peak_95112	chr18	46212402	46212602	0	4	11	4	7	20	10	19	4	29	10	11	10	34	23	5	0.850875	0.224529	NA	0.99996	-0.197681	1.06858	-1.42722	-0.160965	not sig	not sig	not sig	not sig
peak_95113	chr18	46242434	46242634	7	20	10	5	9	22	10	16	8	4	1	5	5	4	8	3	0.00171542	0.00294175	NA	0.99996	2.46068	2.39562	0.579744	0.514685	UP	UP	not sig	not sig
peak_95114	chr18	46242614	46242814	4	3	7	2	4	13	8	19	6	2	2	0	2	3	6	5	0.0882951	0.026919	NA	0.99996	1.86657	2.31763	-0.515295	-0.0642344	not sig	UP	not sig	not sig
peak_95115	chr18	46264422	46264622	74	42	47	4	29	27	28	21	46	103	58	28	57	116	55	35	0.978154	0.0400317	0.514799	0.99996	-0.017716	-1.06991	1.04567	-0.00652198	not sig	DOWN	not sig	not sig
peak_95116	chr18	46267374	46267574	6	16	12	0	4	5	8	6	12	23	5	7	10	11	22	25	0.94963	0.0900065	NA	0.99996	-0.067105	-1.53319	1.41115	-0.054928	not sig	not sig	not sig	not sig
peak_95117	chr18	46280558	46280758	13	46	12	3	24	48	54	37	32	99	10	10	12	69	70	32	0.521612	0.99832	NA	0.99996	-0.394053	0.00139622	-0.369573	0.0258762	not sig	not sig	not sig	not sig
peak_95118	chr18	46311724	46311924	29	105	22	18	42	66	120	93	147	353	110	77	96	287	299	215	1.73768e-06	3.62505e-06	0.976132	0.99996	-1.44192	-1.37772	0.108419	0.17262	DOWN	DOWN	not sig	not sig
peak_95119	chr18	46334206	46334406	8	27	13	8	20	27	12	10	29	67	22	15	14	63	44	32	0.940722	0.846416	NA	0.99996	0.0493388	-0.124664	0.421418	0.247416	not sig	not sig	not sig	not sig
peak_95120	chr18	46334760	46334960	5	13	13	1	16	18	19	28	11	23	7	12	7	19	19	32	0.87352	0.261938	NA	0.99996	0.132315	0.769248	-0.381666	0.255267	not sig	not sig	not sig	not sig
peak_95121	chr18	46337164	46337364	4	0	4	11	6	13	9	17	6	20	7	10	14	22	18	18	0.644538	0.246275	NA	0.99996	0.429607	0.994411	-0.522176	0.0426278	not sig	not sig	not sig	not sig
peak_95122	chr18	46344262	46344462	16	22	6	4	10	10	10	12	21	28	29	10	21	29	19	17	0.731789	0.294208	NA	0.99996	-0.262533	-0.754359	0.859722	0.367896	not sig	not sig	not sig	not sig
peak_95123	chr18	46353994	46354194	12	58	42	3	28	34	32	39	36	74	31	18	31	69	43	25	0.905543	0.902571	NA	0.99996	-0.0735936	-0.0756234	0.0653512	0.0633215	not sig	not sig	not sig	not sig
peak_95124	chr18	46354844	46355044	48	99	48	16	47	97	130	106	80	153	53	42	56	139	103	70	0.907727	0.45454	0.992251	0.99996	0.0476384	0.267732	0.0375013	0.257595	not sig	not sig	not sig	not sig
peak_95125	chr18	46357970	46358170	15	37	11	2	10	18	25	13	16	47	7	7	11	27	32	11	0.780402	0.635734	NA	0.99996	0.207389	-0.333069	0.662282	0.121824	not sig	not sig	not sig	not sig
peak_95126	chr18	46358258	46358458	27	58	35	4	19	42	50	20	18	25	12	15	8	24	22	19	0.00854056	0.048883	NA	0.99996	1.33184	1.07399	0.620177	0.362325	UP	UP	not sig	not sig
peak_95127	chr18	46359088	46359288	3	15	3	1	6	9	7	12	46	66	27	16	17	49	38	27	0.000524943	0.00748191	NA	0.99996	-2.4977	-1.81339	0.030632	0.714938	DOWN	DOWN	not sig	not sig
peak_95128	chr18	46360016	46360216	25	33	12	3	15	22	26	45	11	15	8	9	8	10	26	17	0.0388229	0.130634	NA	0.99996	1.24741	0.954378	0.598787	0.305755	UP	not sig	not sig	not sig
peak_95129	chr18	46368340	46368540	5	13	9	4	6	12	16	13	25	28	24	10	19	60	36	18	0.273386	0.112665	NA	0.99996	-0.756689	-1.05051	0.0188512	-0.274973	not sig	not sig	not sig	not sig
peak_95130	chr18	46369120	46369320	4	10	6	5	5	4	13	10	57	83	70	26	43	120	79	63	7.50355e-05	4.14072e-06	NA	0.99996	-2.46832	-2.97391	0.474223	-0.0313713	DOWN	DOWN	not sig	not sig
peak_95131	chr18	46371043	46371243	19	37	4	2	6	5	49	11	29	13	8	3	8	5	10	84	0.85662	0.305509	NA	0.99996	-0.214366	-1.11904	1.49584	0.591166	not sig	not sig	not sig	not sig
peak_95132	chr18	46390054	46390254	32	23	27	29	25	57	22	189	15	13	5	5	3	11	14	15	4.30788e-09	4.77649e-11	0.870737	0.99996	3.11321	3.68287	0.550313	1.11997	UP	UP	not sig	not sig
peak_95133	chr18	46394004	46394204	11	16	13	1	13	16	25	14	47	70	50	24	42	112	58	65	0.000903913	0.000237145	NA	0.99996	-1.79262	-1.89875	-0.19344	-0.299567	DOWN	DOWN	not sig	not sig
peak_95134	chr18	46394480	46394680	1	2	0	0	0	2	6	0	5	22	4	6	4	19	18	10	0.0197276	0.0204238	NA	0.99996	-3.39005	-3.41026	-0.041111	-0.0613225	DOWN	DOWN	not sig	not sig
peak_95135	chr18	46394670	46394870	1	20	4	0	8	6	6	2	5	14	5	3	4	28	12	3	0.743323	0.436197	NA	0.99996	-0.431184	-0.886598	-0.253187	-0.708601	not sig	not sig	not sig	not sig
peak_95136	chr18	46405746	46405946	2	17	3	0	1	6	2	1	14	31	10	7	15	20	23	21	0.233897	0.0039948	NA	0.99996	-1.25997	-2.9509	1.53338	-0.157551	not sig	DOWN	not sig	not sig
peak_95137	chr18	46425558	46425758	8	31	10	1	22	19	16	6	1	20	0	8	1	10	8	3	0.0530835	0.0176619	NA	0.99996	1.85833	2.34381	0.148777	0.634255	not sig	UP	not sig	not sig
peak_95138	chr18	46432195	46432395	22	30	39	6	30	18	42	20	32	86	27	38	19	59	112	47	0.848449	0.302736	NA	0.99996	-0.116959	-0.586062	0.572653	0.10355	not sig	not sig	not sig	not sig
peak_95139	chr18	46433892	46434092	10	13	9	6	25	12	20	34	42	73	32	29	34	91	57	45	0.0380905	0.250752	NA	0.99996	-1.17964	-0.675764	-0.28615	0.217726	DOWN	not sig	not sig	not sig
peak_95140	chr18	46444038	46444238	66	96	83	5	62	77	44	29	59	90	57	27	46	74	46	49	0.0592898	0.399473	0.761175	0.99996	0.725135	0.365199	0.5674	0.207465	not sig	not sig	not sig	not sig
peak_95141	chr18	46447058	46447258	7	25	3	3	11	9	3	7	18	42	10	15	21	41	52	28	0.70302	0.0236045	NA	0.99996	-0.309079	-1.56855	1.12507	-0.134409	not sig	DOWN	not sig	not sig
peak_95142	chr18	46447578	46447778	20	54	22	2	18	27	31	17	11	47	20	12	16	27	35	27	0.424952	0.821418	NA	0.99996	0.484132	-0.156681	0.580414	-0.0603981	not sig	not sig	not sig	not sig
peak_95143	chr18	46450678	46450878	16	16	8	3	6	12	13	30	107	123	107	56	82	150	122	101	4.74511e-07	1.3407e-07	0.894072	0.99996	-2.65329	-2.83696	0.494727	0.311058	DOWN	DOWN	not sig	not sig
peak_95144	chr18	46465554	46465754	12	20	11	5	4	24	35	32	13	50	13	6	18	56	37	30	0.906529	0.423997	NA	0.99996	0.0944021	-0.541923	0.202093	-0.434232	not sig	not sig	not sig	not sig
peak_95145	chr18	46469462	46469662	2	6	4	2	8	12	11	2	27	33	33	7	24	31	13	31	0.0347795	0.240217	NA	0.99996	-1.83028	-1.0077	-0.78125	0.0413296	DOWN	not sig	not sig	not sig
peak_95148	chr18	46472194	46472394	2	11	7	2	10	2	6	4	14	37	11	15	14	48	25	27	0.321598	0.0575076	NA	0.99996	-0.8561	-1.58373	0.619957	-0.107672	not sig	not sig	not sig	not sig
peak_95149	chr18	46478876	46479076	32	31	29	16	35	43	18	55	5	7	6	2	2	3	7	8	1.51389e-11	1.94377e-11	NA	0.99996	3.77412	3.98999	0.643788	0.859657	UP	UP	not sig	not sig
peak_95150	chr18	46483966	46484166	17	59	32	7	29	49	42	71	12	11	12	6	9	17	17	18	2.82065e-05	5.55833e-05	NA	0.99996	2.08375	1.99632	0.0553673	-0.0320561	UP	UP	not sig	not sig
peak_95151	chr18	46487873	46488073	12	28	13	8	29	28	33	35	14	31	12	9	22	47	30	31	0.105477	0.306005	NA	0.99996	0.866801	0.544495	-0.154069	-0.476375	not sig	not sig	not sig	not sig
peak_95152	chr18	46488998	46489198	32	60	33	18	37	68	45	39	85	187	68	58	90	171	133	115	0.339702	0.0385187	0.8124	0.99996	-0.327037	-0.669289	0.428873	0.0866215	not sig	not sig	not sig	not sig
peak_95153	chr18	46504984	46505184	0	2	2	3	3	3	4	7	13	33	9	8	9	13	32	26	0.0659171	0.264096	NA	0.99996	-1.78373	-1.11101	-0.104779	0.567943	not sig	not sig	not sig	not sig
peak_95154	chr18	46525110	46525310	21	83	24	11	37	52	80	59	62	114	25	35	40	86	120	73	0.79841	0.574556	0.921594	0.99996	-0.115328	-0.233222	0.255182	0.137289	not sig	not sig	not sig	not sig
peak_95155	chr18	46525900	46526100	369	1377	486	151	526	719	1422	898	963	1711	561	454	607	1358	1461	1327	0.546515	0.130314	0.776384	0.99996	-0.147346	-0.364568	0.327414	0.110192	not sig	not sig	not sig	not sig
peak_95156	chr18	46532749	46532949	9	7	2	1	1	5	2	2	8	32	14	2	9	12	11	4	0.496698	0.146173	NA	0.99996	-0.807654	-1.6896	1.37739	0.495443	not sig	not sig	not sig	not sig
peak_95157	chr18	46548998	46549198	2	2	2	2	3	1	1	6	14	27	12	7	5	23	15	13	0.132577	0.193026	NA	0.99996	-1.58819	-1.42608	0.636631	0.798745	not sig	not sig	not sig	not sig
peak_95158	chr18	46559140	46559340	4	4	2	3	4	2	5	2	36	43	38	25	38	66	59	78	0.00135596	1.55241e-05	NA	0.99996	-2.37048	-3.47968	0.908732	-0.200465	DOWN	DOWN	not sig	not sig
peak_95159	chr18	46564782	46564982	4	17	9	2	15	22	18	32	22	45	21	17	16	42	30	24	0.106315	0.896296	NA	0.99996	-1.0141	0.0942987	-0.690563	0.417833	not sig	not sig	not sig	not sig
peak_95160	chr18	46574089	46574289	2	8	3	0	4	12	15	11	7	21	7	1	5	22	17	9	0.159729	0.464522	NA	0.99996	-1.48706	-0.728936	-1.37407	-0.615953	not sig	not sig	not sig	not sig
peak_95161	chr18	46597468	46597668	136	411	212	48	239	411	519	374	372	828	230	200	247	637	648	586	0.175026	0.545355	0.955075	0.99996	-0.321107	-0.162235	-0.112481	0.0463907	not sig	not sig	not sig	not sig
peak_95162	chr18	46598014	46598214	6	37	15	0	13	46	42	19	23	74	14	18	15	44	54	34	0.240977	0.771404	NA	0.99996	-0.740284	-0.200036	-0.476399	0.0638488	not sig	not sig	not sig	not sig
peak_95163	chr18	46598216	46598416	17	39	6	7	11	18	26	34	21	33	17	8	10	48	35	23	0.680827	0.743676	NA	0.99996	0.287017	-0.234573	0.68583	0.16424	not sig	not sig	not sig	not sig
peak_95164	chr18	46601452	46601652	18	28	27	9	25	41	62	50	89	131	49	38	66	133	112	85	0.010433	0.056153	0.947104	0.99996	-1.0165	-0.761172	-0.215907	0.0394192	DOWN	not sig	not sig	not sig
peak_95165	chr18	46612539	46612739	3	2	2	0	1	2	8	15	20	20	6	5	4	17	9	9	0.0179307	0.200922	NA	0.99996	-2.81522	-1.56026	-0.298876	0.956077	DOWN	not sig	not sig	not sig
peak_95166	chr18	46621462	46621662	3	9	2	3	4	18	6	8	6	41	13	4	4	37	25	12	0.524786	0.808326	NA	0.99996	-0.59719	-0.23475	-0.257938	0.104502	not sig	not sig	not sig	not sig
peak_95167	chr18	46635282	46635482	0	6	1	0	4	7	8	0	21	39	23	19	15	38	24	16	0.000961307	0.0225043	NA	0.99996	-3.5552	-2.18284	-1.03406	0.338299	DOWN	DOWN	not sig	not sig
peak_95168	chr18	46636528	46636728	8	3	8	5	13	14	7	18	113	169	92	34	69	157	87	108	1.57225e-06	0.00021299	0.953988	0.99996	-2.67204	-1.97347	-0.306783	0.391788	DOWN	DOWN	not sig	not sig
peak_95169	chr18	46638432	46638632	6	10	3	4	15	10	12	5	34	51	36	15	20	56	48	33	0.0185983	0.0558921	NA	0.99996	-1.54688	-1.24627	-0.172316	0.128293	DOWN	not sig	not sig	not sig
peak_95170	chr18	46650906	46651106	21	28	10	5	10	13	22	15	30	83	39	24	27	52	53	35	0.0973743	0.0112923	NA	0.99996	-0.870277	-1.37219	0.970178	0.468264	not sig	DOWN	not sig	not sig
peak_95171	chr18	46653508	46653708	4	6	4	4	9	0	9	4	93	129	67	23	40	91	77	57	1.37827e-05	1.75895e-05	NA	0.99996	-3.19747	-3.31252	0.601419	0.486371	DOWN	DOWN	not sig	not sig
peak_95172	chr18	46671248	46671448	15	20	32	2	16	29	16	6	24	60	30	17	21	65	32	21	0.972048	0.53481	NA	0.99996	-0.0238194	-0.370319	0.306882	-0.0396177	not sig	not sig	not sig	not sig
peak_95173	chr18	46699478	46699678	5	8	2	0	2	1	3	2	31	25	24	11	16	35	24	29	0.00356623	0.000157792	NA	0.99996	-2.789	-4.27074	1.6483	0.166554	DOWN	DOWN	not sig	not sig
peak_95174	chr18	46719256	46719456	2	11	2	1	3	1	0	1	24	46	13	15	15	19	31	22	0.0460957	0.00110457	NA	0.99996	-1.85394	-3.62879	2.48561	0.710768	DOWN	DOWN	not sig	not sig
peak_95175	chr18	46721763	46721963	5	1	2	0	4	7	5	5	29	82	34	14	21	64	32	44	0.000129793	0.00164862	NA	0.99996	-3.45929	-2.49328	-0.683634	0.28237	DOWN	DOWN	not sig	not sig
peak_95176	chr18	46727487	46727687	11	33	16	8	12	38	41	27	17	63	14	8	8	52	53	25	0.478822	0.630324	NA	0.99996	0.410413	0.288179	0.145476	0.023242	not sig	not sig	not sig	not sig
peak_95177	chr18	46728152	46728352	17	67	22	6	26	92	81	48	26	133	14	24	40	101	77	42	0.930261	0.737192	0.899623	0.99996	0.0501048	0.168268	-0.360657	-0.242494	not sig	not sig	not sig	not sig
peak_95178	chr18	46734568	46734768	11	3	7	4	16	11	10	9	21	31	5	9	8	19	28	12	0.955695	0.561557	NA	0.99996	0.0515353	0.473823	0.0726579	0.494946	not sig	not sig	not sig	not sig
peak_95179	chr18	46741838	46742038	58	271	87	41	86	122	284	164	172	496	84	111	126	246	381	294	0.553205	0.0882336	0.655176	0.99996	-0.210332	-0.579164	0.580381	0.211549	not sig	not sig	not sig	not sig
peak_95180	chr18	46747924	46748124	3	9	4	3	4	15	19	3	13	30	7	5	9	25	27	18	0.580551	0.512676	NA	0.99996	-0.507596	-0.568383	-0.119789	-0.180576	not sig	not sig	not sig	not sig
peak_95181	chr18	46748202	46748402	8	12	3	3	9	17	22	8	27	29	11	14	28	41	32	28	0.253419	0.201314	NA	0.99996	-0.805424	-0.831709	-0.170357	-0.196643	not sig	not sig	not sig	not sig
peak_95182	chr18	46771496	46771696	9	14	6	1	9	12	8	23	9	10	5	3	3	12	12	17	0.36248	0.52697	NA	0.99996	0.798833	0.556512	0.320571	0.0782492	not sig	not sig	not sig	not sig
peak_95183	chr18	46798668	46798868	13	18	18	7	17	32	25	29	17	41	12	10	18	29	31	22	0.222439	0.146213	NA	0.99996	0.663605	0.772818	0.00711894	0.116332	not sig	not sig	not sig	not sig
peak_95184	chr18	46818469	46818669	6	4	0	1	1	4	8	1	8	27	17	5	14	38	22	21	0.0753779	0.0046171	NA	0.99996	-1.9977	-3.1118	0.530471	-0.583628	not sig	DOWN	not sig	not sig
peak_95185	chr18	46827654	46827854	0	4	2	3	2	1	5	7	16	36	17	11	11	29	21	22	0.0193782	0.0361809	NA	0.99996	-2.18078	-2.00519	0.397158	0.572754	DOWN	DOWN	not sig	not sig
peak_95186	chr18	46909241	46909441	18	35	36	7	23	56	32	32	36	74	42	15	30	84	49	27	0.822633	0.636763	NA	0.99996	0.116573	0.228672	-0.140575	-0.0284756	not sig	not sig	not sig	not sig
peak_95187	chr18	46958798	46958998	62	226	77	23	107	237	169	161	127	394	97	87	83	371	316	200	0.761714	0.941234	0.982372	0.99996	-0.0953604	-0.0248093	-0.074423	-0.00387189	not sig	not sig	not sig	not sig
peak_95188	chr18	46965694	46965894	16	44	28	8	24	27	29	14	85	225	84	38	76	141	96	78	0.00129777	6.66895e-05	0.811775	0.99996	-1.28448	-1.60743	0.555066	0.232123	DOWN	DOWN	not sig	not sig
peak_95189	chr18	46967320	46967520	54	39	76	5	71	79	37	32	7	27	29	5	11	29	19	11	9.5707e-06	2.70092e-05	0.944265	0.99996	2.19436	2.14769	-0.274221	-0.320891	UP	UP	not sig	not sig
peak_95190	chr18	46976580	46976780	58	101	100	25	107	133	87	72	16	39	9	2	4	4	28	18	4.87533e-05	4.81599e-05	0.980972	0.99996	3.32597	3.64859	0.26055	0.583169	UP	UP	not sig	not sig
peak_95191	chr18	46987350	46987550	14	2	5	3	1	5	14	4	43	44	39	24	28	72	39	37	0.015759	0.000822969	NA	0.99996	-1.88276	-2.84378	1.04124	0.0802256	DOWN	DOWN	not sig	not sig
peak_95192	chr18	46993448	46993648	11	19	16	3	26	19	5	23	19	33	18	15	8	24	27	15	0.728896	0.223675	NA	0.99996	0.262987	0.849965	0.146576	0.733554	not sig	not sig	not sig	not sig
peak_95193	chr18	46997947	46998147	39	44	49	14	38	29	49	38	38	67	29	25	22	40	41	44	0.0375219	0.159481	0.549892	0.99996	0.806156	0.608267	0.800885	0.602995	not sig	not sig	not sig	not sig
peak_95194	chr18	47002217	47002417	14	21	11	9	18	4	34	16	151	203	97	72	80	153	130	134	2.62634e-07	1.34843e-07	0.77004	0.99996	-2.49655	-2.74465	0.795954	0.547855	DOWN	DOWN	not sig	not sig
peak_95195	chr18	47026582	47026782	19	37	16	3	10	27	19	25	7	21	5	5	10	15	20	8	0.00876552	0.2083	NA	0.99996	1.66004	0.840081	0.668569	-0.151394	UP	not sig	not sig	not sig
peak_95196	chr18	47026904	47027104	44	111	110	12	79	91	65	32	21	30	16	11	17	30	33	18	1.74374e-11	8.91354e-07	0.89323	0.99996	2.56184	1.95972	0.337453	-0.264669	UP	UP	not sig	not sig
peak_95197	chr18	47027784	47027984	26	18	17	5	16	23	21	18	9	11	4	2	2	3	6	5	0.000327954	7.05657e-05	NA	0.99996	2.33122	2.84281	0.631382	1.14297	UP	UP	not sig	not sig
peak_95198	chr18	47027982	47028182	4	15	6	2	6	19	4	7	5	17	0	4	5	8	12	4	0.0827836	0.230513	NA	0.99996	1.60565	1.12603	0.606213	0.126595	not sig	not sig	not sig	not sig
peak_95199	chr18	47041352	47041552	16	23	32	3	23	34	21	39	20	53	17	8	18	34	37	21	0.447365	0.34657	NA	0.99996	0.459422	0.557076	-0.0967146	0.000939149	not sig	not sig	not sig	not sig
peak_95200	chr18	47041682	47041882	5	12	10	1	3	15	14	12	15	31	4	9	6	34	20	31	0.853087	0.519091	NA	0.99996	-0.17506	-0.544387	0.456455	0.0871278	not sig	not sig	not sig	not sig
peak_95201	chr18	47063650	47063850	8	16	15	15	27	28	8	59	10	8	5	8	2	2	8	2	0.000366285	6.17081e-09	NA	0.99996	2.35046	4.42226	0.10412	2.17591	UP	UP	not sig	not sig
peak_95202	chr18	47065980	47066180	19	32	20	2	24	27	28	16	8	10	6	2	4	14	8	7	0.00282628	0.0089448	NA	0.99996	1.94802	1.6754	-0.00929558	-0.281914	UP	UP	not sig	not sig
peak_95203	chr18	47076168	47076368	12	16	10	8	12	22	21	34	1	9	1	3	3	9	14	8	3.76229e-05	0.00122424	NA	0.99996	3.05522	2.20002	0.403188	-0.452011	UP	UP	not sig	not sig
peak_95204	chr18	47095064	47095264	11	24	29	0	28	28	16	9	13	17	2	8	4	12	8	4	0.0867014	0.00877811	NA	0.99996	1.33384	2.09999	-0.084516	0.681629	not sig	UP	not sig	not sig
peak_95205	chr18	47140410	47140610	3	6	4	2	12	7	5	5	17	23	11	6	18	31	10	10	0.391123	0.640049	NA	0.99996	-0.78279	-0.4174	-0.372163	-0.00677368	not sig	not sig	not sig	not sig
peak_95206	chr18	47149480	47149680	1	11	4	4	2	18	48	8	10	9	5	6	4	24	11	2	0.923921	0.334609	NA	0.99996	-0.114975	0.970167	-0.851201	0.233941	not sig	not sig	not sig	not sig
peak_95207	chr18	47149832	47150032	4	13	8	1	4	17	17	2	3	7	4	5	6	26	18	10	0.234164	0.76827	NA	0.99996	1.09606	-0.296645	-0.00978829	-1.40249	not sig	not sig	not sig	not sig
peak_95208	chr18	47151378	47151578	35	63	34	11	36	98	92	34	11	26	9	8	16	44	17	23	1.45595e-06	0.000142644	NA	0.99996	2.29395	1.78387	-0.0727511	-0.582834	UP	UP	not sig	not sig
peak_95209	chr18	47154116	47154316	6	43	23	4	14	10	30	9	12	44	13	7	7	15	27	26	0.556649	0.826943	NA	0.99996	0.451468	-0.195446	0.902437	0.255523	not sig	not sig	not sig	not sig
peak_95210	chr18	47155450	47155650	12	20	10	2	10	13	20	6	23	66	10	8	12	30	37	12	0.447573	0.255861	NA	0.99996	-0.549761	-0.794894	0.561455	0.316322	not sig	not sig	not sig	not sig
peak_95211	chr18	47169978	47170178	28	32	35	2	46	43	28	16	13	31	14	4	2	36	25	9	0.0445861	0.0538811	NA	0.99996	1.33294	1.30582	-0.258475	-0.28559	UP	not sig	not sig	not sig
peak_95212	chr18	47171980	47172180	5	7	6	4	9	8	10	6	28	72	34	21	36	50	45	29	0.00640678	0.0119915	NA	0.99996	-1.68989	-1.55781	0.080273	0.212349	DOWN	DOWN	not sig	not sig
peak_95213	chr18	47172178	47172378	8	22	3	2	4	3	27	5	15	39	9	3	14	16	32	8	0.150149	0.0129547	NA	0.99996	-1.27824	-2.18673	0.910137	0.00164918	not sig	DOWN	not sig	not sig
peak_95214	chr18	47177210	47177410	42	112	72	8	48	83	96	60	19	37	14	6	26	33	41	20	2.25798e-07	0.00112366	0.976132	0.99996	2.07176	1.31332	0.134228	-0.624217	UP	UP	not sig	not sig
peak_95215	chr18	47206374	47206574	12	22	11	6	20	21	14	29	84	121	71	39	56	116	93	88	0.000133395	0.000784948	0.983601	0.99996	-1.65637	-1.43361	0.127536	0.3503	DOWN	DOWN	not sig	not sig
peak_95216	chr18	47206788	47206988	6	15	8	2	3	10	8	27	7	34	10	7	8	13	30	21	0.894097	0.540417	NA	0.99996	-0.127829	-0.543117	0.741231	0.325943	not sig	not sig	not sig	not sig
peak_95217	chr18	47213929	47214129	4	8	7	1	15	10	12	7	12	39	10	6	8	24	19	12	0.317515	0.969251	NA	0.99996	-0.870841	-0.0386528	-0.638503	0.193685	not sig	not sig	not sig	not sig
peak_95218	chr18	47219382	47219582	8	125	10	15	4	45	116	23	15	9	6	4	1	19	14	7	0.0228536	0.0224651	NA	0.99996	1.72983	1.88628	0.871017	1.02747	UP	UP	not sig	not sig
peak_95219	chr18	47225211	47225411	7	27	34	1	13	32	27	5	5	22	12	3	1	16	22	14	0.128691	0.32544	NA	0.99996	1.20788	0.835089	-0.143831	-0.516617	not sig	not sig	not sig	not sig
peak_95220	chr18	47226358	47226558	19	69	39	6	58	55	60	12	9	34	17	3	14	40	23	9	0.00125217	0.00862569	NA	0.99996	1.67375	1.35985	-0.416922	-0.730829	UP	UP	not sig	not sig
peak_95221	chr18	47231925	47232125	4	8	0	0	0	1	5	1	6	13	13	1	3	18	6	11	0.0598692	0.00962357	NA	0.99996	-2.55001	-4.33795	1.60463	-0.183301	not sig	DOWN	not sig	not sig
peak_95222	chr18	47232096	47232296	6	3	2	1	4	2	4	0	11	40	19	4	22	27	40	20	0.0633996	0.00130614	NA	0.99996	-1.93155	-3.40994	0.855268	-0.623121	not sig	DOWN	not sig	not sig
peak_95223	chr18	47232600	47232800	3	3	5	4	10	9	7	5	14	36	22	17	16	33	46	27	0.0966085	0.350271	NA	0.99996	-1.1589	-0.677235	-0.476835	0.00482657	not sig	not sig	not sig	not sig
peak_95224	chr18	47233852	47234052	2	0	7	4	5	0	2	7	13	23	14	4	7	28	20	12	0.567266	0.49758	NA	0.99996	-0.661133	-0.822908	0.293066	0.13129	not sig	not sig	not sig	not sig
peak_95225	chr18	47256152	47256352	17	49	59	8	49	78	32	10	21	32	22	9	17	38	43	17	0.000213525	0.00642705	NA	0.99996	1.65643	1.26982	-0.117306	-0.503909	UP	UP	not sig	not sig
peak_95226	chr18	47266481	47266681	4	9	9	0	15	13	18	8	9	23	20	1	11	14	13	14	0.200403	0.750683	NA	0.99996	-1.15338	-0.309077	-1.44773	-0.603424	not sig	not sig	not sig	not sig
peak_95227	chr18	47269194	47269394	2	4	3	2	6	4	7	8	22	26	23	13	15	25	32	25	0.0111135	0.0786368	NA	0.99996	-2.01008	-1.38823	-0.336594	0.285257	DOWN	not sig	not sig	not sig
peak_95228	chr18	47269851	47270051	19	34	37	3	42	24	26	20	11	22	6	11	14	25	14	17	0.00549716	0.0458679	NA	0.99996	1.63585	1.22714	0.237254	-0.17145	UP	UP	not sig	not sig
peak_95229	chr18	47270079	47270279	14	27	13	1	7	19	8	11	8	11	1	6	2	15	15	15	0.0112456	0.510126	NA	0.99996	1.98126	0.590036	1.30953	-0.0816914	UP	not sig	not sig	not sig
peak_95230	chr18	47298306	47298506	3	6	2	2	4	5	8	7	23	23	14	13	10	38	19	53	0.0577383	0.0464792	NA	0.99996	-1.62636	-1.66312	0.316251	0.279489	not sig	DOWN	not sig	not sig
peak_95231	chr18	47304937	47305137	32	60	36	6	24	47	33	25	65	109	52	36	38	90	65	55	0.622846	0.246491	0.642843	0.99996	-0.210619	-0.471017	0.68878	0.428381	not sig	not sig	not sig	not sig
peak_95232	chr18	47308276	47308476	2	17	9	3	9	23	12	6	12	40	8	9	7	20	36	14	0.980916	0.838896	NA	0.99996	-0.0218472	0.174605	-0.0294657	0.166986	not sig	not sig	not sig	not sig
peak_95233	chr18	47310852	47311052	18	35	27	7	19	24	43	63	3	16	7	1	4	12	24	17	6.03432e-05	0.00951817	NA	0.99996	2.41029	1.5509	0.331875	-0.52751	UP	UP	not sig	not sig
peak_95234	chr18	47316968	47317168	3	9	0	4	7	6	8	9	20	57	35	10	22	43	37	39	0.0143172	0.0295751	NA	0.99996	-1.96363	-1.71316	-0.00757607	0.2429	DOWN	DOWN	not sig	not sig
peak_95237	chr18	47330058	47330258	5	13	4	1	15	16	37	19	15	23	9	5	7	24	26	15	0.235613	0.92315	NA	0.99996	-0.959826	0.0830515	-1.14683	-0.103956	not sig	not sig	not sig	not sig
peak_95238	chr18	47330353	47330553	9	36	32	4	29	48	24	48	30	65	33	9	15	55	56	21	0.961552	0.33899	NA	0.99996	-0.034047	0.554756	-0.536389	0.0524137	not sig	not sig	not sig	not sig
peak_95239	chr18	47331233	47331433	2	48	1	9	8	22	38	5	9	25	4	3	4	12	18	6	0.296319	0.23412	NA	0.99996	0.909262	1.03857	0.463722	0.593032	not sig	not sig	not sig	not sig
peak_95240	chr18	47334453	47334653	6	18	16	1	17	26	19	12	18	42	13	9	13	32	23	9	0.691011	0.541044	NA	0.99996	-0.293449	0.41502	-0.552247	0.156222	not sig	not sig	not sig	not sig
peak_95241	chr18	47336110	47336310	11	19	15	4	26	18	17	13	10	33	11	5	9	27	25	31	0.237189	0.571756	NA	0.99996	0.80833	0.414507	0.0972567	-0.296566	not sig	not sig	not sig	not sig
peak_95242	chr18	47348919	47349119	1	6	2	1	2	5	6	13	9	18	7	10	5	15	19	27	0.152034	0.316462	NA	0.99996	-1.40142	-0.972995	0.106948	0.535373	not sig	not sig	not sig	not sig
peak_95243	chr18	47352299	47352499	0	9	6	1	11	16	16	4	9	14	5	4	9	23	14	11	0.805244	0.848789	NA	0.99996	-0.279108	0.197911	-1.17632	-0.699305	not sig	not sig	not sig	not sig
peak_95244	chr18	47352944	47353144	14	42	27	6	29	37	24	25	18	54	19	22	17	38	37	37	0.195333	0.243885	NA	0.99996	0.642607	0.601355	0.335015	0.293763	not sig	not sig	not sig	not sig
peak_95245	chr18	47358856	47359056	1	12	10	3	12	21	10	4	7	18	6	4	2	15	11	13	0.372567	0.118068	NA	0.99996	0.795067	1.32191	-0.364457	0.162382	not sig	not sig	not sig	not sig
peak_95246	chr18	47359232	47359432	18	11	12	4	17	13	20	2	42	108	30	11	32	71	82	56	0.138073	0.00538932	NA	0.99996	-1.01084	-1.87877	0.571388	-0.296544	not sig	DOWN	not sig	not sig
peak_95247	chr18	47366352	47366552	46	158	74	23	123	175	151	133	64	175	59	40	65	221	144	85	0.0272726	0.00996701	0.818849	0.99996	0.65663	0.754709	-0.370523	-0.272444	not sig	not sig	not sig	not sig
peak_95248	chr18	47367186	47367386	14	66	27	7	36	78	93	74	28	97	20	9	23	85	78	50	0.68054	0.335153	0.78429	0.99996	0.212857	0.430587	-0.591331	-0.373601	not sig	not sig	not sig	not sig
peak_95249	chr18	47368897	47369097	127	377	185	46	202	342	433	303	201	389	122	122	149	398	344	252	0.0279835	0.0351706	0.993614	0.99996	0.474795	0.469896	-0.0192049	-0.0241039	not sig	not sig	not sig	not sig
peak_95250	chr18	47369821	47370021	11	48	15	6	16	46	42	36	27	85	24	18	25	60	83	55	0.669574	0.482552	NA	0.99996	-0.230714	-0.350317	0.0403914	-0.0792117	not sig	not sig	not sig	not sig
peak_95251	chr18	47370367	47370567	11	88	22	9	33	70	64	26	64	173	43	36	42	174	168	103	0.125044	0.0249131	0.996311	0.99996	-0.653772	-0.917318	0.0245632	-0.238982	not sig	not sig	not sig	not sig
peak_95252	chr18	47428726	47428926	5	11	21	0	24	24	46	20	2	6	9	1	1	3	6	5	0.206342	0.0015947	NA	0.99996	1.18081	2.74818	-1.85523	-0.287866	not sig	UP	not sig	not sig
peak_95253	chr18	47429048	47429248	10	15	22	2	14	23	15	16	2	3	2	1	1	1	3	2	9.67619e-05	2.79718e-05	NA	0.99996	3.39614	3.84339	-0.0718987	0.37535	UP	UP	not sig	not sig
peak_95254	chr18	47432724	47432924	5	4	6	2	16	15	17	31	26	27	14	11	7	37	30	30	0.116282	0.715934	NA	0.99996	-1.17268	0.286284	-1.16793	0.291031	not sig	not sig	not sig	not sig
peak_95255	chr18	47453416	47453616	23	8	28	12	12	23	3	48	9	9	3	6	4	6	6	10	1.02796e-06	9.1969e-06	NA	0.99996	3.07632	3.08173	1.2244	1.22981	UP	UP	not sig	not sig
peak_95256	chr18	47472108	47472308	13	80	21	3	17	14	20	18	38	87	33	28	34	54	44	50	0.343843	0.0106826	NA	0.99996	-0.536214	-1.40464	1.28057	0.412144	not sig	DOWN	not sig	not sig
peak_95257	chr18	47474544	47474744	3	36	9	4	7	10	27	7	15	25	20	15	9	43	45	25	0.611837	0.0631599	NA	0.99996	-0.376541	-1.28527	0.74124	-0.167489	not sig	not sig	not sig	not sig
peak_95258	chr18	47474896	47475096	0	7	3	1	2	0	15	4	25	36	32	25	24	33	56	54	0.000110711	5.37046e-05	NA	0.99996	-3.62267	-4.41493	0.758085	-0.0341748	DOWN	DOWN	not sig	not sig
peak_95259	chr18	47493076	47493276	8	3	3	4	1	9	3	21	1	2	3	0	1	2	4	4	0.0122519	0.0574975	NA	0.99996	3.02194	2.37083	0.864419	0.213317	UP	not sig	not sig	not sig
peak_95260	chr18	47493242	47493442	2	0	4	6	4	12	8	20	1	3	3	5	2	3	0	2	0.178937	0.000176359	NA	0.99996	1.52516	4.34428	-1.27945	1.53968	not sig	UP	not sig	not sig
peak_95261	chr18	47493611	47493811	15	7	7	4	8	12	7	23	8	29	22	17	13	23	37	38	0.939207	0.657637	NA	0.99996	-0.0666065	-0.371115	0.636433	0.331924	not sig	not sig	not sig	not sig
peak_95262	chr18	47494468	47494668	1	1	1	1	2	0	1	7	12	16	14	7	7	14	26	31	0.0229858	0.0342887	NA	0.99996	-2.74682	-2.73187	0.278859	0.293816	DOWN	DOWN	not sig	not sig
peak_95263	chr18	47505690	47505890	12	19	34	6	36	36	19	16	16	33	6	8	10	47	30	8	0.0160843	0.0311806	NA	0.99996	1.42558	1.30669	-0.229331	-0.348219	UP	UP	not sig	not sig
peak_95264	chr18	47562698	47562898	42	55	59	4	65	54	32	31	22	29	22	9	15	15	21	16	0.000191236	7.13442e-05	NA	0.99996	1.66216	1.84868	0.149898	0.336418	UP	UP	not sig	not sig
peak_95265	chr18	47565954	47566154	1	2	0	3	7	3	4	1	17	14	7	6	9	23	20	16	0.2237	0.357558	NA	0.99996	-1.34048	-0.968623	-0.414651	-0.0427996	not sig	not sig	not sig	not sig
peak_95266	chr18	47575312	47575512	6	1	7	11	15	19	11	47	10	12	4	4	8	14	8	6	0.085567	0.000626165	NA	0.99996	1.43231	2.75923	-0.806454	0.520462	not sig	UP	not sig	not sig
peak_95267	chr18	47579957	47580157	0	0	1	0	2	3	7	0	17	20	11	7	3	9	13	11	0.0026764	0.422496	NA	0.99996	-4.45256	-1.13034	-2.3602	0.962025	DOWN	not sig	not sig	not sig
peak_95268	chr18	47583508	47583708	1	2	1	2	3	1	14	2	32	26	32	14	25	29	28	42	0.000747631	0.00327735	NA	0.99996	-3.51384	-3.10556	-0.405248	0.00303648	DOWN	DOWN	not sig	not sig
peak_95269	chr18	47585558	47585758	7	64	13	7	9	29	100	19	18	11	3	3	1	10	17	9	0.059777	0.0305933	NA	0.99996	1.43184	1.72282	0.46735	0.758336	not sig	UP	not sig	not sig
peak_95270	chr18	47599100	47599300	24	13	17	10	23	29	13	19	4	14	8	9	6	11	10	4	0.000263428	8.14817e-05	NA	0.99996	2.21581	2.56181	0.379046	0.725045	UP	UP	not sig	not sig
peak_95271	chr18	47606810	47607010	14	19	24	7	16	19	20	58	11	27	8	7	15	29	29	21	0.0262384	0.261483	NA	0.99996	1.31086	0.709306	0.34583	-0.25572	UP	not sig	not sig	not sig
peak_95272	chr18	47609076	47609276	4	6	9	5	9	11	15	6	72	117	64	30	65	107	105	121	1.92589e-05	8.29221e-06	0.993727	0.99996	-2.38642	-2.46211	-0.0543627	-0.13005	DOWN	DOWN	not sig	not sig
peak_95273	chr18	47623879	47624079	20	43	15	5	32	47	31	21	10	33	9	5	6	22	23	10	0.0104435	0.00300717	NA	0.99996	1.40934	1.59645	-0.0401464	0.146959	UP	UP	not sig	not sig
peak_95274	chr18	47624156	47624356	19	38	34	9	48	62	36	49	15	53	25	8	18	41	43	17	0.0285395	0.00229197	NA	0.99996	1.04695	1.43333	-0.464543	-0.0781598	UP	UP	not sig	not sig
peak_95275	chr18	47644727	47644927	4	10	2	0	14	5	13	2	20	74	35	5	29	69	44	5	3.51923e-05	0.000330704	NA	0.99996	-3.44206	-2.71389	-1.38441	-0.656236	DOWN	DOWN	not sig	not sig
peak_95276	chr18	47652684	47652884	17	38	24	12	16	48	66	43	40	69	33	27	18	63	93	63	0.979906	0.911999	0.975013	0.99996	-0.0133964	0.0580605	0.147996	0.219453	not sig	not sig	not sig	not sig
peak_95277	chr18	47665488	47665688	35	82	41	5	32	44	37	7	11	29	26	20	11	37	31	9	0.00794489	0.179692	NA	0.99996	1.37454	0.795676	0.706466	0.127603	UP	not sig	not sig	not sig
peak_95278	chr18	47682568	47682768	4	11	16	0	12	8	6	7	1	4	5	1	3	2	2	2	0.130669	0.102981	NA	0.99996	1.69003	1.85921	-0.504295	-0.33512	not sig	not sig	not sig	not sig
peak_95279	chr18	47715420	47715620	1	18	20	10	21	28	6	29	17	18	7	12	8	15	26	15	0.0486615	0.00926638	NA	0.99996	1.32501	1.81213	0.0463347	0.533461	UP	UP	not sig	not sig
peak_95280	chr18	47717641	47717841	24	66	46	3	43	37	22	26	4	3	7	1	2	1	4	6	2.63663e-07	4.74717e-06	NA	0.99996	3.71489	3.50886	0.323824	0.117798	UP	UP	not sig	not sig
peak_95281	chr18	47760131	47760331	1	0	1	2	4	5	5	5	19	34	9	7	6	28	26	27	0.0209385	0.341846	NA	0.99996	-2.56979	-0.93954	-1.16822	0.462035	DOWN	not sig	not sig	not sig
peak_95282	chr18	47760690	47760890	3	0	1	2	3	2	4	2	23	66	27	12	24	54	41	12	0.00158292	0.00303172	NA	0.99996	-3.19267	-2.81796	-0.236054	0.138654	DOWN	DOWN	not sig	not sig
peak_95283	chr18	47814844	47815044	4	3	2	0	6	4	2	3	11	61	24	2	16	39	26	8	0.00610485	0.0093541	NA	0.99996	-2.86857	-2.56906	-0.688452	-0.388947	DOWN	DOWN	not sig	not sig
peak_95284	chr18	47837314	47837514	12	46	37	3	38	21	23	12	4	5	4	0	3	1	5	8	3.43314e-05	0.00180595	NA	0.99996	3.46717	2.64422	0.318092	-0.504859	UP	UP	not sig	not sig
peak_95285	chr18	47852532	47852732	1	31	10	3	4	9	19	8	3	19	3	4	5	9	10	4	0.240149	0.643459	NA	0.99996	1.06052	0.475239	0.733951	0.148669	not sig	not sig	not sig	not sig
peak_95286	chr18	47854362	47854562	23	13	38	16	35	48	26	183	18	9	6	4	4	6	4	9	3.12148e-07	8.40434e-15	NA	0.99996	2.7208	4.66996	-0.160868	1.78829	UP	UP	not sig	not sig
peak_95287	chr18	47857719	47857919	6	21	9	2	9	15	26	16	22	22	11	5	17	24	18	14	0.667728	0.727147	NA	0.99996	-0.352057	-0.278155	-0.170198	-0.0962965	not sig	not sig	not sig	not sig
peak_95288	chr18	47909209	47909409	3	17	5	3	3	6	9	9	11	50	17	5	17	21	38	35	0.272045	0.0123366	NA	0.99996	-0.913037	-2.02389	0.972198	-0.138655	not sig	DOWN	not sig	not sig
peak_95289	chr18	47930600	47930800	4	7	6	0	8	3	4	0	14	38	28	3	21	45	32	0	0.0167178	0.0020923	NA	0.99996	-2.14803	-2.75256	-0.302977	-0.907507	DOWN	DOWN	not sig	not sig
peak_95290	chr18	47978572	47978772	3	2	6	2	12	5	7	1	12	29	41	14	33	54	15	22	0.0566507	0.12055	NA	0.99996	-1.69794	-1.38054	-0.841808	-0.524404	not sig	not sig	not sig	not sig
peak_95291	chr18	47987240	47987440	10	9	8	1	14	8	6	2	36	48	36	15	34	35	54	31	0.0331952	0.00475558	NA	0.99996	-1.41417	-1.89421	0.394425	-0.0856195	DOWN	DOWN	not sig	not sig
peak_95292	chr18	47997976	47998176	7	4	2	0	1	1	8	3	5	7	3	4	6	9	23	9	0.550945	0.0282128	NA	0.99996	-0.823922	-3.07132	1.57223	-0.675172	not sig	DOWN	not sig	not sig
peak_95293	chr18	48010362	48010562	101	220	70	41	101	103	619	182	212	167	127	84	143	148	152	304	0.937922	0.86084	0.955599	0.99996	-0.0583988	-0.138576	0.29174	0.211563	not sig	not sig	not sig	not sig
peak_95294	chr18	48034890	48035090	6	35	25	9	57	55	47	68	3	6	4	2	5	3	7	9	4.20941e-07	5.44649e-11	NA	0.99996	3.33943	4.0542	-0.836927	-0.122152	UP	UP	not sig	not sig
peak_95295	chr18	48037748	48037948	4	17	11	1	5	4	16	6	6	20	15	7	10	21	17	7	0.570267	0.148104	NA	0.99996	-0.514647	-1.25633	0.486491	-0.255194	not sig	not sig	not sig	not sig
peak_95296	chr18	48046590	48046790	3	7	2	0	5	16	11	7	4	17	11	10	10	26	16	15	0.23231	0.682363	NA	0.99996	-1.20662	-0.410005	-1.07346	-0.276842	not sig	not sig	not sig	not sig
peak_95297	chr18	48132403	48132603	6	4	4	4	0	1	6	4	21	43	18	18	10	35	30	37	0.0578085	0.00140387	NA	0.99996	-1.52016	-3.1763	2.30269	0.64655	not sig	DOWN	not sig	not sig
peak_95298	chr18	48148410	48148610	0	6	1	1	5	1	3	5	22	30	9	10	9	27	20	26	0.0205413	0.0307545	NA	0.99996	-2.52979	-2.1873	0.205109	0.547604	DOWN	DOWN	not sig	not sig
peak_95299	chr18	48369778	48369978	0	0	1	1	1	0	0	3	8	25	9	0	4	21	9	9	0.119869	0.174257	NA	0.99996	-2.57171	-2.29795	-0.0166095	0.257149	not sig	not sig	not sig	not sig
peak_95300	chr18	48433139	48433339	22	38	21	1	20	12	40	8	9	49	15	1	9	18	16	6	0.932655	0.876306	NA	0.99996	0.0821215	-0.148062	0.180089	-0.0500939	not sig	not sig	not sig	not sig
peak_95301	chr18	48447664	48447864	1	4	0	2	1	3	6	2	17	57	26	8	12	37	47	5	0.00137021	0.0042712	NA	0.99996	-3.37475	-2.91955	-0.170021	0.28518	DOWN	DOWN	not sig	not sig
peak_95302	chr18	48534571	48534771	5	27	26	2	36	31	11	9	8	26	11	4	12	22	15	8	0.0945098	0.068536	NA	0.99996	1.16904	1.24869	-0.509108	-0.429465	not sig	not sig	not sig	not sig
peak_95303	chr18	48543850	48544050	2	7	7	2	4	3	11	4	26	64	35	18	15	67	46	46	0.00105939	0.000243409	NA	0.99996	-2.36797	-2.7472	0.443242	0.06401	DOWN	DOWN	not sig	not sig
peak_95304	chr18	48566563	48566763	5	4	14	1	17	12	4	5	25	23	27	19	14	41	24	32	0.306318	0.75091	NA	0.99996	-0.756026	-0.263593	-0.383978	0.108455	not sig	not sig	not sig	not sig
peak_95305	chr18	48609014	48609214	2	2	11	2	4	2	5	3	30	58	29	25	26	41	29	46	0.00697009	0.00473791	NA	0.99996	-2.00529	-2.3132	0.708883	0.40097	DOWN	DOWN	not sig	not sig
peak_95306	chr18	48743700	48743900	1	3	0	0	4	0	5	0	34	50	16	8	13	31	51	19	3.57424e-05	0.000194526	NA	0.99996	-4.96004	-4.63704	-0.214672	0.108325	DOWN	DOWN	not sig	not sig
peak_95307	chr18	48801436	48801636	19	32	10	12	17	23	38	8	44	75	60	12	42	62	42	24	0.543852	0.303919	NA	0.99996	-0.396225	-0.677513	0.485293	0.204005	not sig	not sig	not sig	not sig
peak_95308	chr18	48840522	48840722	5	5	4	3	6	2	7	5	10	11	13	12	9	15	33	15	0.573608	0.158045	NA	0.99996	-0.491435	-1.26015	0.734602	-0.0341118	not sig	not sig	not sig	not sig
peak_95309	chr18	49012503	49012703	3	1	0	2	0	2	0	3	12	40	10	14	11	17	29	9	0.0519608	0.0333278	NA	0.99996	-2.16627	-2.64334	1.43736	0.96029	not sig	DOWN	not sig	not sig
peak_95310	chr18	49012718	49012918	0	3	0	1	1	2	3	5	4	23	9	2	2	9	24	6	0.0561613	0.232106	NA	0.99996	-2.74602	-1.72964	-0.514277	0.502107	not sig	not sig	not sig	not sig
peak_95312	chr18	49021354	49021554	0	7	1	1	6	3	4	6	9	16	12	3	13	14	8	7	0.108572	0.327641	NA	0.99996	-1.85094	-1.11351	-0.717329	0.0200949	not sig	not sig	not sig	not sig
peak_95313	chr18	49070800	49071000	4	24	6	1	6	4	11	0	15	24	11	11	6	21	21	12	0.431985	0.0648673	NA	0.99996	-0.721172	-1.70817	1.29666	0.309667	not sig	not sig	not sig	not sig
peak_95314	chr18	49109928	49110128	8	14	11	2	16	7	7	6	24	10	11	5	22	6	18	28	0.557856	0.586706	NA	0.99996	0.493734	-0.482735	0.799126	-0.177344	not sig	not sig	not sig	not sig
peak_95315	chr18	49117860	49118060	5	12	8	0	7	7	4	1	23	66	24	15	21	65	50	21	0.0243962	0.000245591	NA	0.99996	-1.58621	-2.55226	0.734715	-0.231338	DOWN	DOWN	not sig	not sig
peak_95316	chr18	49166478	49166678	12	10	2	2	10	5	3	7	85	51	40	29	49	36	62	98	0.00104339	6.53412e-05	NA	0.99996	-2.08065	-2.69521	1.16337	0.548804	DOWN	DOWN	not sig	not sig
peak_95317	chr18	49225895	49226095	5	43	22	4	11	25	41	35	16	20	8	3	9	12	12	4	0.19709	0.0418245	NA	0.99996	0.947931	1.48617	-0.0317778	0.506465	not sig	UP	not sig	not sig
peak_95318	chr18	49259385	49259585	1	0	0	2	3	5	1	6	4	27	14	4	5	28	16	3	0.135375	0.972942	NA	0.99996	-2.10717	-0.0548393	-1.68095	0.371379	not sig	not sig	not sig	not sig
peak_95319	chr18	49298710	49298910	11	29	17	3	7	15	12	18	3	23	14	6	10	15	14	11	0.134532	0.751224	NA	0.99996	1.03783	0.266348	0.816051	0.0445722	not sig	not sig	not sig	not sig
peak_95320	chr18	49299146	49299346	5	16	12	4	5	13	53	18	9	18	6	2	3	7	12	4	0.503359	0.0734437	NA	0.99996	0.565633	1.45191	-0.0616076	0.824673	not sig	not sig	not sig	not sig
peak_95321	chr18	49305296	49305496	2	13	13	3	8	19	20	25	10	23	5	14	8	24	20	15	0.78284	0.26329	NA	0.99996	0.228838	0.808759	-0.307354	0.272567	not sig	not sig	not sig	not sig
peak_95322	chr18	49305562	49305762	19	21	21	8	12	32	28	57	20	41	19	12	13	45	29	21	0.291804	0.205883	NA	0.99996	0.614485	0.746422	0.224672	0.356609	not sig	not sig	not sig	not sig
peak_95323	chr18	49319494	49319694	7	8	3	3	2	8	15	8	27	36	20	18	18	34	38	31	0.0280247	0.0182219	NA	0.99996	-1.5241	-1.68079	0.507769	0.351072	DOWN	DOWN	not sig	not sig
peak_95324	chr18	49319844	49320044	1	11	1	1	8	38	69	7	13	34	6	10	7	38	26	24	0.0459936	0.904926	NA	0.99996	-1.95862	0.118419	-2.17275	-0.0957163	DOWN	not sig	not sig	not sig
peak_95325	chr18	49321075	49321275	73	106	168	7	124	92	77	31	52	92	54	21	42	56	38	28	0.00124151	0.00132244	0.971935	0.99996	1.21958	1.28402	0.143712	0.208152	UP	UP	not sig	not sig
peak_95326	chr18	49322890	49323090	13	1	8	0	15	10	4	4	5	13	20	6	19	47	18	8	0.786337	0.426681	NA	0.99996	-0.322418	-0.836882	-0.609166	-1.12363	not sig	not sig	not sig	not sig
peak_95327	chr18	49325612	49325812	1	4	4	2	8	2	12	8	33	52	28	22	18	51	49	43	0.000264743	0.00532871	NA	0.99996	-2.83144	-2.06717	-0.505244	0.259026	DOWN	DOWN	not sig	not sig
peak_95328	chr18	49325991	49326191	4	14	9	1	10	9	27	12	64	104	71	33	42	110	84	76	3.61614e-08	7.36102e-07	NA	0.99996	-3.07949	-2.64528	-0.402212	0.0320031	DOWN	DOWN	not sig	not sig
peak_95329	chr18	49336696	49336896	4	10	5	2	10	7	13	4	55	50	48	18	24	78	54	64	0.00059323	0.000470701	NA	0.99996	-2.37877	-2.3716	-0.05367	-0.0464996	DOWN	DOWN	not sig	not sig
peak_95330	chr18	49364566	49364766	0	1	1	1	3	3	2	3	12	24	6	2	7	14	11	4	0.064435	0.505935	NA	0.99996	-2.52005	-0.851938	-1.20008	0.468036	not sig	not sig	not sig	not sig
peak_95331	chr18	49403489	49403689	0	34	8	5	6	20	21	3	2	15	5	2	4	9	14	3	0.0723719	0.261409	NA	0.99996	1.60144	1.07034	0.148396	-0.3827	not sig	not sig	not sig	not sig
peak_95332	chr18	49403714	49403914	6	22	6	4	17	20	9	13	5	12	3	7	10	6	9	14	0.0289587	0.0535807	NA	0.99996	1.67617	1.47364	0.399189	0.196657	UP	not sig	not sig	not sig
peak_95333	chr18	49403980	49404180	13	31	35	1	19	44	19	21	15	46	16	6	23	44	24	21	0.283258	0.680999	NA	0.99996	0.638653	0.26004	-0.170247	-0.548859	not sig	not sig	not sig	not sig
peak_95334	chr18	49448582	49448782	14	21	20	4	11	20	14	5	4	14	6	4	5	9	6	6	0.001814	0.033618	NA	0.99996	2.07944	1.53383	0.774824	0.229219	UP	UP	not sig	not sig
peak_95335	chr18	49461100	49461300	4	1	1	0	1	1	0	0	4	16	9	3	9	29	13	15	0.364345	0.00716009	NA	0.99996	-1.31802	-4.27772	2.14462	-0.815088	not sig	DOWN	not sig	not sig
peak_95336	chr18	49472726	49472926	3	18	8	0	8	16	1	9	17	30	11	9	5	12	26	24	0.702539	0.768974	NA	0.99996	-0.394583	-0.315864	0.499003	0.577722	not sig	not sig	not sig	not sig
peak_95337	chr18	49473414	49473614	4	5	2	2	14	9	8	1	55	51	32	22	33	53	86	83	0.00144184	0.00299057	NA	0.99996	-2.36639	-2.10188	-0.428122	-0.163609	DOWN	DOWN	not sig	not sig
peak_95338	chr18	49474532	49474732	7	23	4	1	7	4	7	18	17	42	18	29	19	33	32	24	0.0501675	0.0288711	NA	0.99996	-1.50609	-1.74729	0.993611	0.752407	not sig	DOWN	not sig	not sig
peak_95339	chr18	49488408	49488608	14	44	13	6	18	50	60	38	32	87	31	41	30	90	75	45	0.142085	0.658205	0.948669	0.99996	-0.661813	-0.217103	-0.228114	0.216596	not sig	not sig	not sig	not sig
peak_95340	chr18	49501050	49501250	31	47	24	6	26	68	59	45	25	57	17	18	8	49	67	39	0.141841	0.124069	NA	0.99996	0.722862	0.765534	0.106746	0.149417	not sig	not sig	not sig	not sig
peak_95341	chr18	49529922	49530122	16	26	34	2	23	35	32	28	3	3	1	3	4	7	11	7	1.52509e-06	0.000164725	NA	0.99996	3.56483	2.47307	-0.124105	-1.21586	UP	UP	not sig	not sig
peak_95342	chr18	49531540	49531740	3	16	0	1	3	0	16	16	27	33	15	8	10	38	22	16	0.000424926	0.00116801	NA	0.99996	-3.59233	-3.40883	0.328989	0.512489	DOWN	DOWN	not sig	not sig
peak_95343	chr18	49534728	49534928	5	5	6	1	9	5	8	4	61	105	69	31	44	91	70	55	5.22414e-07	3.07623e-06	NA	0.99996	-3.20581	-2.8854	-0.114993	0.205425	DOWN	DOWN	not sig	not sig
peak_95344	chr18	49543479	49543679	6	15	3	1	6	5	10	11	14	16	3	9	7	32	29	21	0.725856	0.0900404	NA	0.99996	-0.347338	-1.38868	0.778626	-0.262712	not sig	not sig	not sig	not sig
peak_95345	chr18	49559148	49559348	0	8	2	1	1	7	20	7	7	20	5	7	10	25	20	26	0.141516	0.0880719	NA	0.99996	-1.62045	-1.65165	-0.518244	-0.549447	not sig	not sig	not sig	not sig
peak_95346	chr18	49559423	49559623	6	18	6	3	5	23	19	1	21	31	17	8	25	40	28	47	0.656388	0.116148	NA	0.99996	-0.406013	-1.27225	0.238041	-0.628196	not sig	not sig	not sig	not sig
peak_95347	chr18	49568546	49568746	15	19	23	2	25	19	36	18	0	5	4	1	4	3	7	3	0.000215362	0.000793259	NA	0.99996	2.98746	2.53866	-0.436431	-0.885237	UP	UP	not sig	not sig
peak_95348	chr18	49591619	49591819	7	14	24	3	14	19	18	1	28	22	11	14	17	23	20	7	0.653176	0.733545	NA	0.99996	0.326112	0.269604	0.21954	0.163032	not sig	not sig	not sig	not sig
peak_95349	chr18	49592632	49592832	4	0	2	0	0	2	2	4	6	13	17	8	11	31	35	37	0.067433	0.0041378	NA	0.99996	-2.13556	-3.61224	0.628611	-0.848065	not sig	DOWN	not sig	not sig
peak_95350	chr18	49594984	49595184	4	4	0	0	2	1	7	0	13	20	9	18	7	26	27	20	0.0144908	0.00430163	NA	0.99996	-3.03705	-3.84032	1.05215	0.248873	DOWN	DOWN	not sig	not sig
peak_95351	chr18	49595242	49595442	3	1	2	0	4	4	0	8	29	46	22	18	16	35	30	33	0.00182099	0.0252401	NA	0.99996	-3.0274	-1.95714	-0.360289	0.709971	DOWN	DOWN	not sig	not sig
peak_95352	chr18	49614824	49615024	5	4	10	4	9	2	6	6	82	107	91	47	73	95	122	133	5.02422e-07	3.34447e-08	0.875367	0.99996	-2.73886	-3.32281	0.668461	0.0845046	DOWN	DOWN	not sig	not sig
peak_95353	chr18	49639056	49639256	12	56	23	3	38	25	41	31	37	45	24	19	28	64	44	78	0.915335	0.462008	NA	0.99996	-0.0736818	-0.439768	0.11724	-0.248846	not sig	not sig	not sig	not sig
peak_95354	chr18	49643611	49643811	5	29	1	4	10	19	47	4	12	5	3	6	4	15	13	7	0.492328	0.361854	NA	0.99996	0.679768	0.849425	-0.0391936	0.130464	not sig	not sig	not sig	not sig
peak_95355	chr18	49643807	49644007	2	16	8	0	3	23	13	15	14	20	14	5	11	37	24	21	0.304405	0.377593	NA	0.99996	-0.913839	-0.732458	-0.718938	-0.537558	not sig	not sig	not sig	not sig
peak_95356	chr18	49652148	49652348	7	1	4	3	8	5	8	12	51	69	40	16	46	60	54	66	0.00046335	0.00154218	NA	0.99996	-2.48348	-2.16683	-0.211404	0.105252	DOWN	DOWN	not sig	not sig
peak_95357	chr18	49707057	49707257	4	3	12	1	8	9	3	5	25	40	29	10	20	29	27	18	0.0731035	0.201262	NA	0.99996	-1.28317	-0.937263	-0.147001	0.19891	not sig	not sig	not sig	not sig
peak_95358	chr18	49708932	49709132	0	0	0	0	1	0	4	1	14	14	18	9	9	28	17	10	0.000136321	0.0134342	NA	0.99996	-5.54788	-3.71779	-1.91288	-0.0827989	DOWN	DOWN	not sig	not sig
peak_95359	chr18	49734638	49734838	16	26	7	4	13	36	33	21	13	29	5	6	9	21	13	24	0.164384	0.0963242	NA	0.99996	0.91644	1.03065	0.126623	0.240838	not sig	not sig	not sig	not sig
peak_95360	chr18	49735224	49735424	7	27	4	5	5	13	16	16	18	29	12	7	6	26	26	27	0.95059	0.543735	NA	0.99996	-0.0529578	-0.461719	0.900296	0.491534	not sig	not sig	not sig	not sig
peak_95361	chr18	49738028	49738228	4	9	9	2	14	3	11	7	22	34	7	10	8	28	24	16	0.450565	0.49442	NA	0.99996	-0.65999	-0.612443	0.26392	0.311467	not sig	not sig	not sig	not sig
peak_95362	chr18	49738228	49738428	1	7	4	0	1	8	3	3	2	12	4	5	2	21	14	8	0.877749	0.435137	NA	0.99996	-0.215049	-0.930715	0.24862	-0.467046	not sig	not sig	not sig	not sig
peak_95363	chr18	49747223	49747423	14	33	26	2	30	56	37	60	15	38	8	19	20	48	44	33	0.175648	0.0861055	NA	0.99996	0.746089	0.899726	-0.462863	-0.309226	not sig	not sig	not sig	not sig
peak_95364	chr18	49748875	49749075	17	57	27	3	34	33	28	45	11	9	3	12	7	13	10	5	0.00176509	0.000410622	NA	0.99996	2.04428	2.40811	0.257754	0.621581	UP	UP	not sig	not sig
peak_95365	chr18	49755583	49755783	343	1056	455	124	494	775	1046	738	697	1524	552	398	626	1273	1269	1047	0.739012	0.204091	0.915147	0.99996	-0.0721977	-0.256976	0.141502	-0.0432767	not sig	not sig	not sig	not sig
peak_95366	chr18	49770745	49770945	2	34	9	4	9	27	24	34	14	60	15	4	9	22	47	22	0.681935	0.924737	NA	0.99996	-0.340411	0.0840919	-0.222445	0.202058	not sig	not sig	not sig	not sig
peak_95367	chr18	49771312	49771512	58	116	69	22	35	75	59	67	51	122	56	37	50	86	105	82	0.00363336	0.906988	0.103207	0.99996	0.884848	0.048767	1.01174	0.175658	not sig	not sig	not sig	not sig
peak_95368	chr18	49784321	49784521	18	22	18	1	13	18	8	5	39	59	25	9	14	50	35	21	0.596816	0.0999969	NA	0.99996	-0.359779	-1.02349	0.833315	0.169601	not sig	not sig	not sig	not sig
peak_95369	chr18	49795752	49795952	64	57	98	34	50	101	64	75	15	36	13	20	10	21	30	18	1.82004e-15	1.43751e-13	0.690988	0.99996	2.86431	2.90372	0.638773	0.678179	UP	UP	not sig	not sig
peak_95370	chr18	49796108	49796308	1	20	8	2	9	19	19	38	11	4	1	7	2	2	7	6	0.232985	0.00333792	NA	0.99996	1.14768	2.81777	-0.113879	1.55621	not sig	UP	not sig	not sig
peak_95371	chr18	49808236	49808436	0	1	0	0	3	1	0	0	19	4	4	5	2	8	14	12	0.0950889	0.250936	NA	0.99996	-2.90868	-1.99528	-0.588845	0.324554	not sig	not sig	not sig	not sig
peak_95372	chr18	49832598	49832798	111	419	161	45	167	266	422	318	314	558	182	152	202	412	502	392	0.439741	0.345576	0.904559	0.99996	-0.201125	-0.251238	0.196298	0.146185	not sig	not sig	not sig	not sig
peak_95373	chr18	49923792	49923992	18	20	24	8	16	19	15	14	15	36	36	21	22	35	35	16	0.433595	0.931779	NA	0.99996	0.434685	0.0598518	0.63006	0.255227	not sig	not sig	not sig	not sig
peak_95374	chr18	49945124	49945324	22	17	13	4	21	18	23	47	5	5	1	2	5	6	13	12	2.51372e-05	0.00172761	NA	0.99996	2.99716	1.99438	0.347949	-0.654829	UP	UP	not sig	not sig
peak_95375	chr18	49947080	49947280	14	22	16	5	12	17	14	22	26	52	17	8	10	44	37	17	0.889761	0.794382	NA	0.99996	0.101487	-0.189182	0.621676	0.331008	not sig	not sig	not sig	not sig
peak_95376	chr18	49957822	49958022	3	4	6	3	0	7	8	8	15	40	19	4	25	26	23	6	0.248311	0.189425	NA	0.99996	-1.16881	-1.34261	0.118071	-0.0557282	not sig	not sig	not sig	not sig
peak_95377	chr18	49968770	49968970	11	31	31	5	21	37	43	24	21	63	18	18	13	47	41	37	0.654329	0.43632	NA	0.99996	0.252938	0.421382	-0.00196725	0.166476	not sig	not sig	not sig	not sig
peak_95378	chr18	49979309	49979509	68	343	65	51	114	183	345	175	213	352	137	150	171	424	335	324	0.51195	0.191903	0.893457	0.99996	-0.235366	-0.464139	0.28874	0.0599664	not sig	not sig	not sig	not sig
peak_95379	chr18	49979766	49979966	4	12	5	3	7	33	29	18	18	39	12	10	7	29	35	13	0.241984	0.38607	NA	0.99996	-0.828987	0.5861	-0.941328	0.473758	not sig	not sig	not sig	not sig
peak_95380	chr18	50018562	50018762	12	20	13	1	10	25	37	12	23	41	23	11	21	59	28	40	0.282807	0.177485	NA	0.99996	-0.734329	-0.868366	-0.269167	-0.403204	not sig	not sig	not sig	not sig
peak_95381	chr18	50019462	50019662	13	3	8	0	5	10	5	2	3	13	13	4	0	26	1	0	0.998354	0.633755	NA	0.99996	0.00373213	0.790558	0.246875	1.0337	not sig	not sig	not sig	not sig
peak_95382	chr18	50023790	50023990	1	3	2	9	1	9	14	0	6	6	6	6	6	17	7	13	0.711456	0.911639	NA	0.99996	0.465912	-0.161093	0.116668	-0.510337	not sig	not sig	not sig	not sig
peak_95383	chr18	50030726	50030926	1	6	7	1	2	6	21	3	16	17	6	4	12	18	10	11	0.299591	0.302891	NA	0.99996	-1.15656	-1.13257	-0.301546	-0.27755	not sig	not sig	not sig	not sig
peak_95384	chr18	50032850	50033050	17	17	14	1	5	28	36	18	11	43	17	15	16	53	27	15	0.73537	0.644935	NA	0.99996	-0.277609	-0.36763	-0.0182874	-0.108308	not sig	not sig	not sig	not sig
peak_95385	chr18	50035110	50035310	32	64	40	17	47	36	72	103	65	86	54	36	69	82	93	68	0.833208	0.902525	0.91658	0.99996	0.10052	-0.0621377	0.291132	0.128474	not sig	not sig	not sig	not sig
peak_95386	chr18	50038446	50038646	1	19	6	1	3	9	47	12	6	9	4	1	1	10	10	5	0.942373	0.72155	NA	0.99996	-0.095655	0.415225	-0.52079	-0.00991011	not sig	not sig	not sig	not sig
peak_95387	chr18	50049168	50049368	3	5	5	3	6	6	10	5	37	59	31	14	28	55	50	27	0.00123434	0.00188411	NA	0.99996	-2.19285	-2.03906	-0.113728	0.0400595	DOWN	DOWN	not sig	not sig
peak_95388	chr18	50053489	50053689	21	38	25	8	36	65	35	21	20	79	28	22	26	98	63	48	0.310619	0.637263	NA	0.99996	0.473055	0.234875	-0.0934061	-0.331586	not sig	not sig	not sig	not sig
peak_95389	chr18	50092281	50092481	12	25	18	0	10	16	6	4	4	1	2	3	3	4	7	1	0.00428645	0.113307	NA	0.99996	2.78817	1.65528	0.694688	-0.43821	UP	not sig	not sig	not sig
peak_95390	chr18	50110616	50110816	4	27	11	1	10	16	7	4	16	38	16	6	10	36	24	9	0.703265	0.352642	NA	0.99996	-0.317594	-0.699862	0.31603	-0.0662369	not sig	not sig	not sig	not sig
peak_95391	chr18	50112806	50113006	4	25	8	0	8	16	7	20	7	17	6	5	3	23	25	9	0.856873	0.999524	NA	0.99996	0.198518	-0.000651245	-0.0659423	-0.265111	not sig	not sig	not sig	not sig
peak_95392	chr18	50113028	50113228	22	37	26	1	29	38	25	25	19	48	19	14	23	53	28	21	0.537896	0.638156	NA	0.99996	0.3587	0.274403	-0.0417948	-0.126092	not sig	not sig	not sig	not sig
peak_95393	chr18	50127868	50128068	1	31	9	4	12	40	36	31	16	37	12	6	13	36	29	21	0.875279	0.403974	NA	0.99996	-0.127018	0.547463	-0.780424	-0.105943	not sig	not sig	not sig	not sig
peak_95394	chr18	50128285	50128485	40	159	74	14	79	184	169	123	94	198	52	55	55	221	166	131	0.620282	0.267663	0.907857	0.99996	0.173246	0.355758	-0.241404	-0.0588921	not sig	not sig	not sig	not sig
peak_95395	chr18	50136960	50137160	5	12	11	1	23	18	30	30	21	53	13	16	10	42	29	14	0.0953827	0.503749	NA	0.99996	-1.16563	0.478012	-1.14449	0.499147	not sig	not sig	not sig	not sig
peak_95396	chr18	50180752	50180952	6	12	17	11	26	26	4	51	15	16	12	3	5	14	28	18	0.0253039	0.00611309	NA	0.99996	1.56491	1.9823	-0.131934	0.28546	UP	UP	not sig	not sig
peak_95397	chr18	50188886	50189086	4	18	7	3	6	25	10	44	7	11	5	1	4	5	9	7	0.135848	0.0135382	NA	0.99996	1.29117	2.04882	-0.161326	0.596322	not sig	UP	not sig	not sig
peak_95398	chr18	50189110	50189310	19	18	19	9	21	36	30	48	9	19	6	2	6	6	9	10	0.000307526	1.37757e-06	NA	0.99996	2.07252	2.84618	0.054334	0.82799	UP	UP	not sig	not sig
peak_95399	chr18	50212350	50212550	17	24	11	7	14	41	53	24	23	54	21	18	15	64	53	35	0.905849	0.903256	NA	0.99996	-0.0754368	0.0756221	-0.136686	0.014373	not sig	not sig	not sig	not sig
peak_95400	chr18	50221418	50221618	15	13	13	5	16	10	28	14	16	22	13	6	9	16	14	14	0.500286	0.417019	NA	0.99996	0.465221	0.573169	0.330018	0.437966	not sig	not sig	not sig	not sig
peak_95401	chr18	50229216	50229416	18	25	21	4	10	20	23	23	28	72	22	20	12	52	47	24	0.677866	0.461186	NA	0.99996	-0.250398	-0.440105	0.721978	0.53227	not sig	not sig	not sig	not sig
peak_95402	chr18	50272798	50272998	16	13	20	2	16	28	18	11	12	35	12	6	17	21	17	6	0.440268	0.255532	NA	0.99996	0.545414	0.773907	-0.178204	0.05029	not sig	not sig	not sig	not sig
peak_95403	chr18	50286748	50286948	0	5	1	0	3	0	13	1	18	26	18	10	4	22	21	13	0.000308842	0.00776153	NA	0.99996	-4.29888	-3.44136	-0.308987	0.548532	DOWN	DOWN	not sig	not sig
peak_95404	chr18	50317730	50317930	0	17	0	0	0	1	14	1	7	16	7	3	7	10	18	9	0.0139483	0.00299364	NA	0.99996	-3.41296	-4.87879	1.18103	-0.284798	DOWN	DOWN	not sig	not sig
peak_95405	chr18	50317911	50318111	3	8	4	0	6	2	10	1	14	24	6	7	7	25	16	17	0.145277	0.045152	NA	0.99996	-1.58133	-2.09145	0.388166	-0.12195	not sig	DOWN	not sig	not sig
peak_95406	chr18	50318284	50318484	30	87	76	2	74	68	82	39	19	44	24	12	11	42	44	24	0.0158975	0.0139002	0.918244	0.99996	1.20066	1.2472	-0.354191	-0.307651	UP	UP	not sig	not sig
peak_95407	chr18	50321114	50321314	1	0	4	1	3	3	14	1	18	31	30	5	19	38	25	23	0.00208848	0.0148641	NA	0.99996	-3.30013	-2.50898	-1.45604	-0.664898	DOWN	DOWN	not sig	not sig
peak_95408	chr18	50333160	50333360	4	49	16	0	11	11	6	4	9	38	19	10	20	29	29	7	0.772248	0.10688	NA	0.99996	-0.283141	-1.3748	0.716149	-0.375508	not sig	not sig	not sig	not sig
peak_95409	chr18	50392608	50392808	1	1	3	0	5	0	1	3	40	71	28	15	17	31	29	26	8.72049e-05	0.00262238	NA	0.99996	-4.05203	-3.00484	-0.17818	0.869006	DOWN	DOWN	not sig	not sig
peak_95410	chr18	50408117	50408317	3	15	2	3	15	3	6	2	43	98	35	23	30	44	67	38	0.0026551	0.00262136	NA	0.99996	-2.28032	-2.32528	0.53442	0.489468	DOWN	DOWN	not sig	not sig
peak_95411	chr18	50447795	50447995	2	6	14	2	13	23	19	25	17	8	9	6	7	5	8	12	0.791156	0.00245841	NA	0.99996	0.241333	2.2557	-1.19502	0.819344	not sig	UP	not sig	not sig
peak_95412	chr18	50480080	50480280	17	75	37	4	40	40	37	33	23	27	11	13	14	16	19	18	0.0118819	0.00786951	NA	0.99996	1.33293	1.46734	0.368092	0.502504	UP	UP	not sig	not sig
peak_95413	chr18	50494327	50494527	22	32	26	3	42	49	33	32	10	52	21	6	23	52	26	17	0.256089	0.15074	NA	0.99996	0.655757	0.778384	-0.609906	-0.487278	not sig	not sig	not sig	not sig
peak_95414	chr18	50494663	50494863	4	11	9	0	14	9	12	3	7	20	5	7	6	25	16	4	0.886219	0.986184	NA	0.99996	-0.159603	0.0196651	-0.459603	-0.280335	not sig	not sig	not sig	not sig
peak_95415	chr18	50504177	50504377	2	8	5	2	4	10	18	7	14	11	8	7	6	22	15	15	0.561488	0.804675	NA	0.99996	-0.563272	-0.252074	-0.287902	0.0232964	not sig	not sig	not sig	not sig
peak_95416	chr18	50551244	50551444	9	1	18	3	9	9	3	14	9	22	12	9	10	22	21	12	0.608374	0.752969	NA	0.99996	0.455118	0.307784	0.26407	0.116736	not sig	not sig	not sig	not sig
peak_95417	chr18	50704004	50704204	4	6	8	3	2	3	4	23	22	53	33	13	20	55	36	39	0.0334775	0.00619557	NA	0.99996	-1.62552	-2.17231	0.782892	0.236098	DOWN	DOWN	not sig	not sig
peak_95418	chr18	50761526	50761726	0	1	1	1	1	2	4	2	14	24	20	12	11	31	12	8	0.00308914	0.0573565	NA	0.99996	-3.63445	-2.14703	-1.09353	0.393895	DOWN	not sig	not sig	not sig
peak_95419	chr18	50792895	50793095	8	26	14	0	30	22	17	24	3	19	10	2	5	14	5	3	0.646621	0.0439434	NA	0.99996	0.447175	1.6435	-1.28154	-0.0852153	not sig	UP	not sig	not sig
peak_95420	chr18	50828344	50828544	11	7	11	0	6	7	3	5	45	39	50	16	18	36	41	19	0.0142829	0.00767501	NA	0.99996	-1.70325	-1.99343	0.735668	0.445487	DOWN	DOWN	not sig	not sig
peak_95421	chr18	50856680	50856880	6	23	33	3	27	29	11	36	22	38	12	4	20	33	27	17	0.309718	0.306781	NA	0.99996	0.697274	0.695727	-0.287416	-0.288963	not sig	not sig	not sig	not sig
peak_95422	chr18	50959666	50959866	17	39	21	1	16	16	34	14	10	3	6	6	5	3	11	5	0.0176545	0.0500504	NA	0.99996	1.73463	1.55633	0.529265	0.350966	UP	not sig	not sig	not sig
peak_95423	chr18	50963478	50963678	9	3	2	1	11	1	12	11	47	95	52	45	30	67	62	50	2.0617e-06	0.000288532	NA	0.99996	-3.63182	-2.73758	-0.137956	0.756285	DOWN	DOWN	not sig	not sig
peak_95424	chr18	51045814	51046014	11	37	33	0	21	22	22	16	5	9	7	7	6	15	8	2	0.0504314	0.0428733	NA	0.99996	1.50472	1.60465	-0.145912	-0.0459802	not sig	UP	not sig	not sig
peak_95425	chr18	51112821	51113021	10	14	42	7	29	27	23	22	25	65	14	10	15	43	42	25	0.401034	0.268553	NA	0.99996	0.528039	0.703934	-0.0992369	0.0766585	not sig	not sig	not sig	not sig
peak_95426	chr18	51117358	51117558	4	38	11	0	9	38	43	34	6	58	11	9	13	25	42	19	0.471579	0.934921	NA	0.99996	-0.584773	-0.0711331	-0.836073	-0.322433	not sig	not sig	not sig	not sig
peak_95427	chr18	51117689	51117889	19	112	49	9	48	65	84	104	57	166	35	24	40	89	137	64	0.93005	0.981917	0.999277	0.99996	-0.0499503	-0.0135571	0.00879336	0.0451865	not sig	not sig	not sig	not sig
peak_95428	chr18	51118428	51118628	7	26	9	2	20	60	26	21	16	58	14	9	11	58	64	30	0.747719	0.740255	NA	0.99996	-0.229261	0.214553	-0.881978	-0.438165	not sig	not sig	not sig	not sig
peak_95429	chr18	51118734	51118934	3	35	22	2	11	31	25	14	13	34	13	12	19	52	40	24	0.685282	0.576016	NA	0.99996	0.280577	-0.366392	-0.0632843	-0.710254	not sig	not sig	not sig	not sig
peak_95430	chr18	51119032	51119232	9	23	5	4	9	36	24	13	9	33	13	13	10	41	29	21	0.831335	0.704923	NA	0.99996	0.161082	0.262779	-0.124966	-0.0232694	not sig	not sig	not sig	not sig
peak_95431	chr18	51152554	51152754	3	4	0	0	10	2	3	1	16	39	18	14	22	30	30	31	0.00449106	0.0105906	NA	0.99996	-3.19585	-2.6213	-0.473857	0.1007	DOWN	DOWN	not sig	not sig
peak_95432	chr18	51153704	51153904	2	5	1	0	5	3	1	1	9	47	12	3	11	37	31	5	0.0263141	0.00792037	NA	0.99996	-2.58244	-2.84069	-0.280967	-0.539216	DOWN	DOWN	not sig	not sig
peak_95433	chr18	51191314	51191514	10	8	5	4	13	4	9	15	22	73	26	18	11	37	33	18	0.0630237	0.376427	NA	0.99996	-1.34717	-0.712479	0.391899	1.02659	not sig	not sig	not sig	not sig
peak_95434	chr18	51201581	51201781	5	8	8	0	9	4	0	17	4	25	9	9	5	20	17	8	0.712017	0.813148	NA	0.99996	-0.472093	-0.320833	0.286486	0.437746	not sig	not sig	not sig	not sig
peak_95435	chr18	51207023	51207223	45	140	72	12	69	76	115	88	16	34	15	11	21	14	20	36	1.07829e-07	4.3361e-06	0.901384	0.99996	2.29851	2.07295	0.362856	0.137291	UP	UP	not sig	not sig
peak_95436	chr18	51207306	51207506	7	26	18	2	8	22	19	26	3	8	5	7	2	7	7	6	0.0122348	0.00316402	NA	0.99996	1.78592	2.20736	0.284246	0.705691	UP	UP	not sig	not sig
peak_95437	chr18	51217158	51217358	2	6	3	0	4	2	4	0	8	34	7	8	10	8	28	18	0.132408	0.031414	NA	0.99996	-1.75334	-2.56005	0.859029	0.0523196	not sig	DOWN	not sig	not sig
peak_95438	chr18	51219554	51219754	15	11	13	4	8	16	19	9	13	25	14	4	10	31	17	13	0.456935	0.983167	NA	0.99996	0.550452	-0.0190231	0.398635	-0.17084	not sig	not sig	not sig	not sig
peak_95439	chr18	51247038	51247238	12	9	9	5	13	19	17	26	4	3	5	3	3	7	4	6	0.00230435	0.000364453	NA	0.99996	2.32434	2.68952	-0.110886	0.254294	UP	UP	not sig	not sig
peak_95440	chr18	51255256	51255456	0	5	6	0	8	3	5	0	13	40	21	8	22	26	21	12	0.0201986	0.0329933	NA	0.99996	-2.39664	-2.12901	-0.618138	-0.350509	DOWN	DOWN	not sig	not sig
peak_95441	chr18	51267644	51267844	7	20	23	1	21	21	16	12	10	8	4	7	5	19	8	5	0.0697766	0.0397124	NA	0.99996	1.38751	1.58241	-0.222285	-0.0273865	not sig	UP	not sig	not sig
peak_95442	chr18	51270776	51270976	2	3	0	2	3	1	6	4	16	10	10	2	11	12	13	5	0.12836	0.16997	NA	0.99996	-1.84674	-1.68156	-0.0268723	0.138309	not sig	not sig	not sig	not sig
peak_95443	chr18	51296279	51296479	6	2	9	1	8	3	3	3	26	21	20	11	16	21	19	15	0.170257	0.146349	NA	0.99996	-1.0867	-1.22255	0.445275	0.30942	not sig	not sig	not sig	not sig
peak_95444	chr18	51351418	51351618	2	9	2	2	1	2	4	12	12	12	16	7	11	16	34	26	0.187478	0.0143498	NA	0.99996	-1.27534	-2.5546	1.20446	-0.0748013	not sig	DOWN	not sig	not sig
peak_95445	chr18	51382536	51382736	4	11	2	1	3	0	1	8	37	56	39	19	27	66	34	44	0.000893692	2.69365e-05	NA	0.99996	-3.01755	-4.17667	1.58722	0.428102	DOWN	DOWN	not sig	not sig
peak_95446	chr18	51418808	51419008	13	0	13	9	13	20	1	54	3	5	3	1	6	1	1	6	0.000246747	2.81009e-06	NA	0.99996	3.43367	4.77154	0.122008	1.45988	UP	UP	not sig	not sig
peak_95447	chr18	51471938	51472138	8	14	20	3	7	25	20	2	9	29	6	3	2	24	18	8	0.188686	0.510924	NA	0.99996	1.04216	0.584199	0.349213	-0.108753	not sig	not sig	not sig	not sig
peak_95448	chr18	51479292	51479492	24	0	14	19	26	19	15	80	23	28	6	13	2	24	29	31	0.290587	0.137031	NA	0.99996	1.34697	2.00584	0.241615	0.900493	not sig	not sig	not sig	not sig
peak_95449	chr18	51537870	51538070	16	9	11	12	13	17	20	24	11	8	7	6	3	11	3	13	0.00348711	0.000669118	NA	0.99996	1.92901	2.40355	0.535578	1.01012	UP	UP	not sig	not sig
peak_95450	chr18	51613859	51614059	3	6	3	1	5	0	10	7	55	79	39	33	45	83	59	51	2.98906e-06	1.8947e-06	NA	0.99996	-3.83789	-3.92597	0.272554	0.184473	DOWN	DOWN	not sig	not sig
peak_95451	chr18	51622762	51622962	9	3	7	4	3	2	1	0	20	43	16	3	10	25	22	15	0.892981	0.0161025	NA	0.99996	-0.14453	-2.51693	2.67412	0.301717	not sig	DOWN	not sig	not sig
peak_95452	chr18	51688926	51689126	22	27	13	9	20	5	30	15	210	324	151	104	144	237	233	181	4.57696e-11	6.90331e-14	0.489925	0.99996	-2.80442	-3.45278	1.04416	0.395806	DOWN	DOWN	not sig	not sig
peak_95453	chr18	51714971	51715171	4	12	7	1	5	5	6	2	30	61	20	10	7	20	43	16	0.0315874	0.0204713	NA	0.99996	-1.69183	-1.9713	1.01003	0.730559	DOWN	DOWN	not sig	not sig
peak_95454	chr18	51916746	51916946	5	3	4	1	0	3	3	8	24	70	15	14	14	54	37	32	0.010101	0.000723221	NA	0.99996	-2.26502	-3.07121	1.2336	0.427415	DOWN	DOWN	not sig	not sig
peak_95455	chr18	51954011	51954211	1	4	3	0	2	2	12	2	29	25	22	19	8	34	37	30	0.000486242	0.00242041	NA	0.99996	-3.50156	-3.17494	-0.0188859	0.307734	DOWN	DOWN	not sig	not sig
peak_95456	chr18	51954918	51955118	2	3	6	0	3	2	5	1	29	52	25	17	13	22	47	21	0.000829216	0.0020075	NA	0.99996	-2.87661	-2.9779	0.625543	0.524256	DOWN	DOWN	not sig	not sig
peak_95457	chr18	51960770	51960970	42	57	52	3	51	45	54	11	82	148	58	37	42	99	65	54	0.303141	0.317598	0.918365	0.99996	-0.512005	-0.518651	0.340736	0.33409	not sig	not sig	not sig	not sig
peak_95458	chr18	51995564	51995764	13	25	23	1	18	16	20	11	2	2	3	1	0	1	2	4	0.000307652	0.000672148	NA	0.99996	3.30151	3.32171	0.206181	0.226373	UP	UP	not sig	not sig
peak_95459	chr18	52014682	52014882	6	4	3	3	11	1	3	4	48	48	30	9	26	54	47	40	0.0176852	0.00186159	NA	0.99996	-1.90272	-2.5107	0.591309	-0.0166768	DOWN	DOWN	not sig	not sig
peak_95460	chr18	52094638	52094838	2	10	7	1	6	9	15	17	24	46	34	10	44	33	28	28	0.00360504	0.0187636	NA	0.99996	-2.28278	-1.74593	-0.777659	-0.24081	DOWN	DOWN	not sig	not sig
peak_95461	chr18	52111690	52111890	5	6	6	4	3	0	4	3	41	58	26	14	32	48	34	24	0.0247101	0.000173897	NA	0.99996	-1.68556	-3.25934	1.87055	0.296773	DOWN	DOWN	not sig	not sig
peak_95462	chr18	52137419	52137619	23	64	35	5	53	27	35	5	16	14	8	14	8	10	18	14	0.00324711	0.0328478	NA	0.99996	1.9369	1.55078	0.72129	0.335174	UP	UP	not sig	not sig
peak_95463	chr18	52139366	52139566	2	2	2	0	4	4	1	4	33	63	14	16	17	25	19	25	0.00218135	0.0338035	NA	0.99996	-3.07661	-1.86712	-0.10061	1.10888	DOWN	DOWN	not sig	not sig
peak_95464	chr18	52163990	52164190	3	1	2	0	1	0	4	1	18	36	4	7	8	14	25	18	0.015761	0.00538898	NA	0.99996	-3.14468	-4.31074	1.6403	0.474236	DOWN	DOWN	not sig	not sig
peak_95465	chr18	52164210	52164410	3	8	11	1	9	6	14	14	14	32	11	8	4	16	29	20	0.290446	0.719376	NA	0.99996	-0.880718	-0.337305	-0.0934885	0.449925	not sig	not sig	not sig	not sig
peak_95466	chr18	52280637	52280837	15	17	17	5	7	20	15	6	3	9	6	8	2	7	12	3	0.00182064	0.0187464	NA	0.99996	2.11369	1.80102	0.880217	0.567545	UP	UP	not sig	not sig
peak_95467	chr18	52307932	52308132	8	13	7	2	5	3	13	7	22	32	26	14	13	20	32	16	0.0464232	0.0163993	NA	0.99996	-1.35442	-1.83437	1.04329	0.563338	DOWN	DOWN	not sig	not sig
peak_95468	chr18	52316714	52316914	6	0	6	9	9	9	0	36	1	5	1	2	0	5	1	4	0.00193776	0.000180002	NA	0.99996	3.50206	4.46929	0.632252	1.59949	UP	UP	not sig	not sig
peak_95469	chr18	52403108	52403308	1	10	6	0	6	4	0	1	3	31	13	8	11	18	15	5	0.477797	0.215071	NA	0.99996	-0.868535	-1.47031	0.603159	0.00138494	not sig	not sig	not sig	not sig
peak_95470	chr18	52403360	52403560	3	11	4	0	1	11	8	1	10	36	18	2	10	58	19	7	0.0468005	0.00678763	NA	0.99996	-1.87251	-2.36872	-0.370399	-0.866609	DOWN	DOWN	not sig	not sig
peak_95471	chr18	52409971	52410171	5	23	18	10	16	34	12	12	10	38	19	13	15	37	29	22	0.0960656	0.230463	NA	0.99996	0.883548	0.67223	0.203058	-0.00826052	not sig	not sig	not sig	not sig
peak_95472	chr18	52438912	52439112	2	5	4	4	6	2	5	7	22	28	24	19	15	26	28	27	0.0465321	0.0864302	NA	0.99996	-1.46136	-1.37354	0.495396	0.583217	DOWN	not sig	not sig	not sig
peak_95473	chr18	52439236	52439436	0	8	1	1	2	3	4	1	18	28	13	11	8	17	35	20	0.0225537	0.01154	NA	0.99996	-2.38395	-2.74597	0.796206	0.434181	DOWN	DOWN	not sig	not sig
peak_95474	chr18	52457800	52458000	4	17	10	4	24	8	20	11	15	46	25	14	17	46	21	30	0.401395	0.770627	NA	0.99996	-0.646641	-0.248099	-0.302305	0.0962366	not sig	not sig	not sig	not sig
peak_95475	chr18	52465611	52465811	71	223	129	23	117	190	232	156	237	492	137	117	152	413	358	284	0.0737474	0.0675312	0.985581	0.99996	-0.476793	-0.50063	0.0673961	0.0435589	not sig	not sig	not sig	not sig
peak_95476	chr18	52478564	52478764	26	49	32	1	41	31	24	13	12	51	36	3	29	47	36	5	0.758309	0.751795	NA	0.99996	0.231539	-0.231151	-0.410289	-0.872979	not sig	not sig	not sig	not sig
peak_95477	chr18	52488193	52488393	8	17	19	9	16	27	10	45	7	8	3	1	1	6	10	4	7.69993e-05	1.23418e-05	NA	0.99996	2.82169	3.21983	0.233838	0.631977	UP	UP	not sig	not sig
peak_95478	chr18	52495828	52496028	3	7	4	0	2	3	7	5	18	22	10	11	7	14	9	20	0.058667	0.109942	NA	0.99996	-1.84787	-1.66272	0.778914	0.964063	not sig	not sig	not sig	not sig
peak_95479	chr18	52550846	52551046	18	44	43	2	8	8	21	20	4	9	4	2	3	4	4	4	0.000224911	0.0639681	NA	0.99996	2.54668	1.50551	1.47344	0.432266	UP	not sig	not sig	not sig
peak_95480	chr18	52564374	52564574	7	2	6	2	1	8	5	0	9	23	12	2	4	12	12	12	0.975969	0.489944	NA	0.99996	-0.0401408	-0.848388	1.08477	0.276526	not sig	not sig	not sig	not sig
peak_95481	chr18	52570913	52571113	10	23	19	1	16	15	12	17	13	18	9	12	5	19	26	17	0.349681	0.596206	NA	0.99996	0.667524	0.416865	0.466043	0.215383	not sig	not sig	not sig	not sig
peak_95482	chr18	52601532	52601732	13	13	6	1	7	5	11	3	25	38	29	15	34	34	46	44	0.0481607	0.000187782	NA	0.99996	-1.3752	-2.7234	1.08724	-0.260958	DOWN	DOWN	not sig	not sig
peak_95483	chr18	52625824	52626024	1	0	6	0	3	5	11	6	34	53	45	25	42	74	54	55	1.402e-05	0.0005557	NA	0.99996	-3.96219	-2.78801	-1.57769	-0.403503	DOWN	DOWN	not sig	not sig
peak_95484	chr18	52639546	52639746	15	7	18	1	7	24	13	7	2	4	3	3	1	2	9	6	0.0036072	0.0175591	NA	0.99996	2.73476	2.33698	0.275758	-0.12202	UP	UP	not sig	not sig
peak_95485	chr18	52641422	52641622	26	21	17	4	41	51	18	77	5	10	7	3	4	7	7	7	7.36062e-05	1.22323e-08	NA	0.99996	2.45466	3.50501	-0.452668	0.597678	UP	UP	not sig	not sig
peak_95486	chr18	52641778	52641978	12	11	9	11	25	40	11	70	1	4	1	2	1	4	5	4	2.34189e-07	3.69132e-11	NA	0.99996	4.12832	4.69384	-0.184897	0.380618	UP	UP	not sig	not sig
peak_95487	chr18	52642593	52642793	10	12	16	3	19	14	4	28	9	17	10	10	7	13	14	15	0.154518	0.0617813	NA	0.99996	0.988389	1.32442	0.304501	0.640533	not sig	not sig	not sig	not sig
peak_95488	chr18	52677179	52677379	9	25	32	4	24	34	19	41	12	37	25	11	13	52	33	17	0.371504	0.181326	NA	0.99996	0.53659	0.767841	-0.43301	-0.201759	not sig	not sig	not sig	not sig
peak_95489	chr18	52679510	52679710	5	14	19	3	7	28	19	14	38	78	27	28	26	105	63	43	0.046151	0.0561445	NA	0.99996	-1.0666	-1.00929	-0.104961	-0.0476538	DOWN	not sig	not sig	not sig
peak_95490	chr18	52679708	52679908	3	12	6	1	2	14	9	9	13	31	4	7	2	23	18	16	0.658117	0.811536	NA	0.99996	-0.43351	-0.242412	0.447947	0.639045	not sig	not sig	not sig	not sig
peak_95491	chr18	52746918	52747118	17	14	12	7	13	15	17	12	14	24	11	6	2	33	16	11	0.14847	0.367318	NA	0.99996	1.02025	0.704371	0.687281	0.371404	not sig	not sig	not sig	not sig
peak_95492	chr18	52767818	52768018	6	21	7	4	13	22	17	9	18	51	14	25	8	57	47	29	0.46413	0.618798	NA	0.99996	-0.469759	-0.327992	0.143662	0.285428	not sig	not sig	not sig	not sig
peak_95493	chr18	52768483	52768683	25	47	28	6	21	57	54	39	43	108	27	25	32	100	102	62	0.839809	0.33545	0.96388	0.99996	-0.101402	-0.414707	0.173348	-0.139957	not sig	not sig	not sig	not sig
peak_95494	chr18	52769137	52769337	4	25	6	2	7	39	23	10	16	37	4	6	12	45	43	16	0.994734	0.801665	NA	0.99996	0.0058415	-0.193431	-0.350771	-0.550043	not sig	not sig	not sig	not sig
peak_95495	chr18	52770180	52770380	10	26	25	1	3	25	31	22	13	20	8	1	8	17	13	12	0.395288	0.701875	NA	0.99996	0.731313	0.354154	0.0555188	-0.32164	not sig	not sig	not sig	not sig
peak_95496	chr18	52778076	52778276	58	115	95	4	113	98	61	27	20	43	28	14	16	55	30	30	0.000161821	0.00308352	0.99931	0.99996	1.83213	1.51351	0.00490684	-0.313717	UP	UP	not sig	not sig
peak_95497	chr18	52792080	52792280	7	5	20	1	9	5	12	15	3	17	8	2	2	4	11	2	0.634023	0.250185	NA	0.99996	0.525148	1.25257	-0.0277128	0.699705	not sig	not sig	not sig	not sig
peak_95498	chr18	52796650	52796850	2	11	9	1	8	7	3	0	12	29	16	3	10	47	10	7	0.621156	0.148686	NA	0.99996	-0.510012	-1.29515	0.300727	-0.484415	not sig	not sig	not sig	not sig
peak_95499	chr18	52802731	52802931	11	19	14	5	17	11	17	23	25	64	13	12	20	36	29	34	0.798825	0.639331	NA	0.99996	-0.177641	-0.312423	0.542896	0.408114	not sig	not sig	not sig	not sig
peak_95500	chr18	52803802	52804002	4	8	4	2	7	6	3	17	17	29	11	9	18	23	21	22	0.317698	0.305827	NA	0.99996	-0.846599	-0.840303	0.300958	0.307254	not sig	not sig	not sig	not sig
peak_95501	chr18	52811430	52811630	23	35	25	8	33	35	33	49	7	10	3	3	2	9	11	11	1.11391e-07	2.19827e-07	NA	0.99996	2.97656	2.82931	0.304577	0.157327	UP	UP	not sig	not sig
peak_95502	chr18	52817636	52817836	4	6	8	7	8	22	24	14	33	34	22	9	24	49	28	38	0.342001	0.881114	NA	0.99996	-0.679793	-0.123054	-0.618036	-0.0612973	not sig	not sig	not sig	not sig
peak_95503	chr18	52848084	52848284	5	19	13	0	5	5	11	6	7	11	9	12	8	15	17	18	0.938183	0.22033	NA	0.99996	0.0806401	-1.1374	1.12425	-0.0937917	not sig	not sig	not sig	not sig
peak_95504	chr18	52860442	52860642	34	63	42	7	44	68	72	60	24	31	10	15	13	19	38	25	0.000135165	3.08776e-05	NA	0.99996	1.61179	1.78532	0.10662	0.280147	UP	UP	not sig	not sig
peak_95505	chr18	52865320	52865520	0	11	3	0	4	2	1	5	13	28	8	3	4	11	17	15	0.142211	0.0999124	NA	0.99996	-1.80274	-2.02567	0.645778	0.422851	not sig	not sig	not sig	not sig
peak_95506	chr18	52869814	52870014	1	3	3	4	3	8	2	2	26	29	12	12	8	46	28	30	0.190304	0.125184	NA	0.99996	-1.10065	-1.27908	0.497555	0.319125	not sig	not sig	not sig	not sig
peak_95507	chr18	52871630	52871830	11	10	9	3	9	2	28	21	89	194	71	57	41	152	148	123	7.64879e-09	6.02276e-09	0.888892	0.99996	-3.22243	-3.37567	0.54426	0.391026	DOWN	DOWN	not sig	not sig
peak_95508	chr18	52872055	52872255	13	5	11	5	16	10	15	37	74	116	43	37	29	63	93	84	0.000425323	0.0353154	NA	0.99996	-1.87383	-1.17806	0.0962922	0.792068	DOWN	DOWN	not sig	not sig
peak_95509	chr18	52887214	52887414	10	28	9	3	7	18	11	30	25	42	14	39	28	43	60	45	0.480699	0.127384	NA	0.99996	-0.463748	-0.966603	0.833593	0.330738	not sig	not sig	not sig	not sig
peak_95510	chr18	52887610	52887810	17	67	23	4	42	57	51	74	24	48	28	29	28	67	64	41	0.776406	0.359583	0.911403	0.99996	0.165237	0.472165	-0.367369	-0.0604413	not sig	not sig	not sig	not sig
peak_95511	chr18	52894524	52894724	2	4	1	2	4	8	4	3	22	42	12	16	17	35	27	27	0.0208843	0.0575854	NA	0.99996	-1.93824	-1.44772	-0.0780422	0.412472	DOWN	not sig	not sig	not sig
peak_95512	chr18	52896379	52896579	1	27	10	1	7	5	18	8	30	52	23	16	24	34	44	29	0.0159984	0.00206321	NA	0.99996	-1.72446	-2.25936	0.627545	0.0926395	DOWN	DOWN	not sig	not sig
peak_95513	chr18	52910009	52910209	7	26	8	9	10	26	39	21	51	92	34	28	30	77	73	56	0.0146357	0.0685049	NA	0.99996	-1.17439	-0.885978	0.0852568	0.373667	DOWN	not sig	not sig	not sig
peak_95514	chr18	52921288	52921488	1	8	3	1	1	3	4	2	13	27	21	9	8	28	20	6	0.0286877	0.0161959	NA	0.99996	-2.10807	-2.46476	0.709713	0.353027	DOWN	DOWN	not sig	not sig
peak_95515	chr18	52935242	52935442	25	34	16	10	22	38	29	34	44	76	31	36	40	80	56	40	0.832044	0.812495	0.893325	0.99996	-0.112389	-0.126555	0.380741	0.366576	not sig	not sig	not sig	not sig
peak_95516	chr18	52938802	52939002	9	2	2	1	9	5	9	14	36	75	56	23	36	81	37	44	8.28829e-05	0.00293642	NA	0.99996	-3.24978	-2.30695	-0.605324	0.337506	DOWN	DOWN	not sig	not sig
peak_95517	chr18	52939316	52939516	1	7	4	1	6	15	9	2	13	18	13	9	5	28	33	24	0.236286	0.486968	NA	0.99996	-1.09298	-0.643327	-0.686716	-0.237068	not sig	not sig	not sig	not sig
peak_95518	chr18	52941594	52941794	15	22	27	4	23	27	46	27	32	55	27	40	34	55	50	32	0.439475	0.931408	NA	0.99996	-0.412003	-0.0545563	-0.137317	0.22013	not sig	not sig	not sig	not sig
peak_95519	chr18	52942086	52942286	2	8	3	0	5	8	4	9	14	32	23	10	8	32	20	40	0.0199931	0.0806954	NA	0.99996	-2.04658	-1.44831	-0.293149	0.305116	DOWN	not sig	not sig	not sig
peak_95520	chr18	52956562	52956762	38	45	58	16	74	67	74	81	70	115	58	44	44	116	84	79	0.708088	0.0923916	0.955599	0.99996	0.153076	0.608525	-0.168701	0.286748	not sig	not sig	not sig	not sig
peak_95521	chr18	53035006	53035206	2	4	5	5	7	13	3	35	5	5	1	2	2	3	8	11	0.0297802	0.00239981	NA	0.99996	2.00598	2.67253	-0.0822311	0.584326	UP	UP	not sig	not sig
peak_95523	chr18	53035273	53035473	5	4	3	6	1	11	0	10	5	11	6	0	0	3	7	4	0.172127	0.180951	NA	0.99996	1.62962	1.81796	1.49483	1.68317	not sig	not sig	not sig	not sig
peak_95524	chr18	53058078	53058278	4	4	2	1	3	1	8	4	18	35	16	11	20	30	31	20	0.00543522	0.00127061	NA	0.99996	-2.60828	-3.09134	0.472151	-0.0109067	DOWN	DOWN	not sig	not sig
peak_95525	chr18	53113743	53113943	14	7	18	2	16	11	11	7	1	1	2	1	2	5	2	2	0.000175536	0.00517188	NA	0.99996	3.83586	2.57908	0.04482	-1.21196	UP	UP	not sig	not sig
peak_95526	chr18	53158929	53159129	26	73	46	1	37	64	26	12	7	10	3	5	1	2	9	6	6.05533e-05	7.87286e-05	NA	0.99996	3.01975	3.24065	0.411985	0.632887	UP	UP	not sig	not sig
peak_95527	chr18	53160900	53161100	2	10	8	2	13	10	20	6	38	17	7	16	16	16	37	38	0.371504	0.549584	NA	0.99996	-0.725987	-0.5142	-0.0699557	0.141831	not sig	not sig	not sig	not sig
peak_95528	chr18	53173796	53173996	3	7	3	2	1	8	9	7	26	56	31	17	17	34	36	30	0.00127668	0.00844149	NA	0.99996	-2.36269	-1.93315	0.165855	0.595395	DOWN	DOWN	not sig	not sig
peak_95529	chr18	53176310	53176510	43	223	93	29	132	187	230	182	176	439	97	103	112	369	354	301	0.352991	0.645472	0.963284	0.99996	-0.30081	-0.164974	-0.132429	0.00340687	not sig	not sig	not sig	not sig
peak_95530	chr18	53214620	53214820	2	9	6	1	1	8	4	1	4	3	2	2	3	20	15	6	0.209905	0.395189	NA	0.99996	1.43368	-1.00957	0.938976	-1.50427	not sig	not sig	not sig	not sig
peak_95531	chr18	53223510	53223710	2	13	2	0	3	4	0	5	11	20	9	7	4	25	19	14	0.261919	0.0699974	NA	0.99996	-1.29406	-2.00279	1.06126	0.352538	not sig	not sig	not sig	not sig
peak_95532	chr18	53230060	53230260	13	14	5	2	15	12	5	19	9	8	3	1	5	5	16	6	0.0787799	0.243513	NA	0.99996	1.58312	1.06161	0.391886	-0.129633	not sig	not sig	not sig	not sig
peak_95533	chr18	53245522	53245722	52	215	86	25	101	95	236	236	89	368	54	58	64	156	282	176	0.846127	0.946434	0.93123	0.99996	0.0920283	0.0351458	0.245816	0.188934	not sig	not sig	not sig	not sig
peak_95534	chr18	53246876	53247076	21	22	26	6	26	21	25	21	147	234	142	58	105	203	144	165	2.77978e-08	4.72019e-09	0.915147	0.99996	-2.07283	-2.20017	0.313027	0.185683	DOWN	DOWN	not sig	not sig
peak_95535	chr18	53253848	53254048	3	11	2	2	7	4	11	4	43	65	39	16	31	52	49	36	0.000118551	0.000101074	NA	0.99996	-2.84651	-2.808	0.136563	0.175076	DOWN	DOWN	not sig	not sig
peak_95536	chr18	53264108	53264308	66	116	74	7	78	94	92	25	75	122	48	37	55	96	105	40	0.208224	0.666385	0.910831	0.99996	0.467664	0.184539	0.277109	-0.00601657	not sig	not sig	not sig	not sig
peak_95537	chr18	53266520	53266720	11	47	43	0	51	32	48	22	97	114	78	49	61	103	99	53	0.00214818	0.0764778	0.886073	0.99996	-1.59695	-0.961834	-0.48883	0.146285	DOWN	not sig	not sig	not sig
peak_95538	chr18	53267754	53267954	42	106	63	6	76	87	64	52	29	75	42	18	42	68	68	52	0.0156877	0.179744	0.996888	0.99996	0.949676	0.55558	-0.0202027	-0.414299	not sig	not sig	not sig	not sig
peak_95539	chr18	53268215	53268415	27	43	32	7	32	44	44	34	12	24	11	6	5	19	26	16	0.000104439	0.000443786	NA	0.99996	1.8539	1.70899	0.222595	0.0776808	UP	UP	not sig	not sig
peak_95540	chr18	53289920	53290120	3	18	22	8	13	20	20	17	23	37	17	14	17	38	32	27	0.680916	0.75313	NA	0.99996	0.258897	0.208138	0.166364	0.115605	not sig	not sig	not sig	not sig
peak_95541	chr18	53290996	53291196	9	37	34	7	54	65	47	47	21	29	9	13	20	33	12	14	0.0181114	1.819e-05	NA	0.99996	1.26466	2.23195	-0.748605	0.218691	UP	UP	not sig	not sig
peak_95542	chr18	53293932	53294132	20	7	8	10	16	40	36	81	11	6	5	4	3	5	6	8	0.00170425	1.11673e-08	NA	0.99996	2.08684	3.90253	-0.500637	1.31505	UP	UP	not sig	not sig
peak_95543	chr18	53300614	53300814	7	27	6	3	15	30	24	19	8	26	7	3	5	21	8	15	0.383957	0.0590778	NA	0.99996	0.669733	1.26292	-0.342989	0.250198	not sig	not sig	not sig	not sig
peak_95544	chr18	53300838	53301038	8	23	19	8	10	25	20	19	21	55	24	12	23	39	41	27	0.833454	0.825572	NA	0.99996	0.131718	-0.141172	0.367144	0.0942539	not sig	not sig	not sig	not sig
peak_95545	chr18	53301446	53301646	38	54	33	1	32	49	39	22	31	48	29	1	12	22	28	34	0.518662	0.697511	NA	0.99996	0.490282	0.309838	0.00124667	-0.179198	not sig	not sig	not sig	not sig
peak_95546	chr18	53317004	53317204	1	4	14	3	13	13	10	6	22	29	12	5	18	26	31	16	0.576306	0.953807	NA	0.99996	-0.46731	-0.0540964	-0.732706	-0.319493	not sig	not sig	not sig	not sig
peak_95547	chr18	53326792	53326992	27	23	20	10	25	36	22	138	14	28	13	7	10	18	12	21	0.00408046	3.13343e-05	NA	0.99996	1.534	2.27144	0.200689	0.938125	UP	UP	not sig	not sig
peak_95548	chr18	53346886	53347086	9	17	13	0	6	20	14	1	16	36	10	6	12	49	21	8	0.797389	0.217363	NA	0.99996	-0.232333	-0.941083	0.218183	-0.490567	not sig	not sig	not sig	not sig
peak_95549	chr18	53388372	53388572	1	3	3	2	4	3	7	2	9	8	8	2	4	24	9	1	0.600492	0.742331	NA	0.99996	-0.678606	-0.433244	-0.543555	-0.298193	not sig	not sig	not sig	not sig
peak_95550	chr18	53400888	53401088	11	38	10	4	13	12	15	14	34	80	36	19	34	74	50	28	0.0652515	0.00257449	NA	0.99996	-0.997684	-1.59977	0.725068	0.122985	not sig	DOWN	not sig	not sig
peak_95551	chr18	53417934	53418134	4	19	15	2	9	39	41	7	8	9	4	5	4	14	19	15	0.119658	0.118325	NA	0.99996	1.25285	1.23655	-0.566268	-0.582564	not sig	not sig	not sig	not sig
peak_95552	chr18	53463696	53463896	4	27	10	0	25	34	15	14	12	34	9	3	9	29	17	13	0.895521	0.47459	NA	0.99996	-0.127403	0.551076	-1.05247	-0.373989	not sig	not sig	not sig	not sig
peak_95553	chr18	53574360	53574560	4	3	0	1	8	2	9	2	27	47	23	19	17	33	34	33	0.000561575	0.00687456	NA	0.99996	-3.31242	-2.40948	-0.410003	0.492932	DOWN	DOWN	not sig	not sig
peak_95554	chr18	53599256	53599456	10	10	6	4	5	4	13	1	49	101	50	34	41	72	50	34	0.000304294	1.07934e-05	NA	0.99996	-2.18367	-2.9581	1.20447	0.430041	DOWN	DOWN	not sig	not sig
peak_95555	chr18	53647602	53647802	7	7	4	2	6	9	11	4	8	29	16	9	6	20	15	17	0.438279	0.636846	NA	0.99996	-0.680668	-0.443729	0.248334	0.485273	not sig	not sig	not sig	not sig
peak_95556	chr18	53647956	53648156	2	4	9	0	15	22	3	1	5	25	6	6	1	13	6	4	0.970777	0.0570805	NA	0.99996	-0.0484094	1.93933	-1.14334	0.844398	not sig	not sig	not sig	not sig
peak_95557	chr18	53648423	53648623	10	18	10	3	7	26	3	9	10	40	11	2	12	28	17	12	0.271207	0.961993	NA	0.99996	0.825803	0.0434106	0.690274	-0.092118	not sig	not sig	not sig	not sig
peak_95558	chr18	53666070	53666270	18	9	10	4	5	3	12	8	101	157	105	50	82	146	119	97	3.14846e-07	6.5658e-11	0.427607	0.99996	-2.7256	-3.95755	1.43032	0.198377	DOWN	DOWN	not sig	not sig
peak_95559	chr18	53681724	53681924	16	17	20	5	22	27	23	31	12	36	12	8	13	39	26	18	0.158996	0.189379	NA	0.99996	0.822851	0.762493	-0.0754718	-0.135829	not sig	not sig	not sig	not sig
peak_95560	chr18	53701486	53701686	24	29	23	7	18	27	24	44	19	51	16	19	17	40	41	28	0.205515	0.503093	NA	0.99996	0.644074	0.376566	0.60942	0.341913	not sig	not sig	not sig	not sig
peak_95561	chr18	53703472	53703672	4	22	2	0	2	11	20	19	22	25	23	10	9	36	22	14	0.00497619	0.0783716	NA	0.99996	-2.52145	-1.52987	-0.456968	0.534607	DOWN	not sig	not sig	not sig
peak_95562	chr18	53704871	53705071	6	17	6	3	11	11	31	8	55	66	57	28	55	95	54	61	0.000194238	0.000165083	NA	0.99996	-2.30358	-2.27172	-0.200628	-0.168765	DOWN	DOWN	not sig	not sig
peak_95563	chr18	53720982	53721182	28	23	30	13	41	26	37	50	31	36	22	14	8	33	31	13	0.068236	0.00285962	NA	0.99996	0.931658	1.57713	0.133302	0.778777	not sig	UP	not sig	not sig
peak_95564	chr18	53723978	53724178	28	81	60	3	48	68	33	10	11	38	33	13	17	38	23	11	0.00565815	0.0254673	NA	0.99996	1.37775	1.17846	0.0829419	-0.116346	UP	UP	not sig	not sig
peak_95565	chr18	53731702	53731902	19	22	12	2	15	15	44	15	15	17	8	5	11	19	23	7	0.456056	0.731243	NA	0.99996	0.521272	0.253017	0.0452383	-0.223016	not sig	not sig	not sig	not sig
peak_95566	chr18	53731952	53732152	8	10	4	1	7	14	18	18	5	11	2	5	9	12	13	20	0.406668	0.690941	NA	0.99996	0.762794	0.355361	-0.0680127	-0.475446	not sig	not sig	not sig	not sig
peak_95567	chr18	53732376	53732576	23	69	41	5	20	31	26	18	18	34	14	6	12	27	21	13	0.00138395	0.214117	NA	0.99996	1.49719	0.650855	0.913435	0.067103	UP	not sig	not sig	not sig
peak_95568	chr18	53732612	53732812	10	55	31	1	24	25	13	11	16	18	5	2	5	22	8	6	0.0284256	0.133077	NA	0.99996	1.57629	1.11985	0.378579	-0.0778521	UP	not sig	not sig	not sig
peak_95569	chr18	53744506	53744706	102	399	151	49	146	342	394	333	259	550	183	142	169	532	499	355	0.729318	0.749792	0.987575	0.99996	-0.0886798	-0.0842011	0.0404408	0.0449194	not sig	not sig	not sig	not sig
peak_95570	chr18	53745016	53745216	38	155	67	26	62	135	151	102	86	215	57	58	51	147	171	127	0.353604	0.306465	0.911403	0.99996	0.286929	0.321404	0.225675	0.26015	not sig	not sig	not sig	not sig
peak_95571	chr18	53745427	53745627	6	16	5	5	7	20	15	36	23	77	29	21	21	70	64	53	0.027931	0.0961564	NA	0.99996	-1.26602	-0.935646	-0.0979528	0.232424	DOWN	not sig	not sig	not sig
peak_95572	chr18	53749335	53749535	28	43	68	4	36	70	26	11	10	30	14	3	2	14	11	5	2.40496e-05	2.6157e-06	NA	0.99996	2.22576	2.70093	0.0936132	0.568776	UP	UP	not sig	not sig
peak_95573	chr18	53753188	53753388	20	40	18	7	9	16	27	26	19	33	9	19	15	31	21	22	0.12303	0.950661	NA	0.99996	0.824236	0.0445172	1.27802	0.498299	not sig	not sig	not sig	not sig
peak_95574	chr18	53772096	53772296	6	3	3	4	3	9	17	35	1	1	2	2	2	0	6	2	0.0241554	0.00202537	NA	0.99996	2.51595	3.37058	-0.309267	0.545367	UP	UP	not sig	not sig
peak_95575	chr18	53775130	53775330	8	21	9	1	10	12	17	6	10	38	11	9	12	35	21	10	0.656662	0.363355	NA	0.99996	-0.36065	-0.670532	0.218559	-0.0913234	not sig	not sig	not sig	not sig
peak_95576	chr18	53775824	53776024	14	16	22	4	21	33	15	5	10	24	6	1	3	13	9	10	0.0117545	0.0137009	NA	0.99996	1.78752	1.80859	0.185555	0.206626	UP	UP	not sig	not sig
peak_95577	chr18	53788367	53788567	6	0	4	1	1	3	13	1	12	25	25	10	9	41	10	10	0.0721889	0.045111	NA	0.99996	-2.05037	-2.40362	0.278958	-0.0743008	not sig	DOWN	not sig	not sig
peak_95578	chr18	53797046	53797246	21	25	23	3	29	22	23	4	16	44	34	12	28	52	27	9	0.878358	0.734193	NA	0.99996	0.106802	-0.227926	0.0449815	-0.289746	not sig	not sig	not sig	not sig
peak_95579	chr18	53801520	53801720	2	3	4	7	7	6	15	7	43	108	46	22	41	80	70	59	0.000487453	0.00669652	NA	0.99996	-2.41275	-1.91427	-0.290242	0.208241	DOWN	DOWN	not sig	not sig
peak_95580	chr18	53802458	53802658	24	20	11	2	18	14	21	11	10	39	45	10	22	35	35	26	0.584182	0.206243	NA	0.99996	-0.423601	-0.922753	0.280595	-0.218557	not sig	not sig	not sig	not sig
peak_95581	chr18	53803044	53803244	2	5	7	1	7	3	7	1	7	25	17	4	6	24	28	9	0.255106	0.127589	NA	0.99996	-1.1325	-1.49171	-0.15363	-0.512839	not sig	not sig	not sig	not sig
peak_95582	chr18	53808569	53808769	77	48	42	15	49	46	43	59	29	33	22	20	12	48	26	21	0.000213514	0.0026284	0.73595	0.99996	1.69963	1.49709	0.750498	0.547955	UP	UP	not sig	not sig
peak_95583	chr18	53815406	53815606	4	9	0	0	3	4	0	7	9	32	6	9	3	14	13	6	0.133685	0.35061	NA	0.99996	-1.92938	-1.19174	0.702419	1.44006	not sig	not sig	not sig	not sig
peak_95584	chr18	53815767	53815967	7	7	8	2	8	4	5	14	26	88	47	28	37	62	57	17	0.00309366	0.00797493	NA	0.99996	-2.18432	-2.02721	0.268624	0.425736	DOWN	DOWN	not sig	not sig
peak_95585	chr18	53861911	53862111	141	433	227	62	216	390	361	364	394	768	246	189	280	705	618	441	0.693373	0.445592	0.927702	0.99996	-0.0955938	-0.180732	0.139159	0.0540209	not sig	not sig	not sig	not sig
peak_95586	chr18	53862746	53862946	14	34	10	3	11	12	46	9	28	77	7	17	15	40	69	28	0.341226	0.0288128	NA	0.99996	-0.599468	-1.30112	0.846798	0.145148	not sig	DOWN	not sig	not sig
peak_95587	chr18	53888181	53888381	42	81	85	11	86	46	58	45	83	111	63	23	54	77	74	57	0.350305	0.647618	0.890462	0.99996	0.370044	0.201979	0.330049	0.161984	not sig	not sig	not sig	not sig
peak_95588	chr18	53896210	53896410	11	43	38	1	34	24	24	13	19	25	20	9	20	27	18	7	0.375118	0.380849	NA	0.99996	0.574479	0.575787	-0.140357	-0.139048	not sig	not sig	not sig	not sig
peak_95589	chr18	53903270	53903470	4	7	9	3	13	16	8	19	17	44	14	9	2	26	21	6	0.479751	0.158438	NA	0.99996	-0.605948	1.13959	-0.618987	1.12655	not sig	not sig	not sig	not sig
peak_95590	chr18	53903634	53903834	21	57	40	16	37	57	33	45	34	62	24	25	33	42	40	46	0.00501664	0.0160042	0.818849	0.99996	1.06411	0.957864	0.495337	0.389091	UP	not sig	not sig	not sig
peak_95591	chr18	53904353	53904553	16	44	14	6	24	34	32	20	8	20	10	7	7	14	32	21	0.00657633	0.0700539	NA	0.99996	1.56934	1.07999	0.317477	-0.171871	UP	not sig	not sig	not sig
peak_95592	chr18	53915481	53915681	4	19	19	6	13	25	7	27	11	21	12	7	9	19	20	18	0.064564	0.0700437	NA	0.99996	1.12899	1.13119	0.201617	0.203812	not sig	not sig	not sig	not sig
peak_95593	chr18	53924706	53924906	2	4	3	5	6	5	6	5	13	42	10	10	12	23	19	13	0.297932	0.62317	NA	0.99996	-0.878638	-0.449722	0.211077	0.639994	not sig	not sig	not sig	not sig
peak_95594	chr18	53926806	53927006	10	15	15	1	13	10	21	9	12	31	13	6	12	32	12	8	0.76197	0.749941	NA	0.99996	-0.264143	-0.271968	-0.0931507	-0.100976	not sig	not sig	not sig	not sig
peak_95595	chr18	53935880	53936080	11	29	42	1	20	32	16	30	16	22	21	10	22	20	20	10	0.290959	0.207205	NA	0.99996	0.693681	0.831151	-0.187238	-0.0497675	not sig	not sig	not sig	not sig
peak_95596	chr18	53937446	53937646	1	8	4	0	8	7	11	20	13	34	24	9	20	25	24	26	0.00322753	0.0935054	NA	0.99996	-2.5279	-1.34856	-1.24934	-0.0700015	DOWN	not sig	not sig	not sig
peak_95597	chr18	53943570	53943770	16	29	13	1	28	36	31	30	12	20	5	12	5	14	15	14	0.133887	0.00233974	NA	0.99996	0.954303	1.83407	-0.22593	0.653838	not sig	UP	not sig	not sig
peak_95598	chr18	53944258	53944458	10	29	16	1	9	26	12	7	30	38	26	18	9	37	23	24	0.572276	0.741314	NA	0.99996	-0.390351	-0.248388	0.581427	0.723391	not sig	not sig	not sig	not sig
peak_95599	chr18	53950398	53950598	3	21	12	5	15	20	26	5	18	70	27	8	18	57	51	33	0.352184	0.238473	NA	0.99996	-0.636227	-0.78031	-0.226622	-0.370706	not sig	not sig	not sig	not sig
peak_95600	chr18	53950858	53951058	5	8	3	0	7	10	22	9	19	34	5	10	5	15	17	14	0.064283	0.826227	NA	0.99996	-1.65719	-0.216543	-0.513627	0.927018	not sig	not sig	not sig	not sig
peak_95601	chr18	53951182	53951382	17	44	31	6	25	43	25	40	35	115	31	36	25	81	78	47	0.768041	0.86632	0.917312	0.99996	-0.151836	-0.0916828	0.323667	0.38382	not sig	not sig	not sig	not sig
peak_95602	chr18	53953846	53954046	5	25	15	4	33	17	16	4	7	14	9	4	9	24	8	10	0.0568338	0.150703	NA	0.99996	1.47183	1.13967	-0.197268	-0.529426	not sig	not sig	not sig	not sig
peak_95603	chr18	53959971	53960171	4	5	11	0	6	11	11	17	7	8	3	4	7	5	8	9	0.665452	0.292527	NA	0.99996	0.468455	1.02736	-0.516542	0.0423623	not sig	not sig	not sig	not sig
peak_95604	chr18	53960128	53960328	14	14	6	1	7	8	13	11	6	21	8	3	5	14	7	9	0.848422	0.986409	NA	0.99996	0.20144	-0.0192003	0.569071	0.348431	not sig	not sig	not sig	not sig
peak_95605	chr18	53960494	53960694	16	30	5	5	9	16	27	23	13	22	8	4	9	20	7	20	0.281674	0.509718	NA	0.99996	0.785088	0.501725	0.688634	0.405272	not sig	not sig	not sig	not sig
peak_95606	chr18	53962516	53962716	5	11	2	2	7	6	10	10	7	24	7	6	4	12	13	10	0.635368	0.97846	NA	0.99996	-0.470857	0.0302363	0.283522	0.784616	not sig	not sig	not sig	not sig
peak_95607	chr18	53965926	53966126	12	52	25	6	37	41	50	42	6	25	5	8	10	21	19	13	0.00059761	0.000367684	NA	0.99996	1.85533	1.86712	-0.181008	-0.169221	UP	UP	not sig	not sig
peak_95608	chr18	53991896	53992096	10	14	9	3	9	13	11	6	28	51	35	21	19	49	52	32	0.0804342	0.0205508	NA	0.99996	-0.993614	-1.34674	0.548961	0.195837	not sig	DOWN	not sig	not sig
peak_95609	chr18	53992972	53993172	10	9	15	2	12	13	16	17	13	30	14	10	6	16	35	8	0.898456	0.613619	NA	0.99996	-0.109581	0.410313	-0.0522493	0.467645	not sig	not sig	not sig	not sig
peak_95610	chr18	54062051	54062251	1	20	3	4	6	3	25	4	15	28	8	17	14	35	10	40	0.376133	0.0844397	NA	0.99996	-0.883825	-1.70119	0.845192	0.0278308	not sig	not sig	not sig	not sig
peak_95611	chr18	54072475	54072675	7	58	6	8	8	29	79	12	5	12	2	3	4	11	3	3	0.00447715	0.00260887	NA	0.99996	2.17082	2.29594	0.306594	0.431713	UP	UP	not sig	not sig
peak_95612	chr18	54092961	54093161	1	2	2	0	0	1	3	0	12	28	14	5	3	14	18	14	0.00860801	0.0101243	NA	0.99996	-3.35034	-4.09631	1.31355	0.567581	DOWN	DOWN	not sig	not sig
peak_95613	chr18	54093589	54093789	3	15	6	0	7	5	7	7	17	50	17	14	12	36	41	14	0.0229107	0.0158594	NA	0.99996	-1.79633	-1.88102	0.290772	0.206077	DOWN	DOWN	not sig	not sig
peak_95614	chr18	54093848	54094048	2	29	10	1	11	13	5	9	7	35	12	7	9	19	32	12	0.950052	0.607656	NA	0.99996	-0.0671467	-0.488496	0.24209	-0.17926	not sig	not sig	not sig	not sig
peak_95615	chr18	54119050	54119250	9	37	28	11	26	48	47	37	81	116	55	27	56	85	109	72	0.0840993	0.343737	0.969879	0.99996	-0.73835	-0.432283	-0.171447	0.13462	not sig	not sig	not sig	not sig
peak_95616	chr18	54119463	54119663	19	26	24	6	20	54	37	40	22	73	16	19	20	42	47	36	0.488783	0.147377	NA	0.99996	0.362657	0.70445	-0.0524705	0.289322	not sig	not sig	not sig	not sig
peak_95617	chr18	54120105	54120305	24	26	11	5	15	46	15	33	10	19	4	2	3	17	26	8	0.00340601	0.0222986	NA	0.99996	2.07089	1.6285	0.348932	-0.0934529	UP	UP	not sig	not sig
peak_95618	chr18	54121695	54121895	6	25	11	0	12	21	5	10	26	67	32	7	18	29	36	18	0.106358	0.185784	NA	0.99996	-1.1992	-0.966696	-0.0686896	0.163817	not sig	not sig	not sig	not sig
peak_95619	chr18	54124474	54124674	6	35	29	3	42	27	33	31	15	22	9	10	9	15	19	18	0.108816	0.00905748	NA	0.99996	1.01636	1.63138	-0.354441	0.260586	not sig	UP	not sig	not sig
peak_95620	chr18	54126152	54126352	4	33	14	0	11	21	17	37	9	50	13	8	8	15	30	12	0.528383	0.831051	NA	0.99996	-0.553998	0.202158	-0.378698	0.377457	not sig	not sig	not sig	not sig
peak_95621	chr18	54142197	54142397	7	6	2	5	9	18	7	21	5	1	2	2	0	6	1	4	0.0145961	0.000317403	NA	0.99996	2.46149	3.60961	-0.0255401	1.12257	UP	UP	not sig	not sig
peak_95622	chr18	54174780	54174980	10	11	8	8	6	19	21	26	8	51	13	16	8	17	18	32	0.860796	0.279492	NA	0.99996	0.132906	0.74043	0.500334	1.10786	not sig	not sig	not sig	not sig
peak_95623	chr18	54175156	54175356	10	23	18	10	17	28	46	20	57	88	54	39	39	121	67	88	0.0367128	0.0626343	0.99931	0.99996	-0.993036	-0.913923	-0.00489248	0.07422	not sig	not sig	not sig	not sig
peak_95624	chr18	54175442	54175642	4	8	4	0	4	16	7	13	7	14	5	3	3	10	9	14	0.910154	0.58056	NA	0.99996	-0.138899	0.564691	-0.398085	0.305506	not sig	not sig	not sig	not sig
peak_95625	chr18	54175634	54175834	9	10	8	0	6	13	13	1	8	18	3	2	1	12	9	6	0.709893	0.864846	NA	0.99996	0.456028	0.220824	0.303606	0.0684027	not sig	not sig	not sig	not sig
peak_95626	chr18	54205360	54205560	29	22	23	4	24	35	32	32	15	23	11	7	3	12	17	12	0.0190406	0.000696734	NA	0.99996	1.31741	1.97094	0.163835	0.817371	UP	UP	not sig	not sig
peak_95627	chr18	54212721	54212921	3	0	5	1	4	1	5	2	27	20	15	4	20	22	25	27	0.0411467	0.012585	NA	0.99996	-2.09638	-2.62289	0.112194	-0.414317	DOWN	DOWN	not sig	not sig
peak_95628	chr18	54250862	54251062	3	4	3	0	7	7	0	7	13	21	11	8	6	18	30	20	0.232055	0.37468	NA	0.99996	-1.25055	-0.919905	-0.198368	0.132279	not sig	not sig	not sig	not sig
peak_95629	chr18	54251596	54251796	53	20	18	34	23	44	18	73	22	17	15	10	15	19	16	22	2.15812e-06	3.65132e-05	0.679106	0.99996	2.4567	2.32158	0.949793	0.814673	UP	UP	not sig	not sig
peak_95630	chr18	54255681	54255881	2	19	38	3	52	28	14	22	7	19	14	4	7	21	10	2	0.111976	0.000535099	NA	0.99996	1.25274	2.64604	-1.40224	-0.00893793	not sig	UP	not sig	not sig
peak_95631	chr18	54264946	54265146	1	12	8	1	6	9	8	8	6	20	21	4	6	12	12	13	0.449791	0.835741	NA	0.99996	-0.72093	-0.219423	-0.327746	0.173761	not sig	not sig	not sig	not sig
peak_95632	chr18	54269762	54269962	1	11	8	2	2	2	0	3	23	56	15	13	11	34	26	22	0.177858	0.00243383	NA	0.99996	-1.09454	-2.8125	2.41452	0.696557	not sig	DOWN	not sig	not sig
peak_95633	chr18	54278016	54278216	14	21	12	5	14	9	22	30	117	203	88	67	61	147	159	110	1.76605e-09	6.05996e-09	0.847499	0.99996	-2.56039	-2.54113	0.529538	0.548799	DOWN	DOWN	not sig	not sig
peak_95634	chr18	54278438	54278638	7	17	12	3	8	16	15	12	18	52	10	13	12	43	40	28	0.743554	0.288793	NA	0.99996	-0.231131	-0.667036	0.496758	0.0608529	not sig	not sig	not sig	not sig
peak_95635	chr18	54278792	54278992	27	22	33	3	51	56	34	23	43	97	47	17	35	79	101	54	0.553206	0.787273	0.865252	0.99996	-0.330423	-0.160208	-0.523	-0.352784	not sig	not sig	not sig	not sig
peak_95636	chr18	54282220	54282420	1	27	5	0	6	9	8	8	5	19	5	6	3	15	16	5	0.775818	0.858393	NA	0.99996	-0.340453	-0.213568	0.0907737	0.217659	not sig	not sig	not sig	not sig
peak_95637	chr18	54284967	54285167	13	38	35	1	41	65	34	29	50	93	45	24	31	90	89	57	0.22317	0.817369	0.800927	0.99996	-0.588936	-0.126719	-0.625548	-0.163331	not sig	not sig	not sig	not sig
peak_95638	chr18	54321142	54321342	8	12	10	1	13	13	8	10	34	61	39	27	22	58	44	40	0.00960068	0.038552	NA	0.99996	-1.48458	-1.19494	0.10718	0.396814	DOWN	DOWN	not sig	not sig
peak_95639	chr18	54342448	54342648	18	31	34	4	29	26	36	7	3	7	11	2	4	4	9	5	9.53375e-05	0.000800145	NA	0.99996	2.56628	2.32533	0.00294832	-0.237999	UP	UP	not sig	not sig
peak_95640	chr18	54352946	54353146	12	11	15	3	24	28	29	36	3	3	3	1	4	3	5	6	0.000193683	3.2621e-06	NA	0.99996	2.91205	3.25792	-0.7772	-0.431323	UP	UP	not sig	not sig
peak_95641	chr18	54358438	54358638	7	10	18	1	23	16	25	24	8	17	4	6	3	7	7	5	0.381483	0.00150894	NA	0.99996	0.714369	2.4258	-0.720788	0.990639	not sig	UP	not sig	not sig
peak_95642	chr18	54358644	54358844	9	19	14	6	9	36	17	28	9	19	8	1	4	17	20	10	0.0217183	0.0218986	NA	0.99996	1.53466	1.53183	0.0124288	0.00960252	UP	UP	not sig	not sig
peak_95643	chr18	54371866	54372066	1	4	3	2	1	6	1	0	17	51	13	11	12	22	31	18	0.104491	0.0158087	NA	0.99996	-1.47625	-2.32959	1.27946	0.426122	not sig	DOWN	not sig	not sig
peak_95644	chr18	54375151	54375351	2	3	2	1	3	3	3	6	24	20	20	5	7	25	13	14	0.0190971	0.110164	NA	0.99996	-2.40091	-1.62606	-0.213117	0.561739	DOWN	not sig	not sig	not sig
peak_95645	chr18	54396556	54396756	0	4	5	2	1	1	0	0	15	22	24	6	7	16	16	7	0.223217	0.0187539	NA	0.99996	-1.26136	-3.23821	2.54534	0.568491	not sig	DOWN	not sig	not sig
peak_95646	chr18	54447783	54447983	54	87	84	5	92	87	54	25	13	35	23	7	17	25	23	6	4.07061e-07	6.37325e-07	0.969879	0.99996	2.12462	2.16218	-0.164138	-0.126577	UP	UP	not sig	not sig
peak_95647	chr18	54452962	54453162	20	18	14	12	19	37	21	46	15	60	15	18	14	38	49	23	0.231615	0.103977	NA	0.99996	0.672385	0.921288	0.241017	0.48992	not sig	not sig	not sig	not sig
peak_95648	chr18	54453394	54453594	6	24	7	0	15	12	8	11	11	39	7	9	14	31	33	18	0.675093	0.30677	NA	0.99996	-0.37926	-0.802426	0.13418	-0.288986	not sig	not sig	not sig	not sig
peak_95649	chr18	54455060	54455260	31	3	27	20	33	44	8	103	5	10	7	9	8	12	6	11	5.52168e-06	6.76418e-08	NA	0.99996	3.01131	3.79081	0.0407546	0.820259	UP	UP	not sig	not sig
peak_95650	chr18	54457622	54457822	5	35	13	2	9	16	11	5	8	11	5	4	4	2	6	7	0.080767	0.131228	NA	0.99996	1.4856	1.40638	0.909567	0.830354	not sig	not sig	not sig	not sig
peak_95651	chr18	54482740	54482940	26	68	43	7	45	74	54	63	133	243	119	71	88	240	184	132	3.58179e-05	0.00127276	0.975619	0.99996	-1.25514	-0.969347	-0.111807	0.173983	DOWN	not sig	not sig	not sig
peak_95652	chr18	54527421	54527621	3	1	2	0	3	2	1	0	13	30	19	6	16	30	16	0	0.016474	0.0177724	NA	0.99996	-2.68505	-2.63826	-0.091682	-0.0448986	DOWN	DOWN	not sig	not sig
peak_95653	chr18	54532708	54532908	4	30	10	1	6	15	7	7	27	64	37	20	27	45	50	37	0.0447243	0.00283756	NA	0.99996	-1.28245	-1.91058	0.753133	0.125006	DOWN	DOWN	not sig	not sig
peak_95654	chr18	54533014	54533214	13	18	11	0	4	12	16	16	8	26	10	10	5	17	14	11	0.95739	0.922879	NA	0.99996	-0.0518836	-0.096277	0.710196	0.665803	not sig	not sig	not sig	not sig
peak_95655	chr18	54535992	54536192	8	12	12	0	27	10	8	7	6	13	4	3	3	7	12	5	0.386005	0.218953	NA	0.99996	0.877978	1.19859	-0.365675	-0.0450639	not sig	not sig	not sig	not sig
peak_95656	chr18	54540532	54540732	6	37	15	3	8	19	11	16	0	10	4	1	2	9	8	5	0.000790325	0.051236	NA	0.99996	2.74931	1.58654	0.59285	-0.569922	UP	not sig	not sig	not sig
peak_95657	chr18	54542913	54543113	12	19	37	5	16	37	18	13	2	13	7	5	2	10	7	3	5.33183e-05	1.66384e-05	NA	0.99996	2.49527	2.86013	0.0587041	0.423566	UP	UP	not sig	not sig
peak_95658	chr18	54543912	54544112	15	22	26	3	19	32	29	42	3	13	3	3	7	9	7	5	0.000482432	0.00019723	NA	0.99996	2.35685	2.45188	-0.21147	-0.116441	UP	UP	not sig	not sig
peak_95659	chr18	54545222	54545422	12	34	21	2	20	19	31	14	18	48	21	9	14	35	25	9	0.820439	0.941899	NA	0.99996	-0.15657	0.0525325	-0.0354996	0.173603	not sig	not sig	not sig	not sig
peak_95660	chr18	54545552	54545752	8	42	13	1	16	17	20	6	27	57	20	8	24	41	31	7	0.250099	0.14092	NA	0.99996	-0.757608	-0.921439	0.104785	-0.0590458	not sig	not sig	not sig	not sig
peak_95661	chr18	54550522	54550722	5	21	21	5	25	35	12	1	13	19	22	5	16	20	16	14	0.119367	0.24498	NA	0.99996	1.07195	0.847762	-0.174854	-0.399042	not sig	not sig	not sig	not sig
peak_95662	chr18	54552047	54552247	20	30	18	0	26	26	45	26	13	26	17	11	13	22	29	11	0.845289	0.373788	NA	0.99996	0.142523	0.560121	-0.415736	0.00186146	not sig	not sig	not sig	not sig
peak_95663	chr18	54557732	54557932	2	13	16	5	12	17	3	15	0	3	2	0	0	3	5	4	0.000105973	0.000620559	NA	0.99996	4.28362	3.39348	0.0711215	-0.819024	UP	UP	not sig	not sig
peak_95664	chr18	54571296	54571496	1	3	5	1	1	1	9	12	19	17	11	10	18	15	14	11	0.0443237	0.0847307	NA	0.99996	-2.15458	-1.95369	0.124018	0.324907	DOWN	not sig	not sig	not sig
peak_95665	chr18	54586254	54586454	9	8	18	0	16	9	15	6	9	5	7	8	2	9	8	11	0.408313	0.269743	NA	0.99996	0.779249	1.06712	-0.0274383	0.260432	not sig	not sig	not sig	not sig
peak_95666	chr18	54586430	54586630	2	19	13	3	13	18	1	7	5	15	5	9	3	19	21	8	0.105248	0.295784	NA	0.99996	1.39956	0.988141	0.407106	-0.00431536	not sig	not sig	not sig	not sig
peak_95667	chr18	54592041	54592241	0	12	4	1	10	19	9	7	9	28	18	14	15	22	23	28	0.17459	0.772368	NA	0.99996	-1.19204	-0.27609	-0.908213	0.0077377	not sig	not sig	not sig	not sig
peak_95668	chr18	54611372	54611572	5	5	9	2	9	11	8	7	15	48	12	11	9	28	23	15	0.322965	0.833414	NA	0.99996	-0.760191	-0.184474	-0.0602243	0.515492	not sig	not sig	not sig	not sig
peak_95669	chr18	54611587	54611787	8	4	7	2	3	11	13	8	20	39	9	8	8	30	30	17	0.364	0.347743	NA	0.99996	-0.759115	-0.790024	0.317356	0.286448	not sig	not sig	not sig	not sig
peak_95670	chr18	54611904	54612104	3	7	8	2	4	20	14	22	16	25	8	7	9	27	28	20	0.571053	0.884068	NA	0.99996	-0.481538	0.129427	-0.578131	0.0328334	not sig	not sig	not sig	not sig
peak_95671	chr18	54612109	54612309	5	15	1	4	4	13	19	9	14	23	9	5	5	20	23	13	0.642031	0.856669	NA	0.99996	-0.425547	-0.174267	0.218664	0.469944	not sig	not sig	not sig	not sig
peak_95672	chr18	54612416	54612616	19	37	17	11	29	49	31	26	26	66	28	20	23	44	53	36	0.39685	0.215855	NA	0.99996	0.398881	0.567416	0.139876	0.308412	not sig	not sig	not sig	not sig
peak_95673	chr18	54631324	54631524	31	125	95	4	56	100	89	24	11	11	11	6	11	11	20	8	3.75865e-08	6.30415e-06	0.987575	0.99996	2.87464	2.43828	-0.104631	-0.540985	UP	UP	not sig	not sig
peak_95674	chr18	54634498	54634698	5	3	5	8	11	14	7	45	3	6	0	0	3	5	5	6	0.00163367	0.000304886	NA	0.99996	3.12611	3.22189	-0.0986152	-0.00283902	UP	UP	not sig	not sig
peak_95675	chr18	54663965	54664165	31	38	42	2	35	46	28	7	8	13	5	4	8	9	14	3	1.05955e-05	0.000440427	NA	0.99996	2.57159	2.12273	0.1361	-0.312759	UP	UP	not sig	not sig
peak_95676	chr18	54685971	54686171	18	12	9	2	9	9	13	12	56	80	47	34	30	62	86	97	0.00137107	3.8627e-05	NA	0.99996	-1.70316	-2.33523	0.974914	0.342841	DOWN	DOWN	not sig	not sig
peak_95680	chr18	54693057	54693257	6	2	2	5	1	1	3	2	24	22	18	16	23	30	28	24	0.158059	0.00247102	NA	0.99996	-1.13332	-2.95004	1.99283	0.176107	not sig	DOWN	not sig	not sig
peak_95681	chr18	54698587	54698787	1	4	1	0	1	0	12	1	9	10	13	10	18	25	14	10	0.00594673	0.00208795	NA	0.99996	-3.53291	-4.71009	0.408267	-0.768921	DOWN	DOWN	not sig	not sig
peak_95682	chr18	54699120	54699320	109	377	112	43	138	842	373	251	150	486	146	104	163	442	467	260	0.25499	0.0679638	0.720193	0.99996	0.371633	0.601824	-0.516045	-0.285854	not sig	not sig	not sig	not sig
peak_95683	chr18	54720169	54720369	3	1	4	2	5	16	3	2	13	39	7	9	9	13	17	15	0.397629	0.773363	NA	0.99996	-0.800228	0.289744	-0.360479	0.729493	not sig	not sig	not sig	not sig
peak_95684	chr18	54749718	54749918	2	2	3	2	4	5	5	8	15	15	6	5	8	20	13	8	0.379475	0.79344	NA	0.99996	-0.92976	-0.291558	-0.376098	0.262104	not sig	not sig	not sig	not sig
peak_95685	chr18	54749828	54750028	2	4	1	1	2	6	1	5	11	10	3	5	4	14	18	10	0.642617	0.517281	NA	0.99996	-0.595584	-0.765278	0.403575	0.233881	not sig	not sig	not sig	not sig
peak_95686	chr18	54750240	54750440	9	16	13	1	13	16	12	1	31	42	25	8	18	26	30	38	0.393697	0.163682	NA	0.99996	-0.671671	-1.05879	0.32897	-0.0581472	not sig	not sig	not sig	not sig
peak_95687	chr18	54750443	54750643	9	3	18	2	11	11	17	5	14	16	7	7	4	11	19	12	0.620408	0.441352	NA	0.99996	0.431913	0.682397	0.0046201	0.255104	not sig	not sig	not sig	not sig
peak_95688	chr18	54753190	54753390	2	1	0	1	4	5	9	4	13	34	18	7	4	34	28	11	0.00319245	0.158576	NA	0.99996	-3.38758	-1.42397	-1.65948	0.304137	DOWN	not sig	not sig	not sig
peak_95689	chr18	54753758	54753958	14	27	58	3	25	46	43	15	68	127	67	22	57	131	66	54	0.0631187	0.0768614	0.927702	0.99996	-0.880933	-0.840244	-0.310819	-0.27013	not sig	not sig	not sig	not sig
peak_95690	chr18	54760660	54760860	8	15	5	4	3	5	4	4	18	26	22	11	18	22	30	19	0.605687	0.0126168	NA	0.99996	-0.403997	-1.96407	1.78179	0.221718	not sig	DOWN	not sig	not sig
peak_95691	chr18	54807442	54807642	39	68	63	5	72	68	59	46	19	32	13	12	15	36	28	7	8.31935e-05	1.98181e-05	0.957379	0.99996	1.77294	1.95516	-0.2073	-0.0250773	UP	UP	not sig	not sig
peak_95692	chr18	54815649	54815849	10	11	17	0	25	11	24	9	13	29	14	15	19	26	23	6	0.493829	0.911798	NA	0.99996	-0.544147	0.100144	-0.608392	0.0358988	not sig	not sig	not sig	not sig
peak_95693	chr18	54821075	54821275	10	44	13	4	19	24	40	25	37	119	49	29	32	113	63	30	0.00305716	0.0266205	NA	0.99996	-1.42415	-1.0443	-0.155305	0.224549	DOWN	DOWN	not sig	not sig
peak_95694	chr18	54821534	54821734	7	15	7	1	8	27	10	24	24	57	26	22	14	34	48	32	0.0506371	0.654656	NA	0.99996	-1.22399	-0.311686	-0.277925	0.63438	not sig	not sig	not sig	not sig
peak_95695	chr18	54822025	54822225	8	13	3	4	6	19	9	7	4	24	9	24	7	14	29	19	0.819381	0.779867	NA	0.99996	0.203511	0.258416	0.581454	0.636359	not sig	not sig	not sig	not sig
peak_95696	chr18	54828222	54828422	14	37	15	7	29	71	97	53	30	80	31	32	31	131	64	54	0.274993	0.705345	0.535794	0.99996	-0.528784	0.191213	-0.911768	-0.191772	not sig	not sig	not sig	not sig
peak_95697	chr18	54828731	54828931	1	10	3	2	4	28	20	10	10	26	12	3	17	39	29	29	0.310874	0.448938	NA	0.99996	-0.938667	-0.627467	-1.30587	-0.994672	not sig	not sig	not sig	not sig
peak_95698	chr18	54846531	54846731	7	1	1	2	11	4	5	5	14	14	14	5	21	12	27	28	0.269724	0.284488	NA	0.99996	-1.05304	-1.00304	-0.348875	-0.298875	not sig	not sig	not sig	not sig
peak_95699	chr18	54847010	54847210	9	6	4	0	5	3	7	13	22	34	17	4	15	31	26	28	0.0156602	0.00303641	NA	0.99996	-2.09548	-2.56814	0.277286	-0.195371	DOWN	DOWN	not sig	not sig
peak_95700	chr18	54847474	54847674	25	27	26	5	16	30	25	23	31	52	25	10	12	40	31	22	0.538294	0.615592	NA	0.99996	0.343445	0.295808	0.501342	0.453704	not sig	not sig	not sig	not sig
peak_95701	chr18	54850202	54850402	4	11	3	0	7	7	6	1	22	48	35	17	26	50	33	14	0.00240867	0.00182714	NA	0.99996	-2.40551	-2.37761	-0.00753151	0.0203746	DOWN	DOWN	not sig	not sig
peak_95702	chr18	54853094	54853294	2	13	0	8	5	27	41	0	14	12	7	7	11	18	11	13	0.88987	0.90841	NA	0.99996	-0.251164	0.223298	-0.486639	-0.0121766	not sig	not sig	not sig	not sig
peak_95703	chr18	54876104	54876304	6	28	6	2	4	4	7	7	2	12	4	4	2	4	14	4	0.210102	0.958738	NA	0.99996	1.183	-0.0674465	1.72453	0.474084	not sig	not sig	not sig	not sig
peak_95704	chr18	54881984	54882184	38	20	25	2	41	33	13	8	13	50	36	8	31	66	34	12	0.520274	0.848132	NA	0.99996	0.452384	-0.150153	0.00424576	-0.598292	not sig	not sig	not sig	not sig
peak_95705	chr18	54885610	54885810	18	33	25	34	58	54	39	121	40	80	45	34	28	67	75	74	0.19344	0.00233927	0.972437	0.99996	0.587099	1.36222	-0.169503	0.605622	not sig	UP	not sig	not sig
peak_95706	chr18	54900498	54900698	16	11	10	9	12	26	16	30	19	47	16	6	18	29	45	33	0.497844	0.706254	NA	0.99996	0.449176	0.26915	0.289224	0.109197	not sig	not sig	not sig	not sig
peak_95707	chr18	54900898	54901098	5	25	25	7	20	33	29	59	24	45	18	10	12	31	30	18	0.656044	0.02748	NA	0.99996	0.285304	1.23162	-0.381202	0.565118	not sig	UP	not sig	not sig
peak_95708	chr18	54901914	54902114	20	52	27	8	33	58	46	30	23	89	22	13	13	51	53	44	0.25649	0.194601	NA	0.99996	0.554646	0.63264	0.104061	0.182055	not sig	not sig	not sig	not sig
peak_95709	chr18	54902315	54902515	27	91	54	21	47	141	127	124	88	199	62	58	60	195	191	100	0.675347	0.473875	0.877396	0.99996	-0.153351	0.249392	-0.303278	0.0994653	not sig	not sig	not sig	not sig
peak_95710	chr18	54902629	54902829	9	44	30	7	22	82	54	50	35	66	20	7	35	79	55	40	0.529514	0.422594	NA	0.99996	0.353449	0.424235	-0.599135	-0.528349	not sig	not sig	not sig	not sig
peak_95711	chr18	54910078	54910278	33	64	43	6	35	52	31	36	36	41	20	16	20	48	44	47	0.00446624	0.250493	NA	0.99996	1.17293	0.520823	0.626595	-0.0255072	UP	not sig	not sig	not sig
peak_95712	chr18	54917914	54918114	6	7	5	0	2	7	2	4	11	12	14	3	4	10	15	14	0.669767	0.295208	NA	0.99996	-0.497113	-1.16596	0.823224	0.154376	not sig	not sig	not sig	not sig
peak_95713	chr18	54926236	54926436	5	9	5	5	16	16	18	46	3	10	4	3	8	8	12	10	0.0755377	0.00698354	NA	0.99996	1.41909	1.94943	-0.664767	-0.134426	not sig	UP	not sig	not sig
peak_95714	chr18	54926438	54926638	6	4	9	6	8	31	23	39	5	7	6	5	5	23	7	11	0.0726693	0.00446992	NA	0.99996	1.44397	2.15367	-0.972495	-0.262795	not sig	UP	not sig	not sig
peak_95715	chr18	54926708	54926908	20	17	12	2	19	17	16	25	13	41	18	12	13	41	23	14	0.941108	0.891051	NA	0.99996	-0.0621868	0.112197	0.0971378	0.271522	not sig	not sig	not sig	not sig
peak_95716	chr18	54944616	54944816	7	11	17	3	21	21	19	28	5	13	2	3	3	5	3	4	0.0167992	1.8913e-05	NA	0.99996	1.80095	3.30041	-0.472602	1.02686	UP	UP	not sig	not sig
peak_95717	chr18	54952140	54952340	6	55	42	3	25	80	35	41	22	54	12	2	15	41	26	19	0.166543	0.0552194	NA	0.99996	0.862608	1.14003	-0.592995	-0.315577	not sig	not sig	not sig	not sig
peak_95718	chr18	54952734	54952934	19	65	30	13	38	106	64	86	19	66	23	18	16	74	56	36	0.00907176	0.00013723	0.872165	0.99996	1.00341	1.3956	-0.375767	0.0164249	UP	UP	not sig	not sig
peak_95719	chr18	54970890	54971090	24	60	33	7	51	37	41	47	32	71	36	15	24	47	37	20	0.536867	0.0920084	NA	0.99996	0.310511	0.778103	-0.0197731	0.44782	not sig	not sig	not sig	not sig
peak_95720	chr18	54971260	54971460	4	10	16	3	7	19	15	10	2	5	2	1	5	11	12	4	0.00229065	0.0824196	NA	0.99996	2.64329	1.3928	-0.275401	-1.52589	UP	not sig	not sig	not sig
peak_95721	chr18	54978798	54978998	6	13	5	0	4	11	15	6	11	13	16	3	17	19	22	27	0.380331	0.0606153	NA	0.99996	-0.868086	-1.66055	-0.246456	-1.03892	not sig	not sig	not sig	not sig
peak_95722	chr18	54985787	54985987	25	67	26	11	19	74	69	38	77	136	34	30	30	115	114	52	0.510305	0.601636	0.928006	0.99996	-0.295979	-0.243058	0.261364	0.314286	not sig	not sig	not sig	not sig
peak_95723	chr18	54987948	54988148	23	59	37	7	41	82	64	61	31	92	28	37	28	107	79	43	0.546307	0.164119	0.920199	0.99996	0.26783	0.561982	-0.277271	0.0168805	not sig	not sig	not sig	not sig
peak_95724	chr18	54990286	54990486	38	43	26	4	29	46	29	18	30	116	34	24	30	87	84	71	0.952328	0.198576	0.844107	0.99996	0.0386069	-0.688279	0.58961	-0.137276	not sig	not sig	not sig	not sig
peak_95725	chr18	54990538	54990738	2	37	8	1	23	39	31	26	29	99	19	14	21	63	72	32	0.0216459	0.416457	NA	0.99996	-1.45686	-0.505987	-1.02199	-0.0711173	DOWN	not sig	not sig	not sig
peak_95726	chr18	54991070	54991270	13	62	30	9	36	61	62	45	43	130	46	32	39	106	121	59	0.353835	0.631508	0.937445	0.99996	-0.381685	-0.20681	-0.225411	-0.050536	not sig	not sig	not sig	not sig
peak_95727	chr18	54991292	54991492	16	51	20	5	23	63	32	27	39	87	25	29	23	63	68	38	0.875341	0.706525	NA	0.99996	-0.0843638	0.188564	0.0919031	0.364831	not sig	not sig	not sig	not sig
peak_95728	chr18	54992578	54992778	118	241	127	30	157	204	202	259	126	250	110	79	130	236	323	183	0.047093	0.416086	0.97043	0.99996	0.532472	0.245823	0.105058	-0.181592	not sig	not sig	not sig	not sig
peak_95729	chr18	54992955	54993155	12	74	20	8	35	94	74	45	30	139	17	21	33	98	124	82	0.914918	0.977724	0.910054	0.99996	0.061168	-0.0158874	-0.342858	-0.419913	not sig	not sig	not sig	not sig
peak_95730	chr18	54998513	54998713	19	21	14	5	11	15	21	20	58	77	54	25	46	74	70	83	0.0130903	0.000206229	NA	0.99996	-1.14246	-1.74165	0.703852	0.104666	DOWN	DOWN	not sig	not sig
peak_95731	chr18	55010190	55010390	2	10	9	0	4	10	10	12	16	13	14	8	5	11	13	18	0.30683	0.923354	NA	0.99996	-0.922388	-0.104628	-0.129531	0.688229	not sig	not sig	not sig	not sig
peak_95732	chr18	55015515	55015715	6	22	8	3	9	32	27	25	9	49	5	8	13	44	28	31	0.838813	0.89734	NA	0.99996	0.159794	0.09357	-0.241857	-0.308081	not sig	not sig	not sig	not sig
peak_95733	chr18	55016008	55016208	23	60	37	8	50	42	61	16	34	81	20	28	21	59	69	33	0.322081	0.507046	0.949439	0.99996	0.48464	0.351885	0.238323	0.105568	not sig	not sig	not sig	not sig
peak_95734	chr18	55016361	55016561	6	18	17	6	11	26	22	14	16	38	24	12	11	26	43	22	0.915081	0.657936	NA	0.99996	0.0722751	0.280036	-0.0162192	0.191542	not sig	not sig	not sig	not sig
peak_95735	chr18	55034921	55035121	13	5	20	2	10	9	1	21	2	7	0	0	0	5	7	3	0.00244647	0.094307	NA	0.99996	3.62434	2.06813	1.1049	-0.451315	UP	not sig	not sig	not sig
peak_95736	chr18	55040298	55040498	7	46	17	1	10	46	39	27	15	39	11	7	10	32	42	13	0.827546	0.642147	NA	0.99996	0.167246	0.321619	-0.38267	-0.228297	not sig	not sig	not sig	not sig
peak_95737	chr18	55040844	55041044	14	54	41	15	46	81	49	67	13	22	5	14	9	19	30	6	3.00725e-06	9.89454e-09	NA	0.99996	2.31043	2.90608	-0.247952	0.3477	UP	UP	not sig	not sig
peak_95738	chr18	55041471	55041671	7	47	20	1	23	30	13	16	7	6	5	3	10	12	9	5	0.00789021	0.0697422	NA	0.99996	2.06017	1.39283	-0.0745302	-0.74187	UP	not sig	not sig	not sig
peak_95739	chr18	55057431	55057631	1	7	7	0	11	4	2	7	15	22	10	7	8	17	14	26	0.327057	0.506989	NA	0.99996	-0.998502	-0.683594	-0.0456903	0.269218	not sig	not sig	not sig	not sig
peak_95740	chr18	55058821	55059021	12	6	3	1	7	7	8	12	24	44	13	6	16	31	28	23	0.085535	0.0544604	NA	0.99996	-1.41681	-1.49573	0.267174	0.188254	not sig	not sig	not sig	not sig
peak_95741	chr18	55064456	55064656	6	6	5	11	15	15	12	20	4	3	4	3	0	3	1	7	0.00213878	3.00554e-06	NA	0.99996	2.52817	4.2403	-0.00856925	1.70356	UP	UP	not sig	not sig
peak_95742	chr18	55067390	55067590	17	39	9	1	19	18	17	22	11	16	15	7	6	19	15	19	0.511043	0.618387	NA	0.99996	0.5086	0.3965	0.339788	0.227687	not sig	not sig	not sig	not sig
peak_95743	chr18	55067696	55067896	9	34	26	3	21	40	48	24	14	46	24	22	25	55	49	19	0.98037	0.741349	NA	0.99996	0.0162609	0.194615	-0.483309	-0.304955	not sig	not sig	not sig	not sig
peak_95744	chr18	55068096	55068296	1	9	6	2	9	10	7	5	2	17	5	6	8	22	32	18	0.652704	0.721814	NA	0.99996	0.450981	-0.347209	-0.264319	-1.06251	not sig	not sig	not sig	not sig
peak_95745	chr18	55093756	55093956	10	47	14	2	29	36	55	22	8	28	9	7	4	14	11	5	0.282055	0.000491174	NA	0.99996	0.701625	2.08757	-0.618742	0.767198	not sig	UP	not sig	not sig
peak_95746	chr18	55094018	55094218	10	23	14	3	17	37	25	17	4	8	1	0	8	12	8	11	0.000213525	0.010595	NA	0.99996	2.91199	1.73705	-0.25489	-1.42983	UP	UP	not sig	not sig
peak_95748	chr18	55099296	55099496	0	0	0	0	1	0	0	0	8	19	15	2	8	3	12	10	0.00698956	0.0508985	NA	0.99996	-4.5301	-3.86584	-0.0438877	0.620367	DOWN	not sig	not sig	not sig
peak_95749	chr18	55122149	55122349	7	26	12	4	22	23	16	18	25	43	25	9	9	44	38	21	0.713715	0.856125	NA	0.99996	-0.258008	0.132442	-0.181106	0.209344	not sig	not sig	not sig	not sig
peak_95750	chr18	55122528	55122728	8	34	21	4	24	29	32	14	22	29	18	11	13	30	25	23	0.505258	0.357125	NA	0.99996	0.410431	0.5523	-0.0599738	0.0818953	not sig	not sig	not sig	not sig
peak_95751	chr18	55133524	55133724	5	17	13	5	10	28	14	50	3	7	2	10	5	13	8	10	0.00463612	0.00106643	NA	0.99996	2.07705	2.36604	-0.0358954	0.253087	UP	UP	not sig	not sig
peak_95752	chr18	55133952	55134152	21	60	18	13	40	88	88	64	29	49	20	18	17	76	42	33	0.075761	0.00124383	0.858039	0.99996	0.763022	1.29417	-0.438977	0.092174	not sig	UP	not sig	not sig
peak_95753	chr18	55136424	55136624	5	15	5	2	7	11	6	7	19	39	19	15	13	32	32	25	0.195081	0.118216	NA	0.99996	-0.900645	-1.07713	0.553678	0.37719	not sig	not sig	not sig	not sig
peak_95754	chr18	55146784	55146984	18	47	39	0	33	29	37	16	18	32	21	11	12	40	42	33	0.447036	0.919577	NA	0.99996	0.504287	-0.0778869	0.0267926	-0.555381	not sig	not sig	not sig	not sig
peak_95755	chr18	55158980	55159180	8	12	4	3	7	11	34	3	13	42	13	16	16	38	31	20	0.202305	0.124746	NA	0.99996	-0.960452	-1.13411	0.108715	-0.0649393	not sig	not sig	not sig	not sig
peak_95756	chr18	55185006	55185206	5	5	6	1	17	16	6	30	0	5	0	1	0	2	2	4	0.0118361	0.000125114	NA	0.99996	2.96208	4.16749	-0.699886	0.505518	UP	UP	not sig	not sig
peak_95757	chr18	55190046	55190246	0	8	2	1	3	3	4	1	18	27	2	7	9	15	30	13	0.221764	0.0425558	NA	0.99996	-1.3657	-2.16323	0.934497	0.136968	not sig	DOWN	not sig	not sig
peak_95758	chr18	55190396	55190596	4	16	3	1	13	12	24	6	32	73	26	17	27	80	75	45	0.000402297	0.000344489	NA	0.99996	-2.38335	-2.13058	-0.606514	-0.353747	DOWN	DOWN	not sig	not sig
peak_95759	chr18	55196406	55196606	7	5	5	7	4	21	40	5	20	42	15	9	10	34	28	28	0.482788	0.898661	NA	0.99996	-0.598441	-0.127479	-0.214654	0.256308	not sig	not sig	not sig	not sig
peak_95760	chr18	55201749	55201949	6	10	14	3	14	5	16	7	69	96	52	28	45	108	89	55	8.33807e-05	8.20371e-06	NA	0.99996	-2.14119	-2.45189	0.215155	-0.09555	DOWN	DOWN	not sig	not sig
peak_95761	chr18	55258665	55258865	12	19	25	7	20	44	52	17	34	24	13	21	18	37	41	34	0.372431	0.182615	NA	0.99996	0.508778	0.748563	-0.273534	-0.0337488	not sig	not sig	not sig	not sig
peak_95762	chr18	55259105	55259305	2	6	1	2	1	7	14	1	9	22	20	6	9	31	22	6	0.0618766	0.0790711	NA	0.99996	-1.83406	-1.68765	-0.364711	-0.218298	not sig	not sig	not sig	not sig
peak_95763	chr18	55289544	55289744	22	2	18	7	14	30	16	67	8	9	3	3	2	9	5	5	0.00169497	2.71999e-05	NA	0.99996	2.48513	3.46993	-0.07872	0.906082	UP	UP	not sig	not sig
peak_95764	chr18	55290388	55290588	2	3	1	1	6	0	4	4	9	25	8	3	7	25	25	14	0.0810988	0.0435029	NA	0.99996	-2.10595	-2.2955	-0.148533	-0.338083	not sig	DOWN	not sig	not sig
peak_95765	chr18	55353948	55354148	20	46	44	4	28	48	28	5	3	9	4	1	4	7	6	6	1.97285e-07	0.000162686	NA	0.99996	3.53662	2.54874	0.268534	-0.719347	UP	UP	not sig	not sig
peak_95766	chr18	55364786	55364986	2	19	15	5	25	27	29	4	4	4	5	7	3	8	6	6	0.0133957	0.00128405	NA	0.99996	2.00697	2.67006	-0.636189	0.0269023	UP	UP	not sig	not sig
peak_95767	chr18	55379706	55379906	33	48	35	4	37	43	49	42	12	62	19	21	14	36	43	36	0.126951	0.148494	NA	0.99996	0.79244	0.782229	0.256281	0.246069	not sig	not sig	not sig	not sig
peak_95768	chr18	55393404	55393604	52	34	35	27	51	71	16	139	6	3	4	1	4	1	3	14	1.14601e-17	3.00848e-18	0.741646	0.99996	5.0902	5.21884	0.771191	0.899839	UP	UP	not sig	not sig
peak_95769	chr18	55447068	55447268	13	32	13	6	21	5	22	15	97	156	130	43	85	167	103	125	1.59077e-05	6.6567e-08	0.804054	0.99996	-2.21821	-2.87885	0.737219	0.0765789	DOWN	DOWN	not sig	not sig
peak_95770	chr18	55466698	55466898	7	4	11	0	17	19	1	4	3	4	1	2	3	3	2	5	0.0115928	0.00626517	NA	0.99996	2.67196	2.80135	-0.0747856	0.0546083	UP	UP	not sig	not sig
peak_95771	chr18	55485152	55485352	20	44	17	3	13	8	5	7	5	12	3	7	3	5	7	8	0.00108727	0.217369	NA	0.99996	2.36003	1.0695	2.14859	0.85806	UP	not sig	not sig	not sig
peak_95772	chr18	55506024	55506224	9	24	19	1	23	19	14	15	1	11	7	4	3	9	17	12	0.0267821	0.11678	NA	0.99996	1.80229	1.30386	-0.133425	-0.631863	UP	not sig	not sig	not sig
peak_95773	chr18	55507054	55507254	6	14	1	8	10	13	19	23	20	34	15	14	9	34	38	11	0.448112	0.801034	NA	0.99996	-0.58471	0.216598	-0.065508	0.7358	not sig	not sig	not sig	not sig
peak_95774	chr18	55507336	55507536	0	9	2	4	5	20	16	9	8	22	9	3	18	23	31	5	0.690728	0.970015	NA	0.99996	-0.431506	0.0425971	-1.13888	-0.664781	not sig	not sig	not sig	not sig
peak_95775	chr18	55508132	55508332	16	17	17	6	20	33	11	51	30	40	20	12	29	62	27	26	0.582934	0.459546	NA	0.99996	0.354621	0.459228	-0.0437893	0.0608173	not sig	not sig	not sig	not sig
peak_95776	chr18	55519456	55519656	4	7	3	3	5	5	1	11	13	26	14	12	18	27	23	17	0.439167	0.205429	NA	0.99996	-0.688378	-1.09901	0.712814	0.302181	not sig	not sig	not sig	not sig
peak_95777	chr18	55547562	55547762	13	25	20	2	11	28	20	23	29	59	23	15	18	50	67	44	0.597562	0.200158	NA	0.99996	-0.312992	-0.696609	0.302434	-0.0811835	not sig	not sig	not sig	not sig
peak_95778	chr18	55547811	55548011	6	16	4	5	14	6	19	37	24	46	13	18	13	35	64	29	0.158115	0.337662	NA	0.99996	-0.965329	-0.679355	0.142767	0.428741	not sig	not sig	not sig	not sig
peak_95779	chr18	55548066	55548266	1	11	10	4	6	17	15	7	14	60	23	15	15	42	73	31	0.107492	0.102762	NA	0.99996	-1.02734	-1.03697	-0.20199	-0.211622	not sig	not sig	not sig	not sig
peak_95780	chr18	55548420	55548620	9	27	5	1	3	19	23	15	14	51	12	15	5	30	29	15	0.232245	0.547599	NA	0.99996	-0.845896	-0.451348	0.424434	0.818982	not sig	not sig	not sig	not sig
peak_95781	chr18	55548638	55548838	7	21	11	2	7	26	18	12	13	39	15	18	7	38	38	10	0.689957	0.942449	NA	0.99996	-0.283657	0.0566174	0.0273964	0.367671	not sig	not sig	not sig	not sig
peak_95782	chr18	55549236	55549436	12	37	17	2	18	28	43	27	25	94	30	21	21	77	70	43	0.0714101	0.0942242	NA	0.99996	-0.887696	-0.797167	-0.122781	-0.0322517	not sig	not sig	not sig	not sig
peak_95783	chr18	55549772	55549972	21	66	32	20	55	52	62	66	63	149	49	43	47	114	131	83	0.846885	0.943789	0.977604	0.99996	-0.0873814	0.0339832	0.120663	0.242028	not sig	not sig	not sig	not sig
peak_95785	chr18	55562616	55562816	5	8	5	0	9	22	11	18	6	10	5	1	0	6	8	1	0.94001	0.0455014	NA	0.99996	0.108024	2.17597	-1.36168	0.70627	not sig	UP	not sig	not sig
peak_95786	chr18	55567506	55567706	42	91	58	8	57	74	84	40	10	33	11	12	8	17	17	18	5.34277e-07	2.72133e-07	0.945639	0.99996	2.23996	2.4075	0.242895	0.410436	UP	UP	not sig	not sig
peak_95787	chr18	55591066	55591266	8	5	3	10	9	16	13	17	24	26	8	8	6	26	17	14	0.822966	0.164337	NA	0.99996	0.192896	1.03002	0.0918583	0.92898	not sig	not sig	not sig	not sig
peak_95788	chr18	55602750	55602950	1	3	1	3	2	3	3	2	5	13	11	2	16	15	10	8	0.692109	0.255726	NA	0.99996	-0.512015	-1.34801	0.296195	-0.539799	not sig	not sig	not sig	not sig
peak_95789	chr18	55615514	55615714	23	3	7	2	12	16	6	44	5	14	2	7	2	4	21	6	0.15309	0.059491	NA	0.99996	1.42559	1.93937	0.348816	0.862602	not sig	not sig	not sig	not sig
peak_95790	chr18	55622754	55622954	33	85	32	10	41	37	76	71	37	53	43	20	32	48	44	52	0.303804	0.496459	0.885079	0.99996	0.440807	0.311876	0.364571	0.23564	not sig	not sig	not sig	not sig
peak_95791	chr18	55623588	55623788	24	41	27	3	32	37	37	19	37	51	25	18	25	54	40	37	0.740275	0.967037	NA	0.99996	0.181581	0.0247884	0.167923	0.0111308	not sig	not sig	not sig	not sig
peak_95792	chr18	55624236	55624436	168	230	276	37	232	264	210	155	150	201	105	82	79	204	125	132	6.88241e-06	8.15266e-06	0.904559	0.99996	1.22898	1.30803	0.239745	0.318792	UP	UP	not sig	not sig
peak_95793	chr18	55638844	55639044	39	70	83	5	75	79	81	13	12	35	17	10	7	14	21	24	0.000919986	0.00064533	0.995676	0.99996	2.00126	2.19886	-0.0418501	0.155748	UP	UP	not sig	not sig
peak_95794	chr18	55640308	55640508	10	20	8	1	9	5	11	13	61	75	50	22	30	83	65	103	0.000139932	5.11072e-07	NA	0.99996	-2.21172	-3.02392	0.923694	0.111499	DOWN	DOWN	not sig	not sig
peak_95795	chr18	55660574	55660774	4	24	13	6	14	29	36	2	20	32	17	4	20	59	24	19	0.759173	0.742608	NA	0.99996	0.258378	-0.275711	-0.256723	-0.790813	not sig	not sig	not sig	not sig
peak_95796	chr18	55663766	55663966	0	1	1	1	2	3	4	1	14	38	9	14	22	36	25	18	0.00835467	0.0121819	NA	0.99996	-3.29367	-2.48999	-0.917909	-0.114233	DOWN	DOWN	not sig	not sig
peak_95797	chr18	55684704	55684904	23	30	38	3	37	43	16	10	13	24	13	11	11	37	19	17	0.0030602	0.0483346	NA	0.99996	1.60349	1.12281	0.230597	-0.250078	UP	UP	not sig	not sig
peak_95798	chr18	55693524	55693724	10	29	16	5	24	23	31	8	23	75	30	23	21	80	57	30	0.388673	0.289005	NA	0.99996	-0.485839	-0.587404	0.00561976	-0.0959453	not sig	not sig	not sig	not sig
peak_95799	chr18	55695078	55695278	27	39	17	2	22	35	16	10	18	34	14	14	12	37	32	20	0.156463	0.753706	NA	0.99996	0.82946	0.216857	0.649613	0.0370101	not sig	not sig	not sig	not sig
peak_95800	chr18	55695356	55695556	12	57	7	7	11	47	74	5	21	64	18	26	17	41	43	17	0.754528	0.964435	NA	0.99996	-0.211066	0.0337222	0.15882	0.403609	not sig	not sig	not sig	not sig
peak_95801	chr18	55695842	55696042	24	55	29	2	33	39	39	13	43	121	66	45	42	104	98	63	0.0817602	0.029901	0.951365	0.99996	-0.831572	-1.04822	0.241587	0.024943	not sig	DOWN	not sig	not sig
peak_95802	chr18	55733546	55733746	17	34	30	3	30	34	35	26	21	51	15	14	32	57	58	15	0.482197	0.954391	NA	0.99996	0.399854	0.0373699	-0.168669	-0.531154	not sig	not sig	not sig	not sig
peak_95803	chr18	55762128	55762328	1	13	3	2	5	6	14	3	32	45	22	19	9	42	17	14	0.00499543	0.0946469	NA	0.99996	-2.30585	-1.3952	0.0753217	0.985968	DOWN	not sig	not sig	not sig
peak_95804	chr18	55763862	55764062	8	12	5	14	13	16	18	33	19	10	7	7	9	10	22	10	0.0675224	0.0123836	NA	0.99996	1.19352	1.661	0.236428	0.703904	not sig	UP	not sig	not sig
peak_95805	chr18	55764518	55764718	59	71	81	1	64	74	62	19	17	10	11	5	12	16	19	13	3.64947e-06	0.00110981	0.99728	0.99996	2.57074	1.86517	-0.0256015	-0.731167	UP	UP	not sig	not sig
peak_95806	chr18	55785260	55785460	45	28	24	5	73	58	42	29	9	12	3	2	5	18	16	6	5.8182e-07	9.10257e-07	NA	0.99996	2.91512	2.6653	-0.375992	-0.625805	UP	UP	not sig	not sig
peak_95807	chr18	55810578	55810778	3	2	6	2	6	2	12	5	25	51	17	14	11	30	29	30	0.00965755	0.0555476	NA	0.99996	-2.11481	-1.62358	0.0591206	0.550351	DOWN	not sig	not sig	not sig
peak_95808	chr18	55816151	55816351	31	76	37	14	33	43	57	19	171	328	144	56	94	254	263	185	0.000227417	5.54064e-08	0.618872	0.99996	-1.34256	-2.04492	0.749003	0.0466512	DOWN	DOWN	not sig	not sig
peak_95809	chr18	55910086	55910286	28	24	24	11	23	5	27	39	236	354	186	104	182	353	286	302	5.44205e-09	1.90397e-13	0.494082	0.99996	-2.50725	-3.39769	1.04596	0.15552	DOWN	DOWN	not sig	not sig
peak_95810	chr18	55910608	55910808	5	6	9	0	4	4	6	11	30	82	31	24	16	57	65	39	0.000591742	0.000437831	NA	0.99996	-2.47302	-2.63331	0.534939	0.37465	DOWN	DOWN	not sig	not sig
peak_95811	chr18	55939514	55939714	7	16	5	2	5	11	23	16	17	26	12	10	21	43	46	29	0.279029	0.0198978	NA	0.99996	-0.77542	-1.48818	0.116918	-0.59584	not sig	DOWN	not sig	not sig
peak_95812	chr18	55940456	55940656	3	7	0	2	1	0	3	4	22	25	9	4	8	21	19	14	0.056826	0.00623852	NA	0.99996	-2.2215	-3.54432	1.9037	0.580871	not sig	DOWN	not sig	not sig
peak_95813	chr18	55960676	55960876	42	133	86	6	56	103	73	25	14	16	14	2	14	16	12	14	4.10007e-09	1.25444e-05	0.985581	0.99996	2.93117	2.22536	0.122426	-0.583387	UP	UP	not sig	not sig
peak_95814	chr18	56008272	56008472	3	16	3	2	3	11	20	20	18	22	27	8	25	22	30	27	0.0715903	0.0932851	NA	0.99996	-1.50604	-1.3694	-0.322448	-0.18581	not sig	not sig	not sig	not sig
peak_95815	chr18	56014946	56015146	8	46	43	4	22	22	41	19	8	16	7	5	9	11	13	6	0.00244418	0.0168396	NA	0.99996	1.83952	1.52768	0.20572	-0.106114	UP	UP	not sig	not sig
peak_95816	chr18	56015630	56015830	9	26	9	0	6	14	8	10	2	13	2	3	4	10	10	3	0.116782	0.580953	NA	0.99996	1.4994	0.570422	0.605449	-0.323531	not sig	not sig	not sig	not sig
peak_95817	chr18	56016182	56016382	5	18	10	0	26	27	10	11	3	32	4	5	3	11	17	7	0.621782	0.0957449	NA	0.99996	0.522881	1.53788	-0.879816	0.135187	not sig	not sig	not sig	not sig
peak_95818	chr18	56024976	56025176	8	22	21	4	23	24	17	15	8	19	3	8	2	11	16	13	0.0118276	0.00597951	NA	0.99996	1.68254	1.90026	0.209406	0.427125	UP	UP	not sig	not sig
peak_95819	chr18	56038430	56038630	10	22	28	6	33	35	28	10	10	9	4	2	4	5	7	5	8.81807e-05	3.3657e-06	NA	0.99996	2.47465	3.04546	-0.225195	0.345615	UP	UP	not sig	not sig
peak_95820	chr18	56038716	56038916	9	22	14	2	17	31	33	15	6	17	6	5	5	10	6	7	0.104643	0.00203245	NA	0.99996	1.1344	2.06693	-0.465204	0.467329	not sig	UP	not sig	not sig
peak_95821	chr18	56048197	56048397	4	20	20	6	11	10	25	9	16	80	33	17	33	62	51	21	0.273359	0.0503371	NA	0.99996	-0.695834	-1.23364	0.28159	-0.256214	not sig	not sig	not sig	not sig
peak_95822	chr18	56048723	56048923	17	83	24	6	25	43	40	11	27	109	47	28	44	85	66	48	0.732509	0.0905828	0.870448	0.99996	-0.197117	-0.859585	0.505248	-0.15722	not sig	not sig	not sig	not sig
peak_95823	chr18	56062858	56063058	7	4	10	5	5	5	10	21	26	31	25	13	18	39	28	32	0.246901	0.182498	NA	0.99996	-0.815452	-0.97952	0.439475	0.275408	not sig	not sig	not sig	not sig
peak_95824	chr18	56064885	56065085	3	19	11	4	13	4	15	11	66	66	57	24	25	83	54	58	0.00165068	0.00116219	NA	0.99996	-1.93595	-2.07576	0.476029	0.336225	DOWN	DOWN	not sig	not sig
peak_95825	chr18	56132740	56132940	59	101	63	7	67	80	54	72	62	121	51	39	50	120	99	68	0.285507	0.799618	0.875217	0.99996	0.402296	0.111665	0.345893	0.0552625	not sig	not sig	not sig	not sig
peak_95826	chr18	56136672	56136872	12	53	50	1	46	40	52	24	25	55	14	16	15	33	24	12	0.611728	0.0585519	NA	0.99996	0.342835	1.15644	-0.403504	0.410104	not sig	not sig	not sig	not sig
peak_95827	chr18	56137264	56137464	4	6	1	1	1	8	1	6	24	35	23	13	26	37	38	29	0.0256965	0.00541319	NA	0.99996	-1.99439	-2.39897	0.50057	0.0959918	DOWN	DOWN	not sig	not sig
peak_95828	chr18	56152824	56153024	1	5	5	0	4	12	6	16	20	25	14	6	9	22	25	9	0.0371719	0.614991	NA	0.99996	-2.07811	-0.515274	-1.28582	0.277019	DOWN	not sig	not sig	not sig
peak_95829	chr18	56179490	56179690	8	5	3	7	8	29	12	28	6	8	3	4	2	12	8	9	0.0297387	0.000566124	NA	0.99996	1.71888	2.55598	-0.309605	0.527494	UP	UP	not sig	not sig
peak_95830	chr18	56191862	56192062	9	12	3	4	22	23	12	56	7	5	5	2	2	7	6	5	0.051802	7.75784e-05	NA	0.99996	1.60597	3.07852	-0.656601	0.815949	not sig	UP	not sig	not sig
peak_95831	chr18	56192288	56192488	2	2	8	8	18	20	6	26	1	10	0	1	5	6	8	13	0.00408868	0.000399476	NA	0.99996	2.75358	3.06965	-0.834037	-0.517975	UP	UP	not sig	not sig
peak_95832	chr18	56192504	56192704	1	6	5	9	6	19	9	58	5	3	5	3	4	2	5	5	0.040587	6.95015e-05	NA	0.99996	1.81827	3.60507	-0.607184	1.17961	UP	UP	not sig	not sig
peak_95833	chr18	56209276	56209476	8	23	5	0	5	12	10	6	5	13	4	1	3	7	14	1	0.687054	0.917098	NA	0.99996	0.493373	0.13431	0.154684	-0.204379	not sig	not sig	not sig	not sig
peak_95834	chr18	56210334	56210534	25	54	47	3	41	55	67	13	13	18	4	1	13	22	9	5	0.000153976	0.00162191	NA	0.99996	2.26463	1.85575	-0.357899	-0.766774	UP	UP	not sig	not sig
peak_95835	chr18	56215336	56215536	0	0	1	2	2	0	11	4	24	45	27	14	17	36	32	19	0.000109987	0.00695053	NA	0.99996	-4.4988	-2.8607	-1.30031	0.337793	DOWN	DOWN	not sig	not sig
peak_95836	chr18	56243988	56244188	10	20	19	5	7	4	8	16	64	117	65	39	34	105	67	66	0.00101091	3.50966e-06	NA	0.99996	-1.61496	-2.52676	1.47618	0.564378	DOWN	DOWN	not sig	not sig
peak_95837	chr18	56250874	56251074	19	142	100	11	90	97	68	29	27	62	37	18	34	53	45	26	0.000974943	0.00765016	0.996818	0.99996	1.49364	1.28645	-0.0249992	-0.23219	UP	UP	not sig	not sig
peak_95838	chr18	56251234	56251434	12	14	12	0	8	32	22	14	3	18	3	4	9	23	26	6	0.178441	0.61011	NA	0.99996	1.16864	0.459738	-0.404577	-1.11348	not sig	not sig	not sig	not sig
peak_95839	chr18	56260302	56260502	14	43	28	1	23	54	32	31	10	26	7	19	12	16	17	14	0.0847836	0.0080988	NA	0.99996	1.1004	1.70892	-0.0870576	0.521468	not sig	UP	not sig	not sig
peak_95840	chr18	56260596	56260796	20	7	13	2	12	14	11	24	3	14	6	3	8	12	14	5	0.0805009	0.261803	NA	0.99996	1.47615	0.995348	0.204745	-0.276057	not sig	not sig	not sig	not sig
peak_95841	chr18	56282528	56282728	1	6	3	2	2	5	4	0	19	22	5	11	10	29	24	16	0.322079	0.0370677	NA	0.99996	-0.945889	-1.95363	1.05271	0.0449646	not sig	DOWN	not sig	not sig
peak_95842	chr18	56287176	56287376	13	39	11	6	11	19	36	16	8	18	5	8	2	12	17	7	0.0150866	0.0293029	NA	0.99996	1.43832	1.3648	0.766269	0.692748	UP	UP	not sig	not sig
peak_95843	chr18	56287832	56288032	45	95	63	6	58	73	85	62	47	87	31	29	16	72	76	36	0.134721	0.0638796	0.965318	0.99996	0.61561	0.777048	0.167035	0.328473	not sig	not sig	not sig	not sig
peak_95844	chr18	56288304	56288504	3	31	7	2	11	21	34	8	10	46	2	7	5	25	32	18	0.930179	0.961944	NA	0.99996	0.0858543	0.0451999	-0.0170514	-0.0577057	not sig	not sig	not sig	not sig
peak_95845	chr18	56305840	56306040	14	24	37	8	32	54	25	52	7	16	2	1	1	2	3	2	1.29194e-06	1.26609e-11	NA	0.99996	2.98818	5.26579	-0.160658	2.11695	UP	UP	not sig	not sig
peak_95846	chr18	56333116	56333316	20	37	35	9	47	33	47	83	20	46	14	20	21	32	53	34	0.0495393	0.0197667	NA	0.99996	0.92662	1.11078	-0.0420154	0.142147	not sig	UP	not sig	not sig
peak_95847	chr18	56376218	56376418	12	29	14	0	9	25	8	0	8	20	5	1	6	5	12	0	0.258468	0.550092	NA	0.99996	1.13905	0.663117	0.309534	-0.166397	not sig	not sig	not sig	not sig
peak_95848	chr18	56376412	56376612	9	17	9	2	7	12	5	7	1	7	1	3	4	9	5	4	0.00263691	0.183826	NA	0.99996	2.71866	1.2223	1.03923	-0.457121	UP	not sig	not sig	not sig
peak_95849	chr18	56376572	56376772	0	12	6	3	6	16	3	3	3	4	2	1	0	5	9	4	0.0522305	0.107923	NA	0.99996	2.2131	1.87192	0.126093	-0.215094	not sig	not sig	not sig	not sig
peak_95850	chr18	56377954	56378154	44	100	83	24	84	100	87	102	77	130	77	54	85	166	121	73	0.136454	0.226306	0.99246	0.99996	0.492437	0.423457	0.0370575	-0.0319217	not sig	not sig	not sig	not sig
peak_95851	chr18	56383155	56383355	6	21	19	2	26	25	24	24	1	7	7	4	2	8	10	9	0.00806989	0.00117224	NA	0.99996	2.013	2.38846	-0.721021	-0.345558	UP	UP	not sig	not sig
peak_95852	chr18	56432024	56432224	33	76	22	14	26	67	90	26	93	184	74	46	61	198	145	144	0.0796635	0.00625216	0.887188	0.99996	-0.73692	-1.15235	0.390501	-0.0249307	not sig	DOWN	not sig	not sig
peak_95853	chr18	56441638	56441838	4	2	2	4	2	10	23	10	34	40	13	15	15	44	32	24	0.014689	0.237339	NA	0.99996	-1.97506	-0.958903	-0.557788	0.458368	DOWN	not sig	not sig	not sig
peak_95854	chr18	56443282	56443482	2	15	0	4	6	11	41	7	20	36	15	18	18	53	51	43	0.0214463	0.0255063	NA	0.99996	-1.77666	-1.61393	-0.388273	-0.225537	DOWN	DOWN	not sig	not sig
peak_95855	chr18	56443628	56443828	1	7	0	3	5	9	21	1	17	28	23	14	9	26	29	13	0.0150329	0.308291	NA	0.99996	-2.18662	-0.948461	-0.785573	0.452584	DOWN	not sig	not sig	not sig
peak_95856	chr18	56449221	56449421	2	0	1	1	1	2	7	9	22	20	10	5	8	9	14	26	0.00871713	0.165416	NA	0.99996	-3.11125	-1.63757	-0.570763	0.902918	DOWN	not sig	not sig	not sig
peak_95857	chr18	56451786	56451986	12	31	44	1	14	28	24	11	9	26	12	7	1	17	14	15	0.0864198	0.112026	NA	0.99996	1.17395	1.16819	0.39759	0.391835	not sig	not sig	not sig	not sig
peak_95858	chr18	56458800	56459000	1	15	6	2	6	8	10	3	29	25	22	20	20	46	43	55	0.0759701	0.00695582	NA	0.99996	-1.33912	-2.05753	0.551872	-0.166536	not sig	DOWN	not sig	not sig
peak_95859	chr18	56467266	56467466	6	12	9	1	10	19	8	16	10	28	14	3	9	27	12	16	0.8223	0.854518	NA	0.99996	-0.205853	0.158251	-0.450396	-0.0862917	not sig	not sig	not sig	not sig
peak_95860	chr18	56477130	56477330	47	68	84	2	55	74	37	18	12	9	3	3	2	9	5	10	8.3009e-08	2.93464e-06	NA	0.99996	3.44913	3.1703	0.336166	0.0573379	UP	UP	not sig	not sig
peak_95861	chr18	56528042	56528242	14	4	14	4	18	8	19	5	123	152	121	33	89	188	119	99	3.27794e-06	5.93891e-07	0.999277	0.99996	-2.66701	-2.89297	-0.00994549	-0.235902	DOWN	DOWN	not sig	not sig
peak_95862	chr18	56555726	56555926	3	14	4	1	8	22	19	20	16	37	13	6	12	33	20	18	0.0849293	0.815424	NA	0.99996	-1.34674	-0.190376	-1.06719	0.0891789	not sig	not sig	not sig	not sig
peak_95863	chr18	56556266	56556466	4	22	8	2	8	15	36	3	23	34	8	5	14	42	39	31	0.507004	0.094171	NA	0.99996	-0.583533	-1.30483	0.0430689	-0.678226	not sig	not sig	not sig	not sig
peak_95864	chr18	56562232	56562432	16	124	31	14	41	108	147	55	71	277	74	64	73	310	223	187	0.0150057	0.00480315	0.928163	0.99996	-0.850104	-0.962668	-0.227743	-0.340307	not sig	not sig	not sig	not sig
peak_95865	chr18	56571329	56571529	4	38	18	6	22	40	30	38	32	58	30	18	31	70	63	43	0.567637	0.823181	NA	0.99996	-0.320924	-0.131542	-0.362118	-0.172737	not sig	not sig	not sig	not sig
peak_95866	chr18	56572890	56573090	110	326	156	42	202	200	350	259	276	662	158	140	141	402	499	365	0.417686	0.572119	0.927702	0.99996	-0.251908	-0.193043	0.19202	0.250885	not sig	not sig	not sig	not sig
peak_95867	chr18	56573345	56573545	5	33	9	2	10	24	35	20	17	72	16	11	16	44	46	21	0.131803	0.307261	NA	0.99996	-0.939152	-0.616742	-0.287598	0.0348128	not sig	not sig	not sig	not sig
peak_95868	chr18	56608800	56609000	12	15	6	3	5	15	20	24	15	37	22	6	15	38	32	10	0.441804	0.442566	NA	0.99996	-0.618368	-0.610043	0.00599585	0.0143217	not sig	not sig	not sig	not sig
peak_95869	chr18	56621062	56621262	10	52	18	5	21	35	22	34	21	40	12	8	18	35	33	29	0.150034	0.518164	NA	0.99996	0.781837	0.371481	0.32015	-0.0902067	not sig	not sig	not sig	not sig
peak_95870	chr18	56622478	56622678	21	80	54	16	37	72	65	40	55	127	52	26	42	113	82	73	0.426547	0.929986	0.907448	0.99996	0.305481	0.0401701	0.287678	0.0223673	not sig	not sig	not sig	not sig
peak_95871	chr18	56707634	56707834	90	290	111	52	131	150	297	218	223	527	116	123	132	326	477	312	0.787926	0.218642	0.646268	0.99996	-0.0877966	-0.368326	0.500365	0.219836	not sig	not sig	not sig	not sig
peak_95872	chr18	56708265	56708465	14	101	45	13	53	88	86	56	37	119	18	20	20	128	98	53	0.104417	0.190604	0.977623	0.99996	0.715153	0.594299	-0.137353	-0.258208	not sig	not sig	not sig	not sig
peak_95873	chr18	56708802	56709002	8	61	19	6	19	90	57	19	30	78	15	10	20	97	73	48	0.678333	0.997318	NA	0.99996	0.24963	0.00226476	-0.323156	-0.570521	not sig	not sig	not sig	not sig
peak_95874	chr18	56720242	56720442	11	19	29	1	10	11	33	3	14	16	4	5	11	17	14	8	0.291366	0.878314	NA	0.99996	0.861823	-0.153546	0.515684	-0.499685	not sig	not sig	not sig	not sig
peak_95875	chr18	56726256	56726456	9	26	10	1	17	14	3	20	30	55	17	14	12	29	30	34	0.470366	0.562994	NA	0.99996	-0.525405	-0.432193	0.649429	0.742641	not sig	not sig	not sig	not sig
peak_95876	chr18	56727164	56727364	1	12	8	0	13	17	25	2	8	29	4	4	4	17	17	9	0.568985	0.791647	NA	0.99996	-0.650632	0.301664	-1.21136	-0.259064	not sig	not sig	not sig	not sig
peak_95877	chr18	56727364	56727564	22	15	18	3	22	34	29	30	21	54	29	25	16	59	49	31	0.696472	0.782111	NA	0.99996	-0.247951	0.18233	-0.213832	0.216449	not sig	not sig	not sig	not sig
peak_95878	chr18	56739756	56739956	10	10	10	3	10	31	12	8	4	8	2	2	1	4	4	5	0.00324875	0.000315688	NA	0.99996	2.42011	3.01445	0.0566851	0.651023	UP	UP	not sig	not sig
peak_95879	chr18	56742666	56742866	2	13	4	2	5	7	12	3	20	21	8	5	15	23	11	12	0.40973	0.237118	NA	0.99996	-0.792083	-1.06493	0.285476	0.0126305	not sig	not sig	not sig	not sig
peak_95880	chr18	56745217	56745417	11	26	11	3	7	16	14	47	17	30	5	5	10	16	22	14	0.455342	0.640503	NA	0.99996	0.570231	0.37468	0.653453	0.457901	not sig	not sig	not sig	not sig
peak_95881	chr18	56754200	56754400	7	24	25	2	12	16	6	9	9	9	10	3	5	21	12	8	0.0239883	0.489349	NA	0.99996	1.59743	0.554657	0.565375	-0.477396	UP	not sig	not sig	not sig
peak_95882	chr18	56756192	56756392	8	34	7	4	7	38	29	28	16	26	4	10	17	22	28	26	0.315978	0.512753	NA	0.99996	0.690625	0.448563	0.154243	-0.0878189	not sig	not sig	not sig	not sig
peak_95883	chr18	56759200	56759400	29	39	42	3	51	60	53	65	51	85	39	40	47	92	70	66	0.673401	0.619436	0.892828	0.99996	-0.201658	0.231959	-0.355323	0.0782943	not sig	not sig	not sig	not sig
peak_95884	chr18	56762158	56762358	22	59	43	10	47	65	32	77	18	46	15	8	20	43	23	25	0.000106152	9.05116e-05	NA	0.99996	1.66214	1.66175	0.0184014	0.0180086	UP	UP	not sig	not sig
peak_95885	chr18	56763453	56763653	8	17	32	5	24	22	25	13	12	23	23	8	15	26	35	20	0.163811	0.386181	NA	0.99996	0.764817	0.505525	-0.247066	-0.506358	not sig	not sig	not sig	not sig
peak_95886	chr18	56765596	56765796	15	13	2	4	6	6	5	1	14	30	5	9	7	16	34	26	0.723676	0.0898251	NA	0.99996	0.326043	-1.47155	2.0358	0.238215	not sig	not sig	not sig	not sig
peak_95887	chr18	56771864	56772064	1	5	1	1	2	5	10	1	11	40	9	3	7	33	19	12	0.0220211	0.0316381	NA	0.99996	-2.57959	-2.17287	-0.540383	-0.133666	DOWN	DOWN	not sig	not sig
peak_95888	chr18	56774427	56774627	7	31	23	11	26	29	52	25	18	22	10	7	9	36	20	13	0.0258496	0.0146028	NA	0.99996	1.27081	1.40887	-0.172336	-0.034273	UP	UP	not sig	not sig
peak_95889	chr18	56780240	56780440	12	26	25	3	29	28	19	25	19	25	22	10	14	28	23	14	0.353789	0.0985336	NA	0.99996	0.53406	0.902066	-0.23812	0.129886	not sig	not sig	not sig	not sig
peak_95890	chr18	56790652	56790852	10	5	6	1	12	4	14	12	33	54	26	7	22	44	44	13	0.00548682	0.0157874	NA	0.99996	-2.19972	-1.85052	-0.381302	-0.0320947	DOWN	DOWN	not sig	not sig
peak_95891	chr18	56796249	56796449	2	0	4	1	0	2	5	4	27	55	8	8	15	20	33	15	0.014829	0.0219809	NA	0.99996	-2.71424	-2.65996	0.520221	0.574495	DOWN	DOWN	not sig	not sig
peak_95892	chr18	56809822	56810022	6	5	6	1	8	11	5	2	12	31	12	11	7	25	31	11	0.454098	0.487139	NA	0.99996	-0.64017	-0.603767	0.0977038	0.134107	not sig	not sig	not sig	not sig
peak_95893	chr18	56811881	56812081	21	46	28	12	17	45	34	73	62	88	28	33	50	71	65	54	0.936668	0.977461	0.861959	0.99996	0.0453906	-0.0171274	0.485393	0.422875	not sig	not sig	not sig	not sig
peak_95894	chr18	56814188	56814388	53	94	65	23	69	76	76	124	42	73	39	47	40	72	78	79	0.000243209	0.00305929	0.797194	0.99996	1.15767	0.990656	0.45432	0.287305	UP	not sig	not sig	not sig
peak_95895	chr18	56815092	56815292	17	69	34	5	24	27	28	34	94	153	97	45	84	167	121	79	0.00134611	3.54218e-06	0.786953	0.99996	-1.25226	-1.81246	0.575441	0.0152426	DOWN	DOWN	not sig	not sig
peak_95896	chr18	56815622	56815822	10	28	8	7	15	12	23	33	30	65	19	23	25	68	80	50	0.274994	0.0345159	NA	0.99996	-0.597781	-1.09254	0.52146	0.0267052	not sig	DOWN	not sig	not sig
peak_95897	chr18	56815891	56816091	14	35	22	3	24	15	29	25	47	122	35	45	39	103	115	87	0.0198063	0.000920279	0.868628	0.99996	-1.09282	-1.5614	0.50389	0.0353108	DOWN	DOWN	not sig	not sig
peak_95898	chr18	56837266	56837466	8	18	18	2	7	17	29	38	12	18	3	6	9	22	35	16	0.275154	0.820038	NA	0.99996	0.811305	0.193355	0.133358	-0.484593	not sig	not sig	not sig	not sig
peak_95899	chr18	56837635	56837835	9	23	24	9	15	38	6	64	17	52	24	26	21	74	58	46	0.427141	0.686744	NA	0.99996	0.486451	0.274366	0.254434	0.0423489	not sig	not sig	not sig	not sig
peak_95900	chr18	56869096	56869296	29	58	33	8	46	46	75	42	19	46	11	2	9	30	36	13	0.00480507	0.00521388	NA	0.99996	1.43302	1.42775	-0.045611	-0.0508821	UP	UP	not sig	not sig
peak_95901	chr18	56869780	56869980	64	71	76	4	58	51	50	36	9	26	14	10	18	31	28	25	4.85211e-07	0.0164083	0.854827	0.99996	2.34266	1.17834	0.512055	-0.652266	UP	UP	not sig	not sig
peak_95902	chr18	56875773	56875973	23	21	8	2	4	6	10	23	69	128	64	30	46	94	70	52	0.000139975	1.38728e-06	NA	0.99996	-2.27417	-3.05594	1.35866	0.576897	DOWN	DOWN	not sig	not sig
peak_95903	chr18	56896834	56897034	17	22	7	0	3	3	3	2	19	52	18	5	19	24	23	24	0.228919	0.000195509	NA	0.99996	-1.04875	-3.4772	2.47178	0.0433281	not sig	DOWN	not sig	not sig
peak_95904	chr18	56914146	56914346	7	21	18	1	7	12	12	3	12	4	4	5	3	5	7	4	0.105131	0.250458	NA	0.99996	1.40557	1.13584	0.861475	0.591749	not sig	not sig	not sig	not sig
peak_95905	chr18	56925428	56925628	405	1062	451	149	557	754	1100	933	730	1175	448	386	513	1042	931	1002	0.192394	0.337445	0.827987	0.99996	0.245699	0.199833	0.228893	0.183027	not sig	not sig	not sig	not sig
peak_95906	chr18	56934510	56934710	2	2	1	0	1	1	1	1	15	38	18	5	17	29	19	3	0.00264344	0.00165266	NA	0.99996	-3.49876	-4.00377	0.490266	-0.0147455	DOWN	DOWN	not sig	not sig
peak_95907	chr18	56942235	56942435	11	0	4	2	7	3	7	7	43	70	55	23	40	73	61	67	0.000474815	0.000217847	NA	0.99996	-2.64814	-2.88453	0.306904	0.0705172	DOWN	DOWN	not sig	not sig
peak_95908	chr18	56945778	56945978	2	1	5	8	6	2	4	14	30	54	25	27	18	26	34	42	0.0246317	0.378623	NA	0.99996	-1.58936	-0.733399	0.305967	1.16193	DOWN	not sig	not sig	not sig
peak_95909	chr18	56952452	56952652	6	7	5	2	2	1	6	10	18	44	26	12	19	45	55	27	0.0144217	0.000155096	NA	0.99996	-1.91427	-3.27399	1.23257	-0.127151	DOWN	DOWN	not sig	not sig
peak_95910	chr18	56957341	56957541	2	1	3	3	7	2	4	2	15	28	14	14	12	22	42	27	0.0652528	0.110368	NA	0.99996	-1.57506	-1.4194	-0.055061	0.100604	not sig	not sig	not sig	not sig
peak_95911	chr18	56975114	56975314	19	51	26	11	28	51	68	34	28	128	26	21	31	96	111	55	0.900319	0.572206	0.986424	0.99996	0.0668464	-0.26939	0.0923673	-0.243869	not sig	not sig	not sig	not sig
peak_95912	chr18	56975562	56975762	3	25	8	3	8	11	23	28	14	29	9	6	5	21	26	21	0.808776	0.943082	NA	0.99996	-0.204243	-0.0625951	0.228257	0.369905	not sig	not sig	not sig	not sig
peak_95913	chr18	56987290	56987490	3	16	2	2	3	6	23	6	16	33	15	12	23	30	25	16	0.0374276	0.0139778	NA	0.99996	-1.75619	-2.00456	0.178939	-0.0694297	DOWN	DOWN	not sig	not sig
peak_95914	chr18	56988141	56988341	7	14	12	9	7	3	24	5	85	137	84	28	65	134	119	108	0.000404058	2.83529e-07	0.665962	0.99996	-2.09297	-3.38228	1.18928	-0.100024	DOWN	DOWN	not sig	not sig
peak_95915	chr18	56997244	56997444	11	25	18	5	25	16	23	29	6	13	4	10	6	9	7	12	0.00524217	0.00140256	NA	0.99996	1.77084	2.09843	0.342909	0.670504	UP	UP	not sig	not sig
peak_95916	chr18	56997487	56997687	3	5	12	0	8	17	24	13	5	19	5	8	5	22	17	8	0.792647	0.431989	NA	0.99996	-0.27423	0.703942	-1.2178	-0.239628	not sig	not sig	not sig	not sig
peak_95917	chr18	56997762	56997962	2	24	12	3	8	12	6	7	11	37	12	9	10	50	24	21	0.852921	0.251998	NA	0.99996	0.153583	-0.815133	0.752961	-0.215756	not sig	not sig	not sig	not sig
peak_95918	chr18	57007648	57007848	9	2	2	5	7	0	21	3	47	43	57	25	36	81	52	56	0.0301291	0.00567224	NA	0.99996	-2.5001	-3.56947	0.796617	-0.272749	DOWN	DOWN	not sig	not sig
peak_95919	chr18	57079710	57079910	3	7	3	1	7	2	3	4	9	37	13	5	12	18	5	7	0.153433	0.345728	NA	0.99996	-1.52926	-1.02046	0.222998	0.731796	not sig	not sig	not sig	not sig
peak_95920	chr18	57085684	57085884	8	42	17	3	27	61	30	54	44	71	26	21	28	67	55	42	0.306632	0.564516	NA	0.99996	-0.534298	0.301459	-0.597143	0.238613	not sig	not sig	not sig	not sig
peak_95921	chr18	57100320	57100520	16	7	7	0	2	3	3	5	12	28	6	8	17	19	12	12	0.717397	0.0348032	NA	0.99996	-0.38934	-2.10801	1.98084	0.262169	not sig	DOWN	not sig	not sig
peak_95922	chr18	57124274	57124474	2	11	2	8	4	6	16	3	32	23	12	11	13	28	23	27	0.394129	0.210639	NA	0.99996	-0.73955	-1.12939	0.864972	0.475128	not sig	not sig	not sig	not sig
peak_95923	chr18	57132920	57133120	16	46	16	6	18	68	95	41	55	148	49	45	65	190	147	110	0.00237504	0.00366435	0.819562	0.99996	-1.23827	-1.11589	-0.511803	-0.389422	DOWN	DOWN	not sig	not sig
peak_95924	chr18	57133328	57133528	8	25	13	2	7	30	15	18	22	45	13	9	14	61	35	42	0.918898	0.316619	NA	0.99996	-0.0760038	-0.597529	0.259686	-0.261839	not sig	not sig	not sig	not sig
peak_95925	chr18	57141390	57141590	5	4	4	5	4	3	9	10	67	99	42	42	58	96	84	99	2.06451e-05	2.17124e-06	NA	0.99996	-2.65855	-3.07643	0.661722	0.243846	DOWN	DOWN	not sig	not sig
peak_95926	chr18	57148040	57148240	5	4	9	2	10	12	23	10	18	21	14	9	11	39	32	33	0.317867	0.480669	NA	0.99996	-0.774656	-0.5417	-0.719779	-0.486823	not sig	not sig	not sig	not sig
peak_95927	chr18	57158549	57158749	7	20	22	0	18	24	19	4	11	30	10	5	4	15	18	15	0.736323	0.524503	NA	0.99996	0.322106	0.578195	-0.272008	-0.0159194	not sig	not sig	not sig	not sig
peak_95928	chr18	57167506	57167706	23	7	7	18	15	33	8	93	2	13	5	6	2	12	8	4	0.000638668	6.88551e-05	NA	0.99996	2.78388	3.43644	0.463842	1.1164	UP	UP	not sig	not sig
peak_95929	chr18	57168032	57168232	24	37	15	5	17	18	14	21	10	20	12	5	10	15	16	9	0.0118263	0.202137	NA	0.99996	1.46283	0.813924	0.90863	0.259723	UP	not sig	not sig	not sig
peak_95930	chr18	57174963	57175163	1	25	18	6	16	25	29	12	4	22	6	6	2	10	13	13	0.0574178	0.00582738	NA	0.99996	1.39737	2.06122	-0.257575	0.40628	not sig	UP	not sig	not sig
peak_95931	chr18	57177190	57177390	3	5	4	1	7	5	10	11	11	30	15	14	11	23	20	37	0.0499661	0.233536	NA	0.99996	-1.61445	-0.982805	-0.287269	0.344373	DOWN	not sig	not sig	not sig
peak_95932	chr18	57183946	57184146	4	40	15	4	21	36	22	25	5	33	19	9	5	23	18	14	0.351218	0.0204501	NA	0.99996	0.631559	1.46383	-0.416156	0.416115	not sig	UP	not sig	not sig
peak_95933	chr18	57184141	57184341	3	18	10	4	3	17	11	5	7	33	6	4	4	9	13	5	0.449171	0.377829	NA	0.99996	0.630835	0.774074	0.687288	0.830528	not sig	not sig	not sig	not sig
peak_95934	chr18	57192866	57193066	5	18	8	3	2	15	13	7	25	31	21	16	21	23	30	15	0.302715	0.215119	NA	0.99996	-0.74166	-0.921081	0.572535	0.393114	not sig	not sig	not sig	not sig
peak_95935	chr18	57198908	57199108	2	10	4	1	7	5	0	4	18	33	21	10	10	48	24	23	0.155461	0.0387046	NA	0.99996	-1.26906	-1.77287	0.64348	0.139667	not sig	DOWN	not sig	not sig
peak_95936	chr18	57200402	57200602	1	2	3	1	3	2	7	5	4	15	11	1	5	24	21	11	0.172675	0.104654	NA	0.99996	-1.59732	-1.79614	-0.828486	-1.02731	not sig	not sig	not sig	not sig
peak_95937	chr18	57200684	57200884	5	5	1	2	6	2	11	7	16	79	30	14	36	52	58	47	0.000630381	0.000142167	NA	0.99996	-2.93414	-3.12346	0.0225487	-0.166767	DOWN	DOWN	not sig	not sig
peak_95938	chr18	57222216	57222416	36	65	68	17	61	102	63	63	59	63	53	37	31	105	73	64	0.0166264	0.00717626	0.997568	0.99996	0.81796	0.944073	-0.0137757	0.112337	not sig	not sig	not sig	not sig
peak_95939	chr18	57225296	57225496	2	33	7	0	5	11	15	18	11	20	4	3	6	16	17	10	0.762731	0.562985	NA	0.99996	-0.335863	-0.573845	0.114659	-0.123323	not sig	not sig	not sig	not sig
peak_95940	chr18	57238180	57238380	7	1	4	0	4	0	8	2	21	38	15	7	9	22	21	17	0.00890264	0.00641064	NA	0.99996	-2.80571	-3.25105	0.765956	0.32061	DOWN	DOWN	not sig	not sig
peak_95941	chr18	57245182	57245382	3	6	1	5	7	3	5	15	38	59	26	20	30	52	59	50	0.00451883	0.00656484	NA	0.99996	-2.07541	-1.98371	0.300189	0.391887	DOWN	DOWN	not sig	not sig
peak_95942	chr18	57245433	57245633	1	5	2	2	4	4	7	4	16	23	24	9	13	29	25	11	0.0209793	0.0701058	NA	0.99996	-2.08497	-1.61067	-0.393046	0.0812457	DOWN	not sig	not sig	not sig
peak_95943	chr18	57261028	57261228	14	43	48	3	22	45	25	24	14	19	8	4	10	23	10	13	0.000499396	0.00555611	NA	0.99996	1.90575	1.54166	0.144711	-0.219384	UP	UP	not sig	not sig
peak_95944	chr18	57261928	57262128	3	10	4	0	10	3	19	14	20	71	26	17	24	65	52	33	7.32328e-05	0.000444304	NA	0.99996	-3.13862	-2.53063	-0.763621	-0.155634	DOWN	DOWN	not sig	not sig
peak_95945	chr18	57262361	57262561	4	12	10	2	9	7	12	2	34	42	22	11	21	48	52	39	0.0775972	0.00255353	NA	0.99996	-1.20833	-2.05162	0.495896	-0.347397	not sig	DOWN	not sig	not sig
peak_95946	chr18	57263243	57263443	2	1	3	1	1	6	6	7	31	42	24	18	26	49	41	33	0.000599845	0.00431948	NA	0.99996	-3.03654	-2.25543	-0.702807	0.078308	DOWN	DOWN	not sig	not sig
peak_95947	chr18	57265191	57265391	2	3	3	3	2	7	1	1	18	28	18	8	10	45	23	21	0.270936	0.0414802	NA	0.99996	-0.972915	-1.77191	0.850252	0.0512554	not sig	DOWN	not sig	not sig
peak_95948	chr18	57271093	57271293	2	2	1	1	2	6	11	5	38	35	35	13	19	39	50	29	6.11705e-05	0.00344275	NA	0.99996	-3.75455	-2.43607	-1.19337	0.125112	DOWN	DOWN	not sig	not sig
peak_95949	chr18	57277226	57277426	3	29	10	2	7	5	14	6	26	30	33	10	20	59	29	23	0.0914676	0.00199494	NA	0.99996	-1.23991	-2.26947	0.724407	-0.305158	not sig	DOWN	not sig	not sig
peak_95950	chr18	57284822	57285022	12	23	3	0	9	18	29	4	7	26	9	9	5	26	23	11	0.644316	0.648328	NA	0.99996	-0.446317	-0.422797	-0.0436258	-0.0201061	not sig	not sig	not sig	not sig
peak_95951	chr18	57285067	57285267	34	42	35	10	44	35	35	60	42	100	37	36	38	81	75	50	0.818076	0.856314	0.905128	0.99996	0.118554	0.097864	0.348907	0.328218	not sig	not sig	not sig	not sig
peak_95952	chr18	57337914	57338114	6	33	7	2	19	25	18	3	13	64	33	13	19	42	21	14	0.227326	0.659575	NA	0.99996	-0.887788	-0.350841	-0.301463	0.235484	not sig	not sig	not sig	not sig
peak_95953	chr18	57354676	57354876	42	176	52	24	67	90	168	86	102	215	60	53	68	160	194	124	0.947788	0.455221	0.818849	0.99996	0.0259235	-0.258147	0.386744	0.102674	not sig	not sig	not sig	not sig
peak_95954	chr18	57355060	57355260	10	43	13	4	10	26	48	27	15	75	7	11	10	20	54	36	0.920244	0.873623	NA	0.99996	0.0779202	-0.12229	0.500118	0.299908	not sig	not sig	not sig	not sig
peak_95955	chr18	57376210	57376410	12	24	7	3	11	40	67	11	13	23	10	5	6	19	22	9	0.695326	0.106699	NA	0.99996	0.309625	1.07557	-0.621513	0.144428	not sig	not sig	not sig	not sig
peak_95956	chr18	57386502	57386702	17	25	20	2	16	36	30	33	10	16	8	8	5	19	11	13	0.0348318	0.00509507	NA	0.99996	1.276	1.66961	-0.0676517	0.325963	UP	UP	not sig	not sig
peak_95957	chr18	57387242	57387442	55	57	60	6	57	50	64	33	40	54	39	11	28	30	26	17	0.0343385	0.00417787	0.98095	0.99996	0.827354	1.14721	0.112271	0.432132	not sig	UP	not sig	not sig
peak_95958	chr18	57388224	57388424	2	43	14	7	17	36	18	24	5	19	3	1	5	10	11	5	0.00185379	0.00147192	NA	0.99996	2.31095	2.33946	0.0208197	0.0493326	UP	UP	not sig	not sig
peak_95959	chr18	57398608	57398808	11	16	13	1	10	9	10	39	8	10	2	3	7	7	10	10	0.0869809	0.299022	NA	0.99996	1.3973	0.883608	0.552365	0.0386681	not sig	not sig	not sig	not sig
peak_95960	chr18	57400644	57400844	6	25	3	3	12	45	16	18	14	41	9	11	6	36	38	16	0.864047	0.343865	NA	0.99996	-0.139898	0.621679	-0.45671	0.304867	not sig	not sig	not sig	not sig
peak_95961	chr18	57400918	57401118	41	70	43	12	45	106	75	92	48	119	54	47	40	143	97	77	0.626389	0.261883	0.985795	0.99996	0.196589	0.419819	-0.0860155	0.137214	not sig	not sig	not sig	not sig
peak_95962	chr18	57405181	57405381	9	35	5	4	6	8	34	11	38	62	43	21	35	72	70	80	0.00536873	8.07024e-06	NA	0.99996	-1.68125	-2.77313	0.907115	-0.184755	DOWN	DOWN	not sig	not sig
peak_95963	chr18	57407906	57408106	7	39	15	4	14	21	17	11	18	26	11	10	11	26	23	15	0.292751	0.746754	NA	0.99996	0.658345	0.231362	0.61004	0.183057	not sig	not sig	not sig	not sig
peak_95964	chr18	57413522	57413722	4	6	5	2	5	20	13	17	15	44	20	15	13	36	21	16	0.0504024	0.990791	NA	0.99996	-1.42737	0.0101775	-0.865841	0.571705	not sig	not sig	not sig	not sig
peak_95965	chr18	57416510	57416710	7	10	6	1	6	5	4	4	47	71	38	31	22	55	73	60	0.000737121	2.73823e-05	NA	0.99996	-2.1211	-2.88024	1.18138	0.422239	DOWN	DOWN	not sig	not sig
peak_95966	chr18	57417312	57417512	5	33	9	1	10	10	18	13	22	36	18	9	23	36	38	18	0.185807	0.0235769	NA	0.99996	-0.935302	-1.50297	0.270766	-0.296905	not sig	DOWN	not sig	not sig
peak_95967	chr18	57422004	57422204	0	8	8	4	5	18	27	13	17	21	16	13	11	25	20	9	0.25947	0.511347	NA	0.99996	-0.888046	0.538458	-1.01621	0.410293	not sig	not sig	not sig	not sig
peak_95968	chr18	57428834	57429034	17	7	15	26	34	57	19	89	10	1	3	4	4	9	11	11	9.77508e-09	1.31369e-12	NA	0.99996	3.61146	4.1938	-0.470145	0.112197	UP	UP	not sig	not sig
peak_95969	chr18	57438758	57438958	5	21	6	1	1	11	15	6	46	79	48	36	28	87	80	64	7.32903e-05	2.22123e-06	NA	0.99996	-2.47814	-3.06425	0.794489	0.208377	DOWN	DOWN	not sig	not sig
peak_95970	chr18	57455008	57455208	2	20	5	2	5	5	21	14	15	30	14	17	8	28	33	15	0.0773226	0.120487	NA	0.99996	-1.3163	-1.19798	0.393108	0.511425	not sig	not sig	not sig	not sig
peak_95971	chr18	57456390	57456590	11	4	6	7	10	11	13	22	29	46	30	18	20	34	44	38	0.139573	0.541212	NA	0.99996	-0.899398	-0.419479	0.0901663	0.570085	not sig	not sig	not sig	not sig
peak_95972	chr18	57456727	57456927	8	11	3	4	11	18	7	26	8	22	8	4	8	21	17	27	0.468341	0.428298	NA	0.99996	0.57825	0.58972	0.0546543	0.0661246	not sig	not sig	not sig	not sig
peak_95973	chr18	57460060	57460260	10	33	31	3	54	33	30	4	5	6	7	7	4	7	6	6	0.00185265	0.000318563	NA	0.99996	2.31839	2.82484	-0.378309	0.12814	UP	UP	not sig	not sig
peak_95974	chr18	57462394	57462594	2	2	0	1	2	2	5	3	13	34	14	11	15	29	32	17	0.00341663	0.00503066	NA	0.99996	-3.22837	-2.85683	-0.302492	0.0690439	DOWN	DOWN	not sig	not sig
peak_95975	chr18	57464264	57464464	8	1	3	6	9	6	2	30	2	4	1	3	1	4	3	5	0.0107782	0.001749	NA	0.99996	2.56725	3.17072	0.496071	1.09954	UP	UP	not sig	not sig
peak_95976	chr18	57468338	57468538	5	35	9	3	10	20	14	9	15	27	9	7	8	11	20	8	0.60311	0.515139	NA	0.99996	0.409503	0.51579	0.503142	0.609429	not sig	not sig	not sig	not sig
peak_95977	chr18	57472408	57472608	12	7	2	4	8	11	19	5	12	39	16	4	10	29	19	11	0.571177	0.667355	NA	0.99996	-0.526459	-0.41223	0.139084	0.253313	not sig	not sig	not sig	not sig
peak_95978	chr18	57481750	57481950	2	10	14	7	15	23	17	42	7	10	5	10	5	21	17	22	0.0457891	0.00355109	NA	0.99996	1.32016	1.83577	-0.583881	-0.0682688	UP	UP	not sig	not sig
peak_95979	chr18	57482212	57482412	1	3	4	10	14	26	7	36	7	10	2	3	6	8	13	15	0.0587524	7.9941e-05	NA	0.99996	1.51297	2.80389	-1.03881	0.252108	not sig	UP	not sig	not sig
peak_95980	chr18	57523197	57523397	30	54	38	6	38	42	25	53	16	44	25	9	17	43	38	28	0.00902022	0.120183	NA	0.99996	1.20696	0.754315	0.301053	-0.151591	UP	not sig	not sig	not sig
peak_95981	chr18	57525878	57526078	14	38	21	2	21	34	23	34	10	8	3	6	5	11	6	9	0.00131446	0.000397441	NA	0.99996	2.07222	2.28372	0.163329	0.374824	UP	UP	not sig	not sig
peak_95982	chr18	57533658	57533858	7	10	11	4	9	17	6	20	21	42	16	9	24	38	31	27	0.819991	0.5951	NA	0.99996	-0.1724	-0.367277	0.19345	-0.0014275	not sig	not sig	not sig	not sig
peak_95983	chr18	57534284	57534484	2	1	6	0	2	5	1	7	8	23	8	5	4	13	12	13	0.306377	0.618307	NA	0.99996	-1.18974	-0.614874	-0.0149124	0.559953	not sig	not sig	not sig	not sig
peak_95984	chr18	57534948	57535148	8	7	6	6	5	8	5	23	30	42	23	27	16	28	28	30	0.167216	0.512074	NA	0.99996	-0.880761	-0.485151	0.785151	1.18076	not sig	not sig	not sig	not sig
peak_95985	chr18	57537430	57537630	6	3	0	1	1	5	5	4	17	17	4	1	1	16	18	27	0.39297	0.199935	NA	0.99996	-1.20189	-1.67542	0.805322	0.331792	not sig	not sig	not sig	not sig
peak_95986	chr18	57549108	57549308	8	13	8	2	18	12	23	22	7	16	20	3	6	15	12	3	0.85438	0.212643	NA	0.99996	-0.179538	1.01336	-0.950112	0.242785	not sig	not sig	not sig	not sig
peak_95987	chr18	57552510	57552710	44	47	29	14	28	67	33	87	25	33	18	8	19	57	35	19	0.000495715	0.0112662	0.924216	0.99996	1.74619	1.32911	0.34848	-0.0685948	UP	UP	not sig	not sig
peak_95988	chr18	57558374	57558574	7	10	13	12	10	28	16	36	3	5	6	4	3	7	6	6	9.76324e-05	1.89758e-06	NA	0.99996	2.62348	3.25983	-0.0873189	0.54904	UP	UP	not sig	not sig
peak_95989	chr18	57562990	57563190	21	52	42	6	28	55	34	33	40	80	22	41	17	77	69	57	0.444968	0.630482	0.868164	0.99996	0.367589	0.253754	0.473425	0.35959	not sig	not sig	not sig	not sig
peak_95990	chr18	57563188	57563388	1	12	4	1	6	16	4	16	6	18	8	5	11	16	28	16	0.817431	0.78652	NA	0.99996	-0.260593	-0.281558	-0.508061	-0.529026	not sig	not sig	not sig	not sig
peak_95991	chr18	57570990	57571190	7	3	4	3	6	0	10	17	29	17	21	12	14	31	24	14	0.0862427	0.0905045	NA	0.99996	-1.54096	-1.62459	0.42852	0.344891	not sig	not sig	not sig	not sig
peak_95992	chr18	57571332	57571532	6	23	11	7	25	26	25	37	7	21	8	4	9	11	20	20	0.0366863	0.00658766	NA	0.99996	1.31498	1.64239	-0.288156	0.0392546	UP	UP	not sig	not sig
peak_95993	chr18	57603104	57603304	16	9	9	3	10	10	25	15	130	186	129	50	104	162	157	162	5.91642e-11	1.64494e-11	0.981029	0.99996	-3.22053	-3.32849	0.158156	0.0501987	DOWN	DOWN	not sig	not sig
peak_95994	chr18	57608282	57608482	9	18	19	4	16	11	6	17	35	37	38	11	22	47	60	19	0.558564	0.15707	NA	0.99996	-0.400499	-0.925402	0.422774	-0.10213	not sig	not sig	not sig	not sig
peak_95995	chr18	57609648	57609848	23	37	28	5	27	35	44	44	84	125	68	35	74	134	108	101	0.00230764	0.000510414	0.996818	0.99996	-1.12131	-1.23901	0.020125	-0.0975798	DOWN	DOWN	not sig	not sig
peak_95996	chr18	57618372	57618572	4	1	3	1	5	5	0	6	13	25	14	14	6	30	49	28	0.156098	0.145751	NA	0.99996	-1.38512	-1.44595	0.0968469	0.0360074	not sig	not sig	not sig	not sig
peak_95997	chr18	57638548	57638748	3	18	5	4	9	4	13	26	75	110	97	50	65	101	128	139	9.95858e-08	6.96996e-08	0.928399	0.99996	-3.00614	-3.15311	0.400104	0.253134	DOWN	DOWN	not sig	not sig
peak_95998	chr18	57651222	57651422	0	9	3	3	7	11	18	8	22	40	39	13	31	61	31	14	0.00585517	0.0953234	NA	0.99996	-2.26097	-1.30474	-1.18014	-0.223908	DOWN	not sig	not sig	not sig
peak_95999	chr18	57670566	57670766	14	32	13	4	14	32	32	36	18	45	12	15	21	39	37	11	0.820868	0.565393	NA	0.99996	0.15875	0.365577	-0.0533688	0.153458	not sig	not sig	not sig	not sig
peak_96000	chr18	57671316	57671516	2	3	1	1	2	4	14	5	22	22	22	11	9	35	46	19	0.00127379	0.00912137	NA	0.99996	-3.15706	-2.3968	-0.788829	-0.0285748	DOWN	DOWN	not sig	not sig
peak_96001	chr18	57704309	57704509	1	11	5	3	5	7	10	2	20	49	18	10	15	44	32	18	0.0607528	0.021424	NA	0.99996	-1.40783	-1.69431	0.314361	0.0278781	not sig	DOWN	not sig	not sig
peak_96002	chr18	57748242	57748442	13	11	26	4	19	14	2	13	7	11	8	4	5	23	10	2	0.00702419	0.0792373	NA	0.99996	2.07666	1.45264	0.493165	-0.13086	UP	not sig	not sig	not sig
peak_96003	chr18	57753144	57753344	0	8	1	0	0	1	1	0	12	27	2	8	7	8	18	4	0.106701	0.011706	NA	0.99996	-2.43807	-4.40184	2.62548	0.661717	not sig	DOWN	not sig	not sig
peak_96004	chr18	57785711	57785911	10	91	22	5	33	40	54	64	26	82	24	21	16	63	59	42	0.956998	0.683845	NA	0.99996	-0.0335649	0.225927	0.00160139	0.261093	not sig	not sig	not sig	not sig
peak_96005	chr18	57786229	57786429	30	192	54	8	80	153	116	97	41	130	42	30	41	104	120	60	0.190286	0.0984426	0.899623	0.99996	0.526374	0.651213	-0.320015	-0.195177	not sig	not sig	not sig	not sig
peak_96006	chr18	57827834	57828034	9	22	11	2	9	8	21	27	25	80	31	22	29	65	57	46	0.00811264	0.00131616	NA	0.99996	-1.52098	-1.83204	0.395359	0.0842979	DOWN	DOWN	not sig	not sig
peak_96007	chr18	57878409	57878609	108	423	143	48	161	97	374	214	290	742	167	183	193	207	674	432	0.217547	0.0220424	0.452554	0.99996	-0.479128	-0.924089	0.878037	0.433075	not sig	not sig	not sig	not sig
peak_96008	chr18	57879502	57879702	20	67	23	4	25	89	40	49	30	53	22	15	43	80	65	39	0.323527	0.777533	0.942086	0.99996	0.49944	0.153908	-0.256387	-0.601919	not sig	not sig	not sig	not sig
peak_96009	chr18	57887440	57887640	14	11	5	5	9	1	20	8	62	54	51	39	48	55	64	90	0.00080485	1.11024e-05	NA	0.99996	-2.04858	-3.06086	1.28279	0.270511	DOWN	DOWN	not sig	not sig
peak_96010	chr18	57902600	57902800	21	38	21	9	13	21	40	29	30	52	31	15	23	54	37	34	0.794273	0.500446	NA	0.99996	0.147618	-0.364693	0.701938	0.189627	not sig	not sig	not sig	not sig
peak_96011	chr18	57917429	57917629	7	21	11	2	7	18	36	18	19	35	10	7	6	27	23	7	0.560658	0.763402	NA	0.99996	-0.448513	0.241864	-0.185629	0.504748	not sig	not sig	not sig	not sig
peak_96012	chr18	57923602	57923802	17	23	14	4	16	13	43	18	141	147	146	40	84	150	110	105	3.12647e-09	1.45191e-08	0.99246	0.99996	-2.76456	-2.66747	0.0552236	0.15232	DOWN	DOWN	not sig	not sig
peak_96013	chr18	57965574	57965774	12	14	24	3	16	38	21	21	12	61	22	15	23	56	54	31	0.946318	0.962224	NA	0.99996	0.0472936	-0.0331175	-0.315166	-0.395577	not sig	not sig	not sig	not sig
peak_96016	chr18	57976725	57976925	5	14	8	3	11	18	16	9	15	48	15	17	18	36	32	17	0.327385	0.680499	NA	0.99996	-0.644981	-0.286044	-0.157429	0.201509	not sig	not sig	not sig	not sig
peak_96017	chr18	57976970	57977170	4	7	1	1	3	4	20	3	4	15	4	4	2	25	21	3	0.460919	0.274948	NA	0.99996	-0.907648	-1.2032	-0.117386	-0.412939	not sig	not sig	not sig	not sig
peak_96018	chr18	57985595	57985795	2	5	4	2	3	5	9	8	33	51	28	20	26	47	23	35	0.00124982	0.00886373	NA	0.99996	-2.52119	-1.99183	-0.0675832	0.461785	DOWN	DOWN	not sig	not sig
peak_96019	chr18	57997678	57997878	16	20	35	10	27	27	6	41	9	10	1	4	2	4	9	9	1.91157e-07	1.01425e-06	NA	0.99996	3.30845	3.327	0.86758	0.886131	UP	UP	not sig	not sig
peak_96020	chr18	58007410	58007610	1	8	13	1	12	20	6	4	5	2	3	2	1	4	3	1	0.0877417	0.00304221	NA	0.99996	1.78095	3.16165	-0.881718	0.498982	not sig	UP	not sig	not sig
peak_96021	chr18	58013224	58013424	3	43	14	2	18	14	14	2	1	8	1	0	2	4	6	0	0.00376941	0.0272631	NA	0.99996	3.09054	2.34057	0.0338951	-0.716068	UP	UP	not sig	not sig
peak_96022	chr18	58033389	58033589	2	10	23	5	15	20	11	21	24	42	31	26	16	46	38	28	0.385895	0.650824	NA	0.99996	-0.520283	0.29563	-0.416375	0.399538	not sig	not sig	not sig	not sig
peak_96023	chr18	58080913	58081113	4	4	1	3	5	2	11	4	16	34	11	12	10	30	23	21	0.0538231	0.06054	NA	0.99996	-1.70508	-1.65927	0.351715	0.397524	not sig	not sig	not sig	not sig
peak_96024	chr18	58088612	58088812	1	1	1	2	1	1	8	0	17	42	23	19	9	37	16	25	0.00254626	0.00978177	NA	0.99996	-3.36898	-3.04854	0.228058	0.548502	DOWN	DOWN	not sig	not sig
peak_96025	chr18	58088851	58089051	1	0	1	3	0	1	1	3	15	41	11	12	9	24	29	21	0.0258204	0.0227852	NA	0.99996	-2.35947	-2.68058	1.10645	0.785336	DOWN	DOWN	not sig	not sig
peak_96026	chr18	58091125	58091325	0	9	5	0	3	0	3	3	21	48	15	21	14	24	24	28	0.0072875	0.002595	NA	0.99996	-2.6871	-3.43975	1.49155	0.738901	DOWN	DOWN	not sig	not sig
peak_96027	chr18	58147148	58147348	2	0	0	0	5	0	7	5	17	15	4	4	10	21	24	21	0.00297416	0.0161884	NA	0.99996	-3.92283	-2.91454	-1.42061	-0.412313	DOWN	DOWN	not sig	not sig
peak_96028	chr18	58181278	58181478	1	3	2	0	3	6	8	6	14	12	10	6	10	14	11	8	0.0318653	0.456294	NA	0.99996	-2.37983	-0.813874	-1.35232	0.213634	DOWN	not sig	not sig	not sig
peak_96029	chr18	58192054	58192254	6	5	4	3	14	10	11	8	87	108	82	32	51	90	72	87	3.07263e-07	0.000155836	NA	0.99996	-3.04776	-2.10605	-0.552981	0.388735	DOWN	DOWN	not sig	not sig
peak_96030	chr18	58192816	58193016	22	7	11	6	15	18	35	49	112	146	86	52	74	151	100	118	1.15587e-05	0.00124174	0.979346	0.99996	-2.24236	-1.67732	-0.169176	0.395871	DOWN	DOWN	not sig	not sig
peak_96031	chr18	58206956	58207156	0	17	21	1	15	4	13	12	11	18	3	13	15	16	24	13	0.883698	0.812663	NA	0.99996	0.173936	-0.289564	0.238651	-0.224849	not sig	not sig	not sig	not sig
peak_96032	chr18	58209098	58209298	3	7	3	0	4	5	16	16	9	39	9	5	8	31	32	12	0.0156347	0.0486548	NA	0.99996	-2.34863	-1.7568	-0.816704	-0.224875	DOWN	DOWN	not sig	not sig
peak_96033	chr18	58209616	58209816	6	25	18	3	10	23	20	10	12	60	11	4	10	55	55	28	0.798051	0.247513	NA	0.99996	0.200915	-0.777313	0.249518	-0.728709	not sig	not sig	not sig	not sig
peak_96034	chr18	58209914	58210114	12	34	8	1	7	27	22	6	16	44	4	12	12	41	33	12	0.828226	0.503091	NA	0.99996	0.171136	-0.461717	0.556866	-0.075986	not sig	not sig	not sig	not sig
peak_96036	chr18	58210310	58210510	5	11	1	0	2	2	15	8	8	26	8	6	7	6	19	17	0.0336973	0.0313427	NA	0.99996	-2.31103	-2.51295	0.801929	0.600009	DOWN	DOWN	not sig	not sig
peak_96037	chr18	58221504	58221704	21	70	42	5	32	19	30	18	14	25	8	5	5	9	13	13	0.000737632	0.0174435	NA	0.99996	1.91915	1.49188	1.00844	0.581162	UP	UP	not sig	not sig
peak_96038	chr18	58296777	58296977	10	31	19	3	25	15	13	13	2	3	2	4	1	5	5	5	0.000108136	0.0013595	NA	0.99996	3.23282	2.71896	0.512497	-0.00136051	UP	UP	not sig	not sig
peak_96039	chr18	58376165	58376365	6	2	2	0	1	1	3	6	25	31	26	15	15	33	30	40	0.00140175	0.000455034	NA	0.99996	-3.0984	-3.89866	1.15852	0.358264	DOWN	DOWN	not sig	not sig
peak_96040	chr18	58382104	58382304	3	1	5	1	7	1	1	0	24	38	26	15	24	25	37	40	0.0191466	0.00577868	NA	0.99996	-2.03347	-2.59276	0.659428	0.100136	DOWN	DOWN	not sig	not sig
peak_96041	chr18	58394452	58394652	5	17	16	1	11	12	25	13	10	28	12	3	6	34	20	10	0.797233	0.762631	NA	0.99996	-0.234862	-0.261984	-0.447126	-0.474247	not sig	not sig	not sig	not sig
peak_96042	chr18	58394969	58395169	3	24	6	0	8	19	22	8	25	40	8	5	10	37	31	9	0.107072	0.291368	NA	0.99996	-1.35116	-0.829406	-0.597958	-0.0762014	not sig	not sig	not sig	not sig
peak_96043	chr18	58397442	58397642	12	7	8	3	6	3	5	5	21	25	22	14	23	21	24	19	0.421981	0.0287577	NA	0.99996	-0.58491	-1.66906	1.39745	0.313298	not sig	DOWN	not sig	not sig
peak_96044	chr18	58444773	58444973	28	69	40	11	61	26	31	45	13	21	10	4	6	10	7	10	1.11426e-06	5.70917e-07	NA	0.99996	2.50361	2.79119	0.624638	0.912218	UP	UP	not sig	not sig
peak_96045	chr18	58452910	58453110	18	54	23	0	29	27	13	5	3	13	13	1	3	9	19	12	0.070391	0.736711	NA	0.99996	1.76434	0.382468	0.0502118	-1.33166	not sig	not sig	not sig	not sig
peak_96046	chr18	58458080	58458280	10	8	24	0	22	4	13	6	60	107	40	37	42	80	64	67	0.00261932	0.00225163	NA	0.99996	-2.04896	-2.16086	0.251446	0.139549	DOWN	DOWN	not sig	not sig
peak_96047	chr18	58466316	58466516	3	6	7	1	10	9	16	21	14	35	13	7	18	34	25	15	0.072471	0.426327	NA	0.99996	-1.48228	-0.640813	-1.07484	-0.233367	not sig	not sig	not sig	not sig
peak_96048	chr18	58472124	58472324	4	22	22	0	19	9	7	2	22	32	21	1	7	12	22	9	0.633381	0.452612	NA	0.99996	-0.541821	-0.815034	-0.0350755	-0.308288	not sig	not sig	not sig	not sig
peak_96049	chr18	58509806	58510006	3	16	8	1	5	8	10	9	11	35	14	19	9	22	29	13	0.209862	0.284146	NA	0.99996	-0.930746	-0.845951	0.51151	0.596306	not sig	not sig	not sig	not sig
peak_96050	chr18	58555652	58555852	5	20	14	0	12	20	33	38	11	24	5	7	17	40	29	29	0.954469	0.657781	NA	0.99996	-0.0524818	-0.331547	-0.666832	-0.945898	not sig	not sig	not sig	not sig
peak_96051	chr18	58568410	58568610	15	29	18	5	12	12	17	15	24	81	42	31	34	74	44	31	0.21454	0.0182972	NA	0.99996	-0.681569	-1.31025	0.896373	0.267696	not sig	DOWN	not sig	not sig
peak_96052	chr18	58570829	58571029	5	19	23	1	33	27	16	21	6	5	6	0	3	7	13	7	0.0171617	0.0132359	NA	0.99996	2.02437	1.98754	-1.0346	-1.07142	UP	UP	not sig	not sig
peak_96053	chr18	58638061	58638261	7	4	4	4	2	3	4	0	7	30	21	1	6	12	13	6	0.878787	0.233871	NA	0.99996	-0.187896	-1.45499	1.77643	0.509338	not sig	not sig	not sig	not sig
peak_96054	chr18	58653564	58653764	3	17	2	0	3	3	3	15	17	38	16	11	13	33	34	25	0.0131428	0.00245882	NA	0.99996	-2.3534	-2.84942	0.758334	0.262315	DOWN	DOWN	not sig	not sig
peak_96055	chr18	58654024	58654224	3	4	3	5	4	5	14	23	17	36	18	12	10	15	29	22	0.0584618	0.711066	NA	0.99996	-1.42378	-0.333592	-0.0722113	1.01798	not sig	not sig	not sig	not sig
peak_96056	chr18	58654230	58654430	11	10	6	6	3	7	10	27	14	38	24	15	5	12	28	25	0.503987	0.78401	NA	0.99996	-0.483812	-0.247095	1.23698	1.4737	not sig	not sig	not sig	not sig
peak_96057	chr18	58658263	58658463	21	71	41	6	19	24	35	33	8	22	8	14	6	4	23	13	0.000476752	0.0113421	NA	0.99996	1.92466	1.58008	1.16864	0.824057	UP	UP	not sig	not sig
peak_96058	chr18	58659620	58659820	5	57	4	1	11	22	36	22	30	75	9	14	15	36	77	28	0.0676807	0.0745857	NA	0.99996	-1.28271	-1.16143	0.0555004	0.176777	not sig	not sig	not sig	not sig
peak_96059	chr18	58663733	58663933	11	66	26	4	27	33	44	17	13	20	8	4	6	13	21	6	0.00858759	0.012687	NA	0.99996	1.54481	1.50478	0.132087	0.092055	UP	UP	not sig	not sig
peak_96060	chr18	58663986	58664186	10	24	31	3	35	39	19	12	6	13	8	8	7	17	23	12	0.00182946	0.0059889	NA	0.99996	1.89818	1.68525	-0.330741	-0.543675	UP	UP	not sig	not sig
peak_96061	chr18	58669030	58669230	14	42	8	3	12	20	37	26	46	85	39	14	18	57	57	48	0.00786373	0.0177957	NA	0.99996	-1.39888	-1.23253	0.260893	0.427246	DOWN	DOWN	not sig	not sig
peak_96062	chr18	58689694	58689894	4	1	6	1	3	1	4	1	29	47	23	12	18	31	37	19	0.00583297	0.00132331	NA	0.99996	-2.36535	-3.09976	0.960309	0.225902	DOWN	DOWN	not sig	not sig
peak_96063	chr18	58692454	58692654	2	1	1	1	2	0	5	3	11	19	7	5	8	11	25	21	0.0378885	0.0222901	NA	0.99996	-2.5713	-3.03919	0.599342	0.131459	DOWN	DOWN	not sig	not sig
peak_96065	chr18	58702204	58702404	6	8	9	1	15	7	17	8	23	33	20	15	15	39	38	26	0.0642104	0.135686	NA	0.99996	-1.27891	-1.02746	-0.328243	-0.0767858	not sig	not sig	not sig	not sig
peak_96066	chr18	58742117	58742317	52	49	75	2	51	51	37	15	44	79	53	20	27	66	46	44	0.446255	0.926876	0.911715	0.99996	0.413617	0.0602939	0.386878	0.0335548	not sig	not sig	not sig	not sig
peak_96067	chr18	58836700	58836900	3	11	4	0	6	20	4	5	8	35	10	9	7	32	22	12	0.363054	0.660202	NA	0.99996	-0.826623	-0.393712	-0.355582	0.0773291	not sig	not sig	not sig	not sig
peak_96068	chr18	58836914	58837114	6	28	10	1	5	34	19	15	10	25	8	9	6	20	30	15	0.680196	0.650016	NA	0.99996	0.334627	0.359015	0.0333932	0.057782	not sig	not sig	not sig	not sig
peak_96069	chr18	58898237	58898437	13	6	13	0	13	20	14	41	0	0	4	2	1	1	4	1	0.01036	0.000761977	NA	0.99996	3.0024	3.92431	-1.05658	-0.134663	UP	UP	not sig	not sig
peak_96070	chr18	59061934	59062134	2	8	2	1	0	13	16	22	13	43	4	10	7	17	30	16	0.0712072	0.553208	NA	0.99996	-1.76062	-0.575104	-0.438267	0.747253	not sig	not sig	not sig	not sig
peak_96071	chr18	59062563	59062763	2	34	3	2	6	18	17	10	23	84	21	16	21	52	87	34	0.0134825	0.00265117	NA	0.99996	-1.69554	-1.93001	0.136937	-0.0975273	DOWN	DOWN	not sig	not sig
peak_96072	chr18	59074228	59074428	1	5	1	0	1	0	3	2	1	15	11	5	7	26	13	20	0.0598817	0.00342291	NA	0.99996	-2.49488	-4.48208	1.13624	-0.850959	not sig	DOWN	not sig	not sig
peak_96073	chr18	59076370	59076570	5	17	12	4	12	20	20	23	16	59	17	18	18	54	60	29	0.361843	0.442113	NA	0.99996	-0.553847	-0.460618	-0.181779	-0.0885503	not sig	not sig	not sig	not sig
peak_96074	chr18	59078161	59078361	26	73	30	11	62	56	39	65	65	108	50	46	64	122	109	97	0.858768	0.672463	0.976101	0.99996	-0.0847202	-0.190234	0.134213	0.028699	not sig	not sig	not sig	not sig
peak_96075	chr18	59081798	59081998	35	32	29	6	22	62	54	29	33	76	27	34	33	87	60	53	0.69491	0.955495	0.975176	0.99996	0.214113	0.0345195	0.166163	-0.0134308	not sig	not sig	not sig	not sig
peak_96076	chr18	59082053	59082253	3	3	6	1	5	20	13	6	9	18	3	12	2	10	11	8	0.791461	0.0756913	NA	0.99996	-0.278042	1.55766	-0.771769	1.06393	not sig	not sig	not sig	not sig
peak_96077	chr18	59083670	59083870	2	0	2	0	0	1	4	1	13	30	13	9	7	21	16	13	0.00493316	0.0122128	NA	0.99996	-3.47719	-3.50309	0.480099	0.454206	DOWN	DOWN	not sig	not sig
peak_96078	chr18	59089030	59089230	11	1	7	9	16	23	7	83	6	2	2	0	1	2	1	8	7.43889e-05	1.31501e-09	NA	0.99996	3.33297	5.37735	-0.387437	1.65694	UP	UP	not sig	not sig
peak_96079	chr18	59100154	59100354	1	0	3	2	2	6	5	3	16	33	27	12	11	36	29	28	0.00518179	0.0963967	NA	0.99996	-2.58689	-1.43603	-1.01507	0.13579	DOWN	not sig	not sig	not sig
peak_96080	chr18	59106474	59106674	1	6	0	4	2	1	1	1	13	17	4	9	10	19	18	17	0.624489	0.0277847	NA	0.99996	-0.546779	-2.48493	2.24244	0.304286	not sig	DOWN	not sig	not sig
peak_96081	chr18	59106988	59107188	12	7	10	4	20	5	16	9	86	108	60	47	49	101	106	91	3.23414e-05	5.079e-05	0.96388	0.99996	-2.23435	-2.25343	0.257219	0.238145	DOWN	DOWN	not sig	not sig
peak_96082	chr18	59152040	59152240	26	24	26	7	24	30	33	21	5	6	6	2	3	8	8	7	6.25634e-07	1.87624e-05	NA	0.99996	3.02477	2.59489	0.287467	-0.142413	UP	UP	not sig	not sig
peak_96083	chr18	59152984	59153184	2	7	6	7	3	4	1	6	11	25	7	4	7	19	13	19	0.422467	0.537544	NA	0.99996	0.685318	-0.594475	1.79984	0.520044	not sig	not sig	not sig	not sig
peak_96084	chr18	59155132	59155332	11	37	40	4	36	42	43	37	14	28	6	8	13	14	13	17	0.00926428	0.000620503	NA	0.99996	1.47258	1.94376	-0.239998	0.23118	UP	UP	not sig	not sig
peak_96085	chr18	59157690	59157890	0	1	5	4	8	5	5	9	25	33	30	13	22	37	19	19	0.0217611	0.685596	NA	0.99996	-1.92054	-0.375176	-1.16432	0.38105	DOWN	not sig	not sig	not sig
peak_96086	chr18	59170246	59170446	6	7	8	5	5	7	9	21	18	28	24	12	14	14	34	16	0.381329	0.684072	NA	0.99996	-0.638762	-0.346098	0.405769	0.698434	not sig	not sig	not sig	not sig
peak_96087	chr18	59175194	59175394	83	247	102	37	133	268	234	169	158	389	103	107	113	340	322	241	0.468328	0.46886	0.986939	0.99996	0.183714	0.185821	0.0482285	0.0503362	not sig	not sig	not sig	not sig
peak_96088	chr18	59175814	59176014	18	69	15	3	13	37	55	36	20	114	20	16	13	34	71	50	0.587689	0.45832	NA	0.99996	-0.331725	-0.44323	0.485246	0.373741	not sig	not sig	not sig	not sig
peak_96089	chr18	59176148	59176348	6	30	7	0	17	42	15	25	9	45	6	4	8	40	28	14	0.947092	0.648467	NA	0.99996	-0.0649668	0.352116	-0.858563	-0.441479	not sig	not sig	not sig	not sig
peak_96090	chr18	59176505	59176705	9	15	8	1	13	32	26	19	8	49	7	7	4	54	36	17	0.88566	0.822526	NA	0.99996	-0.131406	0.184962	-0.639375	-0.323008	not sig	not sig	not sig	not sig
peak_96091	chr18	59199240	59199440	5	6	11	5	10	9	21	11	21	41	26	12	14	52	39	32	0.175689	0.241688	NA	0.99996	-0.888555	-0.784841	-0.206203	-0.102488	not sig	not sig	not sig	not sig
peak_96092	chr18	59208210	59208410	4	6	6	5	3	2	7	13	22	40	24	9	11	36	47	40	0.0974978	0.00985305	NA	0.99996	-1.20253	-2.03013	1.0906	0.262997	not sig	DOWN	not sig	not sig
peak_96093	chr18	59208740	59208940	6	10	16	2	10	10	18	10	37	63	45	25	47	102	60	45	0.00294926	0.000264658	NA	0.99996	-1.67259	-2.01522	-0.100362	-0.442993	DOWN	DOWN	not sig	not sig
peak_96094	chr18	59210644	59210844	9	7	8	5	5	10	9	9	20	24	19	5	5	15	15	8	0.933134	0.670967	NA	0.99996	-0.0756867	0.377146	0.599478	1.05231	not sig	not sig	not sig	not sig
peak_96095	chr18	59220404	59220604	7	5	3	4	5	8	5	36	12	9	6	4	15	11	5	14	0.544851	0.410443	NA	0.99996	0.60401	0.789078	0.241212	0.42628	not sig	not sig	not sig	not sig
peak_96096	chr18	59222926	59223126	1	7	5	3	3	15	3	41	1	4	0	1	1	2	6	4	0.0130834	0.00494995	NA	0.99996	2.9484	3.01445	0.00234963	0.0684067	UP	UP	not sig	not sig
peak_96097	chr18	59224247	59224447	7	16	5	1	9	12	20	10	19	29	24	16	8	20	25	25	0.0823959	0.51338	NA	0.99996	-1.22651	-0.511028	0.00227415	0.717753	not sig	not sig	not sig	not sig
peak_96098	chr18	59233914	59234114	2	5	6	2	7	2	6	7	16	34	22	15	18	25	26	15	0.0369426	0.0982589	NA	0.99996	-1.66753	-1.38367	0.0777079	0.361573	DOWN	not sig	not sig	not sig
peak_96099	chr18	59235520	59235720	5	9	12	0	19	8	8	3	26	36	14	15	14	38	33	24	0.22423	0.251659	NA	0.99996	-0.971769	-0.920994	-0.110623	-0.0598469	not sig	not sig	not sig	not sig
peak_96100	chr18	59237232	59237432	12	26	14	3	13	23	25	8	16	25	6	7	5	25	18	12	0.218168	0.381055	NA	0.99996	0.812838	0.604461	0.400774	0.192397	not sig	not sig	not sig	not sig
peak_96101	chr18	59237486	59237686	17	31	9	4	17	27	29	5	9	37	6	7	6	20	23	4	0.158085	0.153737	NA	0.99996	0.903249	0.923719	0.317762	0.338232	not sig	not sig	not sig	not sig
peak_96102	chr18	59245786	59245986	16	28	19	4	32	16	18	19	13	21	6	4	6	11	12	9	0.0169565	0.0118375	NA	0.99996	1.47328	1.59315	0.369083	0.488962	UP	UP	not sig	not sig
peak_96103	chr18	59257322	59257522	4	12	6	4	10	1	24	8	56	136	61	53	56	134	106	78	7.29578e-07	1.28463e-07	0.951365	0.99996	-3.01584	-3.30631	0.336278	0.0458153	DOWN	DOWN	not sig	not sig
peak_96104	chr18	59260670	59260870	16	34	23	7	17	15	8	7	18	39	22	9	16	43	22	28	0.0687365	0.540943	NA	0.99996	0.973114	-0.386416	1.34993	-0.00959747	not sig	not sig	not sig	not sig
peak_96105	chr18	59262660	59262860	2	18	2	2	10	6	4	17	4	16	7	4	5	7	9	3	0.955338	0.43275	NA	0.99996	0.075371	0.89618	0.0214669	0.842276	not sig	not sig	not sig	not sig
peak_96108	chr18	59273532	59273732	2	5	6	2	7	2	10	3	17	23	14	13	9	19	18	23	0.129774	0.197671	NA	0.99996	-1.28733	-1.17744	0.30992	0.419813	not sig	not sig	not sig	not sig
peak_96109	chr18	59278842	59279042	6	14	7	3	10	27	10	22	1	7	1	0	3	6	2	6	0.00115397	0.000771705	NA	0.99996	3.13092	2.81386	-0.125607	-0.44267	UP	UP	not sig	not sig
peak_96110	chr18	59280215	59280415	29	9	4	11	25	24	20	82	0	4	5	3	5	8	6	6	0.000211708	0.00015441	NA	0.99996	3.19097	3.21952	-0.0483068	-0.0197554	UP	UP	not sig	not sig
peak_96111	chr18	59281286	59281486	11	10	7	3	13	25	11	22	5	11	5	0	1	5	9	11	0.034042	0.00691321	NA	0.99996	1.79041	2.23353	-0.119534	0.323588	UP	UP	not sig	not sig
peak_96112	chr18	59291937	59292137	3	41	28	3	15	29	33	16	13	21	14	4	13	31	34	16	0.204957	0.841795	NA	0.99996	0.827833	0.151519	-0.176121	-0.852435	not sig	not sig	not sig	not sig
peak_96113	chr18	59293700	59293900	0	11	6	0	2	5	4	4	9	28	12	2	6	14	8	9	0.138604	0.174264	NA	0.99996	-1.60162	-1.49551	0.0916453	0.197758	not sig	not sig	not sig	not sig
peak_96114	chr18	59299650	59299850	7	1	3	1	2	6	3	19	22	23	8	7	8	25	18	22	0.240502	0.359033	NA	0.99996	-1.1968	-0.934849	0.287688	0.549641	not sig	not sig	not sig	not sig
peak_96115	chr18	59306488	59306688	5	11	9	1	6	13	20	15	42	64	39	20	23	50	53	28	0.000194912	0.0130096	NA	0.99996	-2.22805	-1.45463	-0.404526	0.368896	DOWN	DOWN	not sig	not sig
peak_96116	chr18	59312226	59312426	2	9	7	3	5	12	16	20	15	20	15	16	9	20	29	30	0.292924	0.904659	NA	0.99996	-0.745627	-0.100539	-0.219411	0.425677	not sig	not sig	not sig	not sig
peak_96117	chr18	59318728	59318928	11	23	15	5	14	18	8	20	19	33	20	13	17	21	28	14	0.597619	0.686151	NA	0.99996	0.345218	0.283967	0.582981	0.52173	not sig	not sig	not sig	not sig
peak_96118	chr18	59324236	59324436	8	10	7	1	6	6	11	11	10	40	15	6	13	32	39	14	0.227407	0.0411846	NA	0.99996	-0.999266	-1.6101	0.294621	-0.316216	not sig	DOWN	not sig	not sig
peak_96119	chr18	59324544	59324744	5	13	8	1	7	8	19	5	24	73	34	24	22	60	57	23	0.000722461	0.000856728	NA	0.99996	-2.09227	-2.05989	0.0628831	0.0952576	DOWN	DOWN	not sig	not sig
peak_96120	chr18	59329696	59329896	21	5	15	5	13	20	6	63	6	8	7	0	6	6	9	4	0.00520296	0.00547766	NA	0.99996	2.39273	2.45299	0.0780364	0.138295	UP	UP	not sig	not sig
peak_96121	chr18	59339333	59339533	2	8	24	1	17	10	18	20	14	27	16	18	14	23	30	15	0.430153	0.716356	NA	0.99996	-0.615221	0.309963	-0.773195	0.151989	not sig	not sig	not sig	not sig
peak_96122	chr18	59346906	59347106	11	33	16	6	22	30	23	19	1	6	2	2	5	7	5	2	2.41688e-06	1.78963e-05	NA	0.99996	3.52663	2.93673	0.0862608	-0.503638	UP	UP	not sig	not sig
peak_96123	chr18	59351052	59351252	6	2	8	0	4	4	6	9	22	42	20	16	12	50	38	32	0.0165265	0.00920926	NA	0.99996	-1.94199	-2.13576	0.271701	0.0779274	DOWN	DOWN	not sig	not sig
peak_96124	chr18	59352308	59352508	10	2	4	2	8	4	15	5	23	44	12	11	15	19	19	32	0.0770632	0.177499	NA	0.99996	-1.49982	-1.19218	0.333475	0.641108	not sig	not sig	not sig	not sig
peak_96125	chr18	59359376	59359576	9	14	20	2	4	11	15	7	24	22	18	12	8	22	17	18	0.864651	0.57217	NA	0.99996	-0.137339	-0.454938	0.888517	0.570919	not sig	not sig	not sig	not sig
peak_96126	chr18	59372964	59373164	20	10	11	8	15	28	7	24	2	7	2	2	4	3	9	5	6.72472e-06	6.9896e-05	NA	0.99996	3.44864	2.96492	0.568148	0.0844273	UP	UP	not sig	not sig
peak_96127	chr18	59381954	59382154	23	57	46	10	47	81	86	63	17	54	17	7	15	35	38	21	0.000960005	1.32062e-05	0.872165	0.99996	1.36623	1.7617	-0.405359	-0.0098974	UP	UP	not sig	not sig
peak_96128	chr18	59382900	59383100	4	15	11	0	14	8	11	9	4	29	6	11	4	13	24	15	0.919502	0.904044	NA	0.99996	-0.114189	0.137402	-0.0150153	0.236575	not sig	not sig	not sig	not sig
peak_96129	chr18	59383424	59383624	5	15	6	3	7	13	13	7	40	57	28	23	25	53	35	45	0.0126363	0.0164661	NA	0.99996	-1.49569	-1.43	0.354872	0.420558	DOWN	DOWN	not sig	not sig
peak_96130	chr18	59389962	59390162	8	30	12	8	7	8	29	26	5	14	4	1	4	9	11	13	0.00463109	0.225332	NA	0.99996	1.9859	0.934318	1.16433	0.112746	UP	not sig	not sig	not sig
peak_96131	chr18	59412076	59412276	7	6	3	6	5	12	4	35	1	1	1	1	1	3	8	0	0.0025214	0.00755143	NA	0.99996	3.78774	3.03845	0.31657	-0.432712	UP	UP	not sig	not sig
peak_96132	chr18	59414980	59415180	16	22	26	1	29	27	13	11	15	61	22	2	21	47	27	8	0.952852	0.885239	NA	0.99996	0.0515169	-0.117439	-0.402794	-0.57175	not sig	not sig	not sig	not sig
peak_96133	chr18	59433216	59433416	2	4	6	2	17	26	16	17	35	62	24	17	25	61	38	32	0.00134625	0.841883	NA	0.99996	-2.1036	-0.134977	-1.77792	0.190707	DOWN	not sig	not sig	not sig
peak_96134	chr18	59451620	59451820	23	47	29	1	13	21	10	12	11	17	12	3	11	15	22	5	0.0232786	0.85597	NA	0.99996	1.50876	0.155207	0.893953	-0.459597	UP	not sig	not sig	not sig
peak_96135	chr18	59462286	59462486	42	28	68	1	59	43	21	13	10	11	3	1	3	10	9	6	5.14957e-06	0.0003015	NA	0.99996	3.10218	2.51333	0.0429155	-0.545927	UP	UP	not sig	not sig
peak_96136	chr18	59549072	59549272	8	1	10	13	12	39	14	78	3	0	3	1	4	1	1	5	9.35854e-05	3.46772e-09	NA	0.99996	3.92145	5.88375	-1.50343	0.458868	UP	UP	not sig	not sig
peak_96137	chr18	59593606	59593806	2	1	1	0	3	0	7	12	8	18	4	17	10	17	22	6	0.0178018	0.121058	NA	0.99996	-3.24104	-2.04348	-0.670412	0.527146	DOWN	not sig	not sig	not sig
peak_96138	chr18	59686571	59686771	4	3	3	1	4	0	4	13	49	107	45	23	30	48	54	58	6.14578e-06	6.13113e-05	NA	0.99996	-3.95549	-3.61788	0.448821	0.786436	DOWN	DOWN	not sig	not sig
peak_96139	chr18	59780348	59780548	10	18	20	6	19	15	5	16	10	28	20	11	14	26	19	23	0.129845	0.47565	NA	0.99996	0.909131	0.484359	0.642592	0.217821	not sig	not sig	not sig	not sig
peak_96140	chr18	59782350	59782550	3	2	0	0	5	1	10	0	4	43	8	5	7	10	24	3	0.00805998	0.073769	NA	0.99996	-3.6595	-2.44787	-0.747955	0.463667	DOWN	not sig	not sig	not sig
peak_96141	chr18	59828760	59828960	20	21	41	2	27	29	17	47	4	4	1	2	5	4	2	10	3.35144e-07	3.24381e-06	NA	0.99996	3.69218	3.16344	0.127541	-0.4012	UP	UP	not sig	not sig
peak_96142	chr18	59858050	59858250	0	1	0	0	3	0	10	2	25	52	16	21	12	44	50	61	1.87068e-06	0.000325466	NA	0.99996	-6.1197	-4.24906	-1.64327	0.227371	DOWN	DOWN	not sig	not sig
peak_96143	chr18	59860266	59860466	7	9	8	6	9	5	18	13	65	162	65	65	69	111	136	105	4.54914e-07	2.22068e-07	0.901597	0.99996	-2.58842	-2.79308	0.493803	0.289141	DOWN	DOWN	not sig	not sig
peak_96144	chr18	59860834	59861034	0	6	2	0	4	7	10	1	22	37	16	5	18	19	42	24	0.00408249	0.0106627	NA	0.99996	-3.11166	-2.51084	-1.05627	-0.455452	DOWN	DOWN	not sig	not sig
peak_96145	chr18	59866560	59866760	10	4	4	3	7	10	1	7	16	39	30	1	23	51	18	8	0.725642	0.297987	NA	0.99996	-0.386532	-1.0241	0.379145	-0.258418	not sig	not sig	not sig	not sig
peak_96147	chr18	59945320	59945520	2	0	0	0	1	0	5	2	22	38	16	12	11	28	36	24	3.27573e-05	0.000793039	NA	0.99996	-5.30758	-4.75077	-0.194588	0.362221	DOWN	DOWN	not sig	not sig
peak_96148	chr18	59961828	59962028	8	13	7	6	12	3	26	6	57	101	57	32	42	84	72	52	0.000145895	4.71706e-05	NA	0.99996	-2.16005	-2.44671	0.53525	0.248591	DOWN	DOWN	not sig	not sig
peak_96149	chr18	60062546	60062746	1	1	1	0	0	2	0	0	7	34	16	6	15	41	10	3	0.0291777	0.00465857	NA	0.99996	-2.89672	-3.85183	0.78774	-0.167373	DOWN	DOWN	not sig	not sig
peak_96150	chr18	60065346	60065546	0	6	9	2	10	19	8	8	8	20	9	3	11	19	11	6	0.914398	0.305843	NA	0.99996	-0.11772	0.875013	-1.24391	-0.251174	not sig	not sig	not sig	not sig
peak_96151	chr18	60100602	60100802	13	18	6	4	18	10	39	16	10	38	17	10	14	23	25	7	0.574739	0.868268	NA	0.99996	-0.426717	0.1384	-0.176465	0.388652	not sig	not sig	not sig	not sig
peak_96152	chr18	60143421	60143621	23	36	23	1	37	45	15	19	28	55	30	17	32	65	53	30	0.888555	0.838278	NA	0.99996	0.0906524	-0.127307	-0.0712849	-0.289244	not sig	not sig	not sig	not sig
peak_96153	chr18	60173084	60173284	5	23	23	3	17	17	24	22	19	36	24	17	16	32	29	23	0.749309	0.875567	NA	0.99996	-0.211438	0.110405	-0.0735231	0.248319	not sig	not sig	not sig	not sig
peak_96154	chr18	60202248	60202448	6	40	29	5	32	34	24	23	27	47	19	18	15	43	26	36	0.506742	0.20454	NA	0.99996	0.39606	0.724203	0.0213426	0.349485	not sig	not sig	not sig	not sig
peak_96155	chr18	60317559	60317759	7	18	17	3	18	22	18	13	5	18	6	5	8	15	14	17	0.0403229	0.104346	NA	0.99996	1.38471	1.09281	-0.0654842	-0.357384	UP	not sig	not sig	not sig
peak_96156	chr18	60462380	60462580	7	27	24	5	32	29	24	27	16	47	9	12	17	44	42	14	0.319721	0.211987	NA	0.99996	0.623031	0.763079	-0.334686	-0.194637	not sig	not sig	not sig	not sig
peak_96157	chr18	60473189	60473389	24	43	51	4	53	49	42	9	9	25	14	6	16	32	21	4	0.000195416	0.00227928	NA	0.99996	1.81827	1.50156	-0.340997	-0.657714	UP	UP	not sig	not sig
peak_96158	chr18	60481202	60481402	13	41	29	8	25	29	31	23	41	78	53	18	43	94	72	46	0.529861	0.0688909	0.956656	0.99996	-0.295912	-0.775283	0.200009	-0.279362	not sig	not sig	not sig	not sig
peak_96159	chr18	60491294	60491494	8	12	4	3	7	27	31	4	40	48	14	22	16	61	26	35	0.080962	0.413985	NA	0.99996	-1.28218	-0.628399	-0.274252	0.379529	not sig	not sig	not sig	not sig
peak_96160	chr18	60493621	60493821	16	25	18	1	29	17	12	11	7	15	4	2	3	13	8	3	0.0271147	0.0317498	NA	0.99996	1.69603	1.64689	0.0406279	-0.00850844	UP	UP	not sig	not sig
peak_96161	chr18	60495480	60495680	5	4	3	5	5	6	17	4	13	28	4	12	8	33	13	21	0.711678	0.529249	NA	0.99996	-0.365989	-0.598915	0.426635	0.193708	not sig	not sig	not sig	not sig
peak_96162	chr18	60495734	60495934	2	9	13	0	4	9	12	1	16	23	8	10	13	19	10	12	0.408391	0.371622	NA	0.99996	-0.83696	-0.922083	0.139095	0.0539719	not sig	not sig	not sig	not sig
peak_96163	chr18	60501098	60501298	9	34	19	1	7	41	22	12	18	71	14	13	6	56	20	18	0.826727	0.810342	NA	0.99996	-0.160726	0.174278	0.202403	0.537407	not sig	not sig	not sig	not sig
peak_96164	chr18	60501537	60501737	19	53	34	7	26	68	68	36	35	70	26	14	16	102	76	43	0.472075	0.748871	0.972625	0.99996	0.347719	0.163989	-0.15731	-0.34104	not sig	not sig	not sig	not sig
peak_96165	chr18	60525535	60525735	14	57	23	3	27	35	51	61	25	64	17	12	18	40	73	46	0.896707	0.956905	NA	0.99996	0.0827242	-0.0346454	-0.0310571	-0.148427	not sig	not sig	not sig	not sig
peak_96166	chr18	60526140	60526340	128	423	181	49	157	479	468	289	343	830	202	193	250	858	717	476	0.231457	0.0813773	0.993179	0.99996	-0.281422	-0.411462	-0.0231288	-0.153169	not sig	not sig	not sig	not sig
peak_96167	chr18	60536865	60537065	10	4	4	4	5	2	6	8	16	14	12	5	16	19	15	19	0.901882	0.150247	NA	0.99996	-0.123007	-1.26926	1.12494	-0.0213117	not sig	not sig	not sig	not sig
peak_96168	chr18	60539880	60540080	13	20	5	3	2	11	30	9	25	16	15	9	13	21	24	26	0.628207	0.1809	NA	0.99996	-0.413025	-1.08683	0.854806	0.180999	not sig	not sig	not sig	not sig
peak_96169	chr18	60553697	60553897	3	5	6	1	5	8	10	5	9	19	5	4	16	27	9	13	0.676591	0.401329	NA	0.99996	-0.458679	-0.798011	-0.334615	-0.673946	not sig	not sig	not sig	not sig
peak_96170	chr18	60560166	60560366	23	53	19	6	23	35	44	31	29	70	18	10	27	35	84	37	0.590954	0.58681	NA	0.99996	0.308477	-0.313172	0.415322	-0.206326	not sig	not sig	not sig	not sig
peak_96171	chr18	60560730	60560930	64	287	98	33	91	228	256	194	176	380	95	93	114	330	320	242	0.985024	0.705812	0.922552	0.99996	0.00634318	-0.116488	0.178755	0.0559233	not sig	not sig	not sig	not sig
peak_96172	chr18	60571810	60572010	3	11	3	0	4	5	3	8	39	119	29	16	32	84	64	36	2.70538e-05	1.57478e-06	NA	0.99996	-3.32844	-3.48451	0.242239	0.0861626	DOWN	DOWN	not sig	not sig
peak_96173	chr18	60577000	60577200	15	21	8	1	7	11	15	11	29	106	28	12	51	80	46	10	0.0101416	0.000675563	NA	0.99996	-1.80044	-2.2558	0.276705	-0.178655	DOWN	DOWN	not sig	not sig
peak_96174	chr18	60584591	60584791	8	8	15	3	16	5	26	9	20	56	8	11	23	36	34	22	0.479867	0.278615	NA	0.99996	-0.574987	-0.863578	0.163	-0.125591	not sig	not sig	not sig	not sig
peak_96175	chr18	60593649	60593849	4	16	6	0	8	5	8	2	13	62	15	3	17	32	25	11	0.0463536	0.0069499	NA	0.99996	-1.81447	-2.33692	0.0801944	-0.442252	DOWN	DOWN	not sig	not sig
peak_96176	chr18	60596074	60596274	36	132	55	18	69	114	173	89	161	409	82	89	95	295	297	183	0.00269674	0.0204238	0.99246	0.99996	-0.876082	-0.69118	-0.0338604	0.151041	not sig	not sig	not sig	not sig
peak_96177	chr18	60596336	60596536	7	55	23	10	18	17	65	54	36	88	16	20	26	48	71	54	0.831735	0.434285	NA	0.99996	-0.134309	-0.458133	0.577477	0.253653	not sig	not sig	not sig	not sig
peak_96178	chr18	60600318	60600518	25	70	38	9	39	56	68	50	206	404	175	109	173	490	309	247	1.57631e-12	2.72353e-15	0.989104	0.99996	-2.02344	-2.1873	0.050276	-0.113583	DOWN	DOWN	not sig	not sig
peak_96179	chr18	60606210	60606410	81	65	64	51	84	116	85	274	82	119	100	33	58	110	101	111	0.0161333	0.00250222	0.97043	0.99996	0.978096	1.31088	0.16808	0.500866	not sig	UP	not sig	not sig
peak_96180	chr18	60609996	60610196	18	60	21	9	47	70	47	49	83	195	67	42	66	190	171	79	0.00643646	0.0610406	0.876284	0.99996	-1.00979	-0.683071	-0.361978	-0.0352569	DOWN	not sig	not sig	not sig
peak_96181	chr18	60615604	60615804	3	20	4	3	10	13	5	1	18	56	34	9	28	63	36	24	0.184009	0.0109092	NA	0.99996	-1.00632	-1.81116	0.399691	-0.40515	not sig	DOWN	not sig	not sig
peak_96182	chr18	60619665	60619865	26	45	45	2	50	30	38	15	58	113	61	25	43	142	85	51	0.185867	0.0306349	0.999062	0.99996	-0.649831	-1.02283	0.0113289	-0.361668	not sig	DOWN	not sig	not sig
peak_96183	chr18	60623668	60623868	18	59	13	6	10	54	42	20	19	101	31	20	18	84	92	58	0.837484	0.138137	NA	0.99996	-0.123382	-0.749587	0.451246	-0.174959	not sig	not sig	not sig	not sig
peak_96184	chr18	60624190	60624390	33	138	42	16	54	67	96	98	108	327	81	56	75	174	251	134	0.0406026	0.020037	0.872165	0.99996	-0.717726	-0.82987	0.354824	0.24268	not sig	not sig	not sig	not sig
peak_96185	chr18	60624838	60625038	10	45	11	4	20	23	8	5	43	142	25	10	23	93	89	41	0.350462	0.00908024	NA	0.99996	-0.621546	-1.60569	0.787637	-0.196504	not sig	DOWN	not sig	not sig
peak_96186	chr18	60625432	60625632	59	102	49	12	50	53	70	25	182	426	230	88	202	416	279	207	5.2646e-06	1.3632e-12	0.588574	0.99996	-1.46326	-2.31113	0.669657	-0.178215	DOWN	DOWN	not sig	not sig
peak_96187	chr18	60628388	60628588	32	82	41	6	28	35	81	29	102	289	103	59	80	221	190	120	2.24809e-05	5.63512e-09	0.732034	0.99996	-1.43849	-1.99056	0.560748	0.00867457	DOWN	DOWN	not sig	not sig
peak_96188	chr18	60632768	60632968	6	7	4	2	6	9	28	13	56	86	55	23	45	101	72	40	8.13084e-07	2.87068e-05	NA	0.99996	-3.26927	-2.53887	-0.787297	-0.056895	DOWN	DOWN	not sig	not sig
peak_96189	chr18	60636803	60637003	9	29	14	5	17	11	25	18	31	72	43	14	19	67	76	33	0.0803355	0.0202539	NA	0.99996	-0.957664	-1.27141	0.287736	-0.026008	not sig	DOWN	not sig	not sig
peak_96190	chr18	60637206	60637406	13	22	21	5	18	35	24	25	47	109	35	25	30	87	74	40	0.0868051	0.287672	NA	0.99996	-0.786448	-0.50214	-0.0442859	0.240022	not sig	not sig	not sig	not sig
peak_96191	chr18	60637568	60637768	8	24	6	1	13	13	15	17	26	53	22	10	18	41	33	25	0.0433531	0.0809403	NA	0.99996	-1.31363	-1.08157	-0.0493405	0.182719	DOWN	not sig	not sig	not sig
peak_96192	chr18	60643682	60643882	43	74	52	15	47	81	67	58	86	169	87	62	66	150	127	101	0.501502	0.52229	0.890462	0.99996	-0.223531	-0.218471	0.273757	0.278817	not sig	not sig	not sig	not sig
peak_96193	chr18	60649020	60649220	27	87	16	7	16	51	72	25	20	54	17	9	10	50	32	26	0.123233	0.451432	NA	0.99996	0.779314	0.409353	0.505075	0.135114	not sig	not sig	not sig	not sig
peak_96194	chr18	60650412	60650612	3	2	3	10	6	6	10	5	3	5	3	0	3	6	7	4	0.0367804	0.0678109	NA	0.99996	2.08153	1.85172	0.0583517	-0.171466	UP	not sig	not sig	not sig
peak_96195	chr18	60650560	60650760	1	7	3	6	6	10	2	10	6	15	7	1	6	11	7	1	0.381538	0.157896	NA	0.99996	0.973645	1.55742	0.0458831	0.629653	not sig	not sig	not sig	not sig
peak_96196	chr18	60653866	60654066	5	9	6	2	5	13	19	4	10	22	18	8	16	33	20	37	0.469275	0.173697	NA	0.99996	-0.633499	-1.09972	-0.15396	-0.620184	not sig	not sig	not sig	not sig
peak_96197	chr18	60657928	60658128	8	5	3	5	7	20	9	29	2	4	4	3	0	1	5	2	0.030036	6.34468e-05	NA	0.99996	2.04883	4.17713	-0.224094	1.90421	UP	UP	not sig	not sig
peak_96198	chr18	60680971	60681171	46	108	60	25	90	104	93	127	80	190	101	57	82	201	145	98	0.827785	0.464823	0.987575	0.99996	0.0886785	0.276019	-0.0690316	0.118309	not sig	not sig	not sig	not sig
peak_96199	chr18	60683298	60683498	2	20	14	2	21	16	22	22	57	86	55	28	68	147	74	70	0.000173878	0.000435694	0.822795	0.99996	-2.0851	-1.81763	-0.7074	-0.439928	DOWN	DOWN	not sig	not sig
peak_96200	chr18	60683611	60683811	12	7	10	2	10	12	17	23	38	122	64	27	39	156	104	68	0.000169998	7.74648e-05	NA	0.99996	-2.26765	-2.30311	-0.210364	-0.24582	DOWN	DOWN	not sig	not sig
peak_96201	chr18	60684941	60685141	8	15	10	4	17	21	20	27	31	87	47	28	22	66	57	53	0.00415181	0.256434	NA	0.99996	-1.44293	-0.591471	-0.3892	0.462259	DOWN	not sig	not sig	not sig
peak_96202	chr18	60691698	60691898	8	7	6	3	6	8	17	8	35	63	19	14	27	108	51	38	0.0193125	0.000605162	NA	0.99996	-1.59275	-2.19952	0.202461	-0.4043	DOWN	DOWN	not sig	not sig
peak_96203	chr18	60694734	60694934	17	45	16	4	9	64	55	51	8	18	4	5	9	25	20	16	0.00200084	0.00936217	NA	0.99996	1.86103	1.48102	-0.102571	-0.482578	UP	UP	not sig	not sig
peak_96204	chr18	60696818	60697018	19	20	29	13	33	33	33	35	113	116	110	52	91	135	112	181	0.00269442	0.00634524	0.996311	0.99996	-1.09399	-1.02545	0.0236093	0.092154	DOWN	DOWN	not sig	not sig
peak_96205	chr18	60698103	60698303	4	34	21	6	11	15	16	19	41	50	34	15	13	78	54	18	0.438782	0.255479	NA	0.99996	-0.514797	-0.76408	0.517899	0.268616	not sig	not sig	not sig	not sig
peak_96206	chr18	60710438	60710638	32	46	18	8	20	81	41	69	23	53	11	22	12	59	50	38	0.0350239	0.0284494	NA	0.99996	1.00452	1.04324	0.238828	0.277548	UP	UP	not sig	not sig
peak_96207	chr18	60710729	60710929	28	94	52	16	47	133	109	114	86	150	89	35	38	183	126	96	0.616819	0.346712	0.864585	0.99996	-0.196785	0.348566	-0.364068	0.181282	not sig	not sig	not sig	not sig
peak_96208	chr18	60711588	60711788	13	45	21	1	18	29	54	35	53	66	34	37	42	85	99	123	0.0415897	0.00460301	0.985868	0.99996	-1.01925	-1.38569	0.120751	-0.245686	DOWN	DOWN	not sig	not sig
peak_96209	chr18	60717104	60717304	41	17	30	26	56	64	53	222	13	29	24	17	16	24	30	22	0.000756612	1.43067e-07	0.914589	0.99996	1.74968	2.85283	-0.420548	0.6826	UP	UP	not sig	not sig
peak_96210	chr18	60719982	60720182	45	108	87	24	94	102	94	106	123	196	113	63	83	222	163	125	0.992151	0.841391	0.989104	0.99996	-0.00359785	0.0731185	0.0468592	0.123576	not sig	not sig	not sig	not sig
peak_96211	chr18	60728672	60728872	6	36	22	3	23	31	26	27	64	84	54	20	39	90	60	51	0.0113597	0.077008	NA	0.99996	-1.21017	-0.835819	-0.289861	0.0844932	DOWN	not sig	not sig	not sig
peak_96212	chr18	60729740	60729940	29	87	49	21	53	130	76	178	26	54	21	14	14	75	28	26	2.55728e-05	1.68413e-08	0.940649	0.99996	1.73705	2.35506	-0.240651	0.377355	UP	UP	not sig	not sig
peak_96213	chr18	60730196	60730396	23	48	10	15	21	58	70	19	30	54	13	20	21	67	59	41	0.13802	0.526933	NA	0.99996	0.703523	0.324847	0.292909	-0.0857673	not sig	not sig	not sig	not sig
peak_96214	chr18	60732296	60732496	13	42	20	1	16	31	38	11	41	68	29	12	36	95	69	61	0.196175	0.00294519	NA	0.99996	-0.731039	-1.5235	0.0575563	-0.734903	not sig	DOWN	not sig	not sig
peak_96215	chr18	60732948	60733148	20	40	10	4	23	35	25	29	41	62	31	22	31	76	60	61	0.392059	0.200085	NA	0.99996	-0.442454	-0.616121	0.197012	0.0233454	not sig	not sig	not sig	not sig
peak_96216	chr18	60735654	60735854	15	51	17	22	36	80	82	68	38	59	13	15	24	68	49	39	0.0324485	0.00178011	0.942175	0.99996	0.937405	1.32159	-0.243255	0.140933	not sig	UP	not sig	not sig
peak_96217	chr18	60736741	60736941	27	89	27	7	34	54	55	63	33	73	29	23	26	77	55	52	0.357677	0.650581	0.9135	0.99996	0.390127	0.202914	0.291949	0.104735	not sig	not sig	not sig	not sig
peak_96218	chr18	60740709	60740909	5	27	10	5	7	25	15	10	53	68	27	16	25	59	50	31	0.106544	0.0898987	NA	0.99996	-0.922263	-0.968715	0.428886	0.382434	not sig	not sig	not sig	not sig
peak_96219	chr18	60745325	60745525	8	29	9	2	17	23	35	16	23	43	22	19	26	67	40	32	0.17249	0.188222	NA	0.99996	-0.820471	-0.749963	-0.335653	-0.265145	not sig	not sig	not sig	not sig
peak_96220	chr18	60748392	60748592	41	120	62	10	53	25	108	75	56	245	36	45	42	68	146	100	0.683294	0.242322	0.663986	0.99996	-0.230179	-0.637701	0.872662	0.465139	not sig	not sig	not sig	not sig
peak_96221	chr18	60750596	60750796	15	45	22	2	39	37	31	39	25	59	27	13	14	49	36	34	0.913524	0.415648	NA	0.99996	-0.0706477	0.441106	-0.327363	0.184391	not sig	not sig	not sig	not sig
peak_96222	chr18	60756395	60756595	6	29	24	8	14	21	11	20	40	60	28	10	21	83	49	20	0.969591	0.475418	NA	0.99996	0.0281853	-0.463375	0.515243	0.0236825	not sig	not sig	not sig	not sig
peak_96223	chr18	60757034	60757234	7	27	12	6	18	33	26	4	30	93	44	20	31	85	58	30	0.10064	0.136312	NA	0.99996	-0.861799	-0.779803	-0.155132	-0.0731361	not sig	not sig	not sig	not sig
peak_96224	chr18	60763399	60763599	3	11	4	2	12	11	10	1	34	48	30	16	21	64	48	49	0.0170352	0.0116804	NA	0.99996	-1.7509	-1.77873	-0.152081	-0.179915	DOWN	DOWN	not sig	not sig
peak_96225	chr18	60767244	60767444	54	161	106	26	85	122	119	124	97	160	105	53	85	180	147	114	0.0878191	0.456258	0.893325	0.99996	0.474079	0.231731	0.239845	-0.00250327	not sig	not sig	not sig	not sig
peak_96226	chr18	60774467	60774667	131	466	152	59	184	362	365	262	282	594	201	160	180	575	479	343	0.847572	0.876521	0.870096	0.99996	0.049108	-0.0414647	0.214734	0.124162	not sig	not sig	not sig	not sig
peak_96227	chr18	60775054	60775254	10	59	20	4	22	50	47	34	22	79	21	22	21	61	72	30	0.879169	0.943631	NA	0.99996	-0.0885726	0.0410801	-0.140284	-0.0106312	not sig	not sig	not sig	not sig
peak_96228	chr18	60780323	60780523	107	152	143	9	118	147	109	30	110	185	95	32	62	160	84	54	0.125909	0.309813	0.930224	0.99996	0.547425	0.394472	0.221175	0.068222	not sig	not sig	not sig	not sig
peak_96229	chr18	60783034	60783234	81	171	129	15	139	168	101	82	62	150	60	23	57	159	86	41	5.39481e-05	0.000668813	0.990101	0.99996	1.17699	1.01341	-0.0404634	-0.204045	UP	UP	not sig	not sig
peak_96230	chr18	60787134	60787334	43	130	85	22	104	137	136	127	157	292	132	105	120	329	227	182	0.0842578	0.543209	0.926834	0.99996	-0.481265	-0.190451	-0.187023	0.103792	not sig	not sig	not sig	not sig
peak_96231	chr18	60789394	60789594	11	29	22	2	24	35	19	18	27	48	34	11	25	70	40	25	0.665548	0.6379	NA	0.99996	-0.255193	-0.262637	-0.355225	-0.36267	not sig	not sig	not sig	not sig
peak_96232	chr18	60803536	60803736	25	27	22	5	22	36	26	27	30	61	18	11	19	45	43	28	0.480944	0.669575	NA	0.99996	0.37856	0.240146	0.289686	0.151272	not sig	not sig	not sig	not sig
peak_96233	chr18	60806616	60806816	46	104	63	9	65	75	58	60	52	102	50	27	42	89	94	60	0.0871078	0.530622	0.888915	0.99996	0.601044	0.247539	0.308055	-0.0454507	not sig	not sig	not sig	not sig
peak_96234	chr18	60817124	60817324	6	13	7	10	9	10	15	19	101	236	103	56	93	250	146	128	1.25815e-06	3.13218e-07	0.927702	0.99996	-2.54066	-2.74441	0.387848	0.184089	DOWN	DOWN	not sig	not sig
peak_96235	chr18	60824616	60824816	14	25	16	2	23	12	31	7	151	276	148	55	140	286	178	142	1.6459e-11	2.00761e-14	0.989104	0.99996	-3.12962	-3.46552	0.0758965	-0.259999	DOWN	DOWN	not sig	not sig
peak_96236	chr18	60848414	60848614	6	37	20	5	17	76	55	30	25	94	21	18	28	102	64	43	0.524464	0.926491	NA	0.99996	-0.33679	0.0514336	-0.740582	-0.352359	not sig	not sig	not sig	not sig
peak_96237	chr18	60848832	60849032	136	363	188	53	198	283	366	244	320	509	242	160	237	535	466	332	0.777788	0.37176	0.918244	0.99996	-0.0696497	-0.204809	0.151431	0.016271	not sig	not sig	not sig	not sig
peak_96238	chr18	60849369	60849569	11	56	15	4	20	42	35	36	31	128	32	27	24	79	112	73	0.126176	0.0907486	0.985868	0.99996	-0.733717	-0.786332	0.108589	0.0559736	not sig	not sig	not sig	not sig
peak_96239	chr18	60859180	60859380	21	57	20	7	28	56	32	37	44	109	35	24	33	73	89	58	0.75335	0.640192	0.945755	0.99996	-0.156689	-0.222615	0.224836	0.158911	not sig	not sig	not sig	not sig
peak_96240	chr18	60859862	60860062	20	25	10	5	12	20	58	21	82	217	77	52	87	206	171	107	6.40718e-08	8.25292e-10	0.985868	0.99996	-2.39058	-2.63117	0.106983	-0.133607	DOWN	DOWN	not sig	not sig
peak_96241	chr18	60870169	60870369	25	63	49	1	76	90	37	24	5	17	8	5	12	6	13	4	0.000136659	5.65944e-06	NA	0.99996	2.40285	2.88257	-0.736105	-0.256391	UP	UP	not sig	not sig
peak_96242	chr18	60870440	60870640	18	40	28	4	23	56	26	24	9	4	8	4	4	9	8	6	3.04944e-05	9.21087e-06	NA	0.99996	2.56716	2.79942	-0.052167	0.180095	UP	UP	not sig	not sig
peak_96243	chr18	60874153	60874353	27	66	25	13	27	81	41	105	27	38	33	18	24	53	72	43	0.0362913	0.0695248	0.989422	0.99996	0.996565	0.901344	0.0700335	-0.0251868	not sig	not sig	not sig	not sig
peak_96244	chr18	60888269	60888469	59	159	135	10	137	215	127	161	39	71	33	35	33	64	75	71	1.28386e-05	6.04264e-07	0.908801	0.99996	1.62711	1.92852	-0.310696	-0.00927732	UP	UP	not sig	not sig
peak_96245	chr18	60896940	60897140	50	70	71	16	69	98	73	69	23	57	27	15	27	50	46	29	2.11663e-07	1.04641e-06	0.995372	0.99996	1.73771	1.65851	0.0231863	-0.0560126	UP	UP	not sig	not sig
peak_96246	chr18	60901808	60902008	26	32	23	11	23	35	16	42	31	37	29	17	18	51	44	22	0.122112	0.292423	NA	0.99996	0.785692	0.584851	0.531653	0.330811	not sig	not sig	not sig	not sig
peak_96247	chr18	60908208	60908408	2	6	2	1	7	13	4	4	33	68	46	13	25	96	50	28	0.000157542	0.00114078	NA	0.99996	-2.94628	-2.13657	-0.995191	-0.185477	DOWN	DOWN	not sig	not sig
peak_96248	chr18	60909192	60909392	21	40	34	3	31	40	27	9	40	62	41	34	32	60	60	81	0.925585	0.425272	NA	0.99996	-0.0638296	-0.489032	0.412358	-0.0128445	not sig	not sig	not sig	not sig
peak_96249	chr18	60915781	60915981	21	23	17	3	17	20	25	6	27	95	36	13	45	76	54	25	0.209329	0.00952788	NA	0.99996	-0.724902	-1.41537	0.334855	-0.355617	not sig	DOWN	not sig	not sig
peak_96250	chr18	60918992	60919192	54	114	59	8	49	75	86	51	181	392	193	92	183	348	281	216	4.11626e-07	8.31093e-12	0.817765	0.99996	-1.39265	-1.86396	0.373477	-0.0978274	DOWN	DOWN	not sig	not sig
peak_96251	chr18	60922044	60922244	53	139	88	10	86	130	118	61	53	123	53	47	62	152	141	103	0.0506137	0.68001	0.989104	0.99996	0.67795	0.17	0.0543332	-0.453617	not sig	not sig	not sig	not sig
peak_96252	chr18	60923650	60923850	11	37	13	10	19	17	22	23	62	120	37	51	54	110	133	76	0.0193837	0.000149632	0.67977	0.99996	-0.971702	-1.58563	0.758433	0.144506	not sig	DOWN	not sig	not sig
peak_96253	chr18	60925120	60925320	40	85	41	18	51	83	86	84	217	577	206	100	186	471	420	287	1.58782e-09	3.36857e-10	0.985868	0.99996	-1.70931	-1.77066	0.0747254	0.0133699	DOWN	DOWN	not sig	not sig
peak_96254	chr18	60925470	60925670	64	237	109	23	124	198	186	146	169	542	163	112	164	523	425	289	0.050853	0.00459577	0.995169	0.99996	-0.491416	-0.702348	-0.0177575	-0.228689	not sig	not sig	not sig	not sig
peak_96255	chr18	60925828	60926028	26	106	30	10	34	118	115	75	33	135	30	20	36	123	121	68	0.47722	0.725898	0.923409	0.99996	0.290083	0.145288	-0.240926	-0.385721	not sig	not sig	not sig	not sig
peak_96256	chr18	60930615	60930815	40	94	65	17	62	128	109	71	122	309	104	67	117	280	173	141	0.0601923	0.153404	0.963013	0.99996	-0.553788	-0.429149	-0.127374	-0.00273577	not sig	not sig	not sig	not sig
peak_96257	chr18	60937476	60937676	17	52	54	7	36	59	57	53	43	59	27	19	19	44	44	35	0.218111	0.0145581	0.987575	0.99996	0.533019	1.02729	-0.0770007	0.417275	not sig	UP	not sig	not sig
peak_96258	chr18	60943066	60943266	29	39	20	13	25	26	42	49	53	126	50	38	67	146	120	105	0.239509	0.00229842	0.797194	0.99996	-0.498779	-1.22974	0.568901	-0.162059	not sig	DOWN	not sig	not sig
peak_96259	chr18	60947438	60947638	21	47	30	3	22	62	36	24	19	38	12	11	18	46	31	11	0.0379075	0.0748542	NA	0.99996	1.03297	0.882849	-0.0583146	-0.208431	UP	not sig	not sig	not sig
peak_96260	chr18	60948582	60948782	45	58	24	9	37	59	32	50	97	187	89	49	94	214	133	109	0.0323987	0.00241516	0.879706	0.99996	-0.798778	-1.10852	0.357771	0.0480272	not sig	DOWN	not sig	not sig
peak_96261	chr18	60950062	60950262	12	53	23	5	46	34	40	26	27	71	29	19	21	55	41	20	0.923043	0.336985	NA	0.99996	-0.0617449	0.514408	-0.283485	0.292668	not sig	not sig	not sig	not sig
peak_96262	chr18	60952972	60953172	7	12	7	6	12	11	20	19	47	94	32	19	34	100	76	36	0.00514241	0.0080342	NA	0.99996	-1.60572	-1.47841	-0.0685739	0.0587348	DOWN	DOWN	not sig	not sig
peak_96263	chr18	60963378	60963578	21	61	28	10	37	86	55	78	30	30	9	9	16	50	27	37	0.00040916	0.000155804	NA	0.99996	1.55677	1.60027	-0.1247	-0.0812013	UP	UP	not sig	not sig
peak_96264	chr18	60974870	60975070	19	46	41	4	36	33	31	27	23	35	24	2	23	50	29	33	0.0641842	0.84106	NA	0.99996	0.93504	0.120466	0.00625733	-0.808316	not sig	not sig	not sig	not sig
peak_96265	chr18	60978171	60978371	4	45	16	6	11	59	38	23	17	70	20	16	15	76	55	24	0.95776	0.776628	NA	0.99996	-0.0335673	0.159861	-0.306925	-0.113496	not sig	not sig	not sig	not sig
peak_96266	chr18	60978406	60978606	93	189	98	31	108	226	202	178	118	287	108	75	127	294	246	189	0.210354	0.555388	0.999277	0.99996	0.317221	0.162327	0.00406945	-0.150825	not sig	not sig	not sig	not sig
peak_96267	chr18	60984180	60984380	11	27	8	2	12	21	23	29	49	114	50	29	36	105	75	65	7.10421e-05	0.000356402	NA	0.99996	-1.94848	-1.65139	-0.0745485	0.222543	DOWN	DOWN	not sig	not sig
peak_96268	chr18	60989203	60989403	26	80	33	11	40	87	90	90	71	132	76	42	57	138	122	99	0.158879	0.692841	0.911076	0.99996	-0.4932	-0.15333	-0.261204	0.078666	not sig	not sig	not sig	not sig
peak_96269	chr18	60993120	60993320	57	138	85	8	109	149	101	92	55	111	42	23	45	96	88	55	0.0047786	0.00237073	0.922134	0.99996	0.9307	0.996274	-0.227158	-0.161584	not sig	not sig	not sig	not sig
peak_96270	chr18	61008162	61008362	23	53	35	3	18	37	45	33	30	75	40	16	24	70	48	8	0.691373	0.881035	NA	0.99996	-0.236205	-0.0962478	0.0230621	0.163019	not sig	not sig	not sig	not sig
peak_96271	chr18	61011925	61012125	24	57	24	10	31	58	36	74	37	130	53	39	65	104	106	76	0.57296	0.466263	0.986454	0.99996	-0.27693	-0.353251	0.0952267	0.0189059	not sig	not sig	not sig	not sig
peak_96272	chr18	61012726	61012926	5	33	19	3	16	74	38	19	7	37	9	3	7	44	27	11	0.125993	0.0266544	NA	0.99996	0.938564	1.21901	-0.95307	-0.672625	not sig	UP	not sig	not sig
peak_96273	chr18	61013050	61013250	20	65	48	13	33	102	65	90	20	76	23	19	28	62	57	42	0.00416469	0.00142289	0.955983	0.99996	1.09674	1.20937	-0.181949	-0.0693103	UP	UP	not sig	not sig
peak_96274	chr18	61013997	61014197	49	146	52	21	55	101	86	105	60	171	37	32	38	124	128	60	0.0398715	0.223523	0.78429	0.99996	0.686996	0.437587	0.473427	0.224018	not sig	not sig	not sig	not sig
peak_96275	chr18	61022379	61022579	20	22	21	5	27	32	25	40	3	9	8	2	11	10	9	10	6.05533e-05	0.000391449	NA	0.99996	2.50154	2.10592	-0.197995	-0.593621	UP	UP	not sig	not sig
peak_96276	chr18	61030584	61030784	4	15	14	3	6	36	14	28	2	9	1	6	3	6	8	8	0.00368418	0.000484131	NA	0.99996	2.25791	2.6544	-0.114706	0.28178	UP	UP	not sig	not sig
peak_96277	chr18	61030763	61030963	7	18	16	7	21	25	22	23	9	7	2	6	2	6	5	4	0.000667007	1.0379e-06	NA	0.99996	2.22021	3.38412	-0.0172507	1.14666	UP	UP	not sig	not sig
peak_96278	chr18	61039928	61040128	14	31	30	10	33	59	35	52	19	48	16	14	20	69	45	34	0.0251408	0.0201024	NA	0.99996	0.990517	0.996291	-0.31092	-0.305145	not sig	not sig	not sig	not sig
peak_96279	chr18	61045025	61045225	3	45	12	5	15	40	56	20	45	70	18	12	28	69	63	46	0.252209	0.345247	NA	0.99996	-0.714214	-0.581184	-0.317161	-0.184131	not sig	not sig	not sig	not sig
peak_96280	chr18	61052852	61053052	3	4	4	1	15	14	31	13	12	18	14	8	26	48	22	25	0.0685659	0.426636	NA	0.99996	-1.5737	-0.625228	-2.01792	-1.06944	not sig	not sig	not sig	not sig
peak_96281	chr18	61053861	61054061	1	15	2	1	1	7	11	6	11	21	33	2	14	27	15	8	0.0219775	0.0285776	NA	0.99996	-2.28901	-2.18053	-0.554319	-0.445838	DOWN	DOWN	not sig	not sig
peak_96282	chr18	61056454	61056654	8	16	4	2	3	14	21	11	16	59	21	3	17	51	49	24	0.0786577	0.00926199	NA	0.99996	-1.3684	-1.86724	-0.000235639	-0.49907	not sig	DOWN	not sig	not sig
peak_96283	chr18	61057060	61057260	3	25	2	3	3	30	28	6	15	34	24	12	11	43	22	10	0.134363	0.707267	NA	0.99996	-1.1972	-0.332429	-0.505518	0.359257	not sig	not sig	not sig	not sig
peak_96284	chr18	61057302	61057502	10	45	10	5	2	21	39	8	7	25	4	5	7	23	14	16	0.0728985	0.952322	NA	0.99996	1.29585	-0.0561594	1.1279	-0.224111	not sig	not sig	not sig	not sig
peak_96285	chr18	61067510	61067710	37	36	26	38	59	66	17	162	12	29	8	9	6	13	10	12	7.9537e-10	8.27463e-15	0.873524	0.99996	2.98606	4.09867	0.498117	1.61073	UP	UP	not sig	not sig
peak_96286	chr18	61067874	61068074	22	28	16	23	44	95	63	193	8	20	5	8	16	20	15	11	3.19045e-06	1.05382e-10	0.818849	0.99996	2.57696	3.45926	-0.68619	0.196107	UP	UP	not sig	not sig
peak_96287	chr18	61068206	61068406	25	16	13	8	14	63	21	75	17	18	8	7	13	30	24	14	0.0122877	0.00405547	NA	0.99996	1.5999	1.82912	-0.194429	0.0347895	UP	UP	not sig	not sig
peak_96288	chr18	61068470	61068670	55	57	42	18	44	118	81	93	37	102	35	24	38	114	82	42	0.0232458	0.02913	0.993642	0.99996	0.921261	0.913019	-0.0359855	-0.0442273	not sig	not sig	not sig	not sig
peak_96289	chr18	61090820	61091020	6	10	1	1	6	6	22	11	16	16	16	5	11	12	10	15	0.0552708	0.352227	NA	0.99996	-1.78815	-0.894181	-0.460787	0.43318	not sig	not sig	not sig	not sig
peak_96290	chr18	61099092	61099292	3	12	6	4	5	10	2	3	13	21	23	6	10	21	21	17	0.999905	0.353816	NA	0.99996	-0.000139177	-0.798089	0.953529	0.155579	not sig	not sig	not sig	not sig
peak_96291	chr18	61106933	61107133	11	31	11	7	4	20	5	12	20	32	15	12	15	32	22	23	0.21524	0.61064	NA	0.99996	0.740185	-0.356274	1.55009	0.453627	not sig	not sig	not sig	not sig
peak_96292	chr18	61108576	61108776	14	8	6	1	4	18	22	9	72	92	37	32	36	77	66	92	0.000317744	0.000797834	NA	0.99996	-2.27523	-2.08706	0.150085	0.338256	DOWN	DOWN	not sig	not sig
peak_96293	chr18	61120626	61120826	15	13	13	1	12	11	6	11	16	35	13	9	8	28	21	19	0.934242	0.646998	NA	0.99996	0.0717178	-0.368166	0.773662	0.333778	not sig	not sig	not sig	not sig
peak_96294	chr18	61122705	61122905	56	93	91	4	94	81	100	19	11	14	17	8	11	13	15	15	1.13009e-06	1.5269e-05	0.985966	0.99996	2.59168	2.41455	-0.12016	-0.297295	UP	UP	not sig	not sig
peak_96295	chr18	61124761	61124961	13	11	12	2	5	16	4	8	17	37	20	17	18	38	24	20	0.900008	0.303162	NA	0.99996	-0.100102	-0.730799	0.959141	0.328443	not sig	not sig	not sig	not sig
peak_96296	chr18	61127560	61127760	12	16	18	2	19	36	19	23	20	28	20	11	3	48	16	17	0.896008	0.126027	NA	0.99996	0.107372	1.02474	-0.46291	0.454462	not sig	not sig	not sig	not sig
peak_96297	chr18	61134526	61134726	13	12	12	2	7	12	14	13	35	92	29	20	26	41	48	47	0.020137	0.0112668	NA	0.99996	-1.33327	-1.49372	0.675219	0.514773	DOWN	DOWN	not sig	not sig
peak_96298	chr18	61138604	61138804	95	179	105	9	120	129	122	100	58	81	38	33	39	88	52	53	9.71249e-05	0.00025975	0.93123	0.99996	1.30932	1.2725	0.21372	0.176901	UP	UP	not sig	not sig
peak_96299	chr18	61146210	61146410	5	7	6	2	8	18	23	17	17	20	13	5	16	28	26	20	0.361685	0.844093	NA	0.99996	-0.722399	-0.16184	-0.96989	-0.409331	not sig	not sig	not sig	not sig
peak_96300	chr18	61176968	61177168	116	340	156	38	134	241	262	221	191	491	110	122	154	433	386	265	0.318876	0.46276	0.663986	0.99996	0.245296	-0.192885	0.404731	-0.0334493	not sig	not sig	not sig	not sig
peak_96301	chr18	61189884	61190084	16	17	18	3	23	41	32	23	13	41	14	7	10	28	26	25	0.408565	0.0922034	NA	0.99996	0.518335	0.962734	-0.422675	0.0217245	not sig	not sig	not sig	not sig
peak_96302	chr18	61205012	61205212	6	22	10	5	11	29	21	30	11	35	9	10	6	19	26	13	0.525909	0.0492382	NA	0.99996	0.423149	1.17057	-0.0938281	0.653593	not sig	UP	not sig	not sig
peak_96303	chr18	61205278	61205478	6	20	17	4	14	20	28	4	31	69	25	20	14	53	37	24	0.200685	0.462991	NA	0.99996	-0.756955	-0.470826	0.0823742	0.368503	not sig	not sig	not sig	not sig
peak_96304	chr18	61211444	61211644	68	273	105	35	78	230	290	227	170	351	108	104	77	328	343	210	0.936507	0.88348	0.935682	0.99996	-0.0265589	0.0494183	0.159473	0.23545	not sig	not sig	not sig	not sig
peak_96305	chr18	61227348	61227548	1	3	0	3	1	3	4	1	8	9	2	1	8	26	7	4	0.928162	0.310777	NA	0.99996	-0.150475	-1.34193	0.572663	-0.618791	not sig	not sig	not sig	not sig
peak_96306	chr18	61227750	61227950	4	0	3	1	1	5	9	4	27	27	19	22	22	38	32	25	0.004187	0.0185379	NA	0.99996	-2.56959	-2.07992	-0.379483	0.110185	DOWN	DOWN	not sig	not sig
peak_96307	chr18	61241640	61241840	1	0	4	2	5	6	6	4	18	24	15	11	13	21	18	22	0.0347446	0.616436	NA	0.99996	-1.93515	-0.478421	-1.13078	0.325951	DOWN	not sig	not sig	not sig
peak_96308	chr18	61245074	61245274	20	31	29	23	50	69	43	118	8	9	4	3	10	11	9	3	1.96782e-09	2.4441e-12	NA	0.99996	3.52031	4.0421	-0.355017	0.166771	UP	UP	not sig	not sig
peak_96309	chr18	61245403	61245603	9	6	8	1	14	32	18	17	1	4	2	2	0	6	6	0	0.0277542	0.000550477	NA	0.99996	2.34583	3.54807	-1.18054	0.021698	UP	UP	not sig	not sig
peak_96310	chr18	61245596	61245796	7	14	13	0	5	31	16	14	5	11	2	1	1	4	2	3	0.168203	0.00476339	NA	0.99996	1.40587	2.85678	-0.471265	0.979647	not sig	UP	not sig	not sig
peak_96311	chr18	61248432	61248632	0	5	0	2	3	2	4	3	15	52	14	13	21	31	23	10	0.00785757	0.0183512	NA	0.99996	-2.91802	-2.3707	-0.0960351	0.451288	DOWN	DOWN	not sig	not sig
peak_96312	chr18	61248734	61248934	2	4	4	0	10	8	12	11	29	30	32	13	24	61	28	25	0.000253481	0.0295827	NA	0.99996	-3.01899	-1.57722	-1.70192	-0.260146	DOWN	DOWN	not sig	not sig
peak_96313	chr18	61266966	61267166	3	10	2	1	1	11	17	7	17	33	16	16	15	41	33	18	0.0128906	0.0321584	NA	0.99996	-2.07189	-1.67271	-0.304525	0.0946503	DOWN	DOWN	not sig	not sig
peak_96314	chr18	61285216	61285416	3	24	10	3	12	17	13	21	19	36	18	14	21	48	36	18	0.494132	0.498481	NA	0.99996	-0.489643	-0.472684	-0.0936413	-0.0766826	not sig	not sig	not sig	not sig
peak_96315	chr18	61290652	61290852	15	13	12	1	13	41	18	14	7	5	6	3	4	13	14	4	0.0323501	0.0178848	NA	0.99996	1.71808	1.83736	-0.613986	-0.494706	UP	UP	not sig	not sig
peak_96316	chr18	61314056	61314256	42	76	50	10	45	100	69	45	56	117	41	37	49	152	95	56	0.292466	0.756842	0.980972	0.99996	0.378376	0.124583	0.0995919	-0.154201	not sig	not sig	not sig	not sig
peak_96317	chr18	61317296	61317496	68	126	118	19	110	167	107	121	16	37	19	11	15	48	32	18	4.69205e-18	4.15239e-17	0.971895	0.99996	2.84723	2.77539	-0.122486	-0.194325	UP	UP	not sig	not sig
peak_96318	chr18	61318515	61318715	32	100	33	19	38	64	94	102	34	57	19	12	23	50	56	37	0.000548346	0.0050013	0.875217	0.99996	1.3019	1.07806	0.364957	0.141114	UP	UP	not sig	not sig
peak_96319	chr18	61319739	61319939	32	40	21	4	27	74	62	75	15	33	11	7	9	25	27	24	0.0123923	0.00039155	NA	0.99996	1.2745	1.72728	-0.31346	0.139319	UP	UP	not sig	not sig
peak_96320	chr18	61324180	61324380	27	52	44	1	67	47	39	30	41	72	37	8	26	57	51	22	0.997198	0.629318	0.86077	0.99996	0.00228114	0.275484	-0.518079	-0.244876	not sig	not sig	not sig	not sig
peak_96321	chr18	61325923	61326123	9	45	34	3	20	81	45	18	33	60	13	19	12	41	60	38	0.627991	0.306939	NA	0.99996	0.321346	0.649116	-0.224204	0.103566	not sig	not sig	not sig	not sig
peak_96322	chr18	61326396	61326596	34	75	35	12	27	66	77	64	119	236	84	75	83	220	225	167	0.000858466	2.09396e-05	0.842249	0.99996	-0.986646	-1.24646	0.363607	0.103789	not sig	DOWN	not sig	not sig
peak_96323	chr18	61327430	61327630	12	8	14	6	15	47	23	89	11	42	8	8	4	23	21	22	0.268609	0.000671573	NA	0.99996	0.741144	2.11104	-0.544307	0.82559	not sig	UP	not sig	not sig
peak_96324	chr18	61331482	61331682	14	22	19	5	8	69	27	41	7	24	10	3	12	27	28	30	0.00759712	0.0583927	NA	0.99996	1.62625	1.13604	-0.259595	-0.749809	UP	not sig	not sig	not sig
peak_96325	chr18	61331818	61332018	41	67	53	12	95	116	91	156	18	47	20	19	23	30	48	30	2.37193e-05	4.66075e-10	0.769037	0.99996	1.62144	2.36273	-0.563645	0.177642	UP	UP	not sig	not sig
peak_96326	chr18	61332732	61332932	36	29	29	16	25	66	42	129	25	39	15	15	21	37	19	28	0.00243186	8.70234e-05	0.985782	0.99996	1.48497	1.97283	0.122541	0.610405	UP	UP	not sig	not sig
peak_96327	chr18	61335900	61336100	16	49	16	2	18	45	49	13	25	41	13	17	18	45	48	33	0.727747	0.897187	NA	0.99996	0.225803	-0.0876412	0.100207	-0.213237	not sig	not sig	not sig	not sig
peak_96328	chr18	61340433	61340633	28	25	39	9	51	95	42	97	15	20	8	2	9	11	16	15	8.79983e-07	4.46423e-12	NA	0.99996	2.38078	3.29011	-0.630471	0.278861	UP	UP	not sig	not sig
peak_96329	chr18	61340716	61340916	12	26	10	3	16	51	22	60	4	11	4	6	8	13	13	13	0.0035111	0.000370158	NA	0.99996	1.93495	2.16759	-0.398835	-0.166197	UP	UP	not sig	not sig
peak_96330	chr18	61342378	61342578	12	30	28	4	20	51	26	40	23	43	24	5	23	38	26	16	0.48278	0.126021	NA	0.99996	0.417984	0.820403	-0.497973	-0.0955538	not sig	not sig	not sig	not sig
peak_96331	chr18	61345055	61345255	8	22	11	5	9	20	7	8	75	100	76	27	52	119	71	56	0.0016445	4.54675e-05	NA	0.99996	-1.54376	-1.9994	0.627449	0.17181	DOWN	DOWN	not sig	not sig
peak_96332	chr18	61348196	61348396	24	31	38	6	25	31	47	24	50	112	68	30	39	119	71	50	0.106782	0.0677441	0.979346	0.99996	-0.694552	-0.795032	0.1339	0.0334202	not sig	not sig	not sig	not sig
peak_96333	chr18	61350686	61350886	7	44	29	3	30	66	33	21	13	41	14	15	14	33	36	13	0.168558	0.0159933	NA	0.99996	0.759965	1.27	-0.546604	-0.0365711	not sig	UP	not sig	not sig
peak_96334	chr18	61353035	61353235	19	45	26	7	22	33	15	9	31	56	25	20	18	68	43	30	0.216897	0.706721	NA	0.99996	0.588219	-0.210536	0.902648	0.103893	not sig	not sig	not sig	not sig
peak_96335	chr18	61356353	61356553	17	40	22	8	13	19	28	36	165	269	150	84	108	263	214	160	7.88426e-11	1.13984e-13	0.663986	0.99996	-2.31804	-2.73683	0.700588	0.281796	DOWN	DOWN	not sig	not sig
peak_96336	chr18	61367906	61368106	1	18	6	2	16	5	15	1	21	48	9	7	7	29	23	18	0.355566	0.451795	NA	0.99996	-0.926553	-0.771818	0.061062	0.215796	not sig	not sig	not sig	not sig
peak_96337	chr18	61368192	61368392	13	39	26	3	22	23	50	8	28	24	6	7	11	27	29	19	0.223109	0.795309	NA	0.99996	0.820732	0.207089	0.341429	-0.272214	not sig	not sig	not sig	not sig
peak_96338	chr18	61374348	61374548	16	15	9	19	22	33	9	53	7	16	3	1	2	10	12	7	1.47198e-05	3.42927e-06	NA	0.99996	2.94488	3.18957	0.504843	0.749525	UP	UP	not sig	not sig
peak_96339	chr18	61380864	61381064	13	10	3	5	8	13	18	8	37	77	45	22	33	86	57	50	0.00777386	0.00268038	NA	0.99996	-1.61507	-1.8246	0.300176	0.0906506	DOWN	DOWN	not sig	not sig
peak_96340	chr18	61384843	61385043	39	77	63	4	67	81	47	20	16	48	19	15	25	69	44	19	0.00030596	0.0406476	0.99931	0.99996	1.58015	0.934513	-0.00470206	-0.650342	UP	not sig	not sig	not sig
peak_96341	chr18	61389390	61389590	9	20	12	6	24	37	18	16	49	137	62	23	45	142	84	52	0.0026725	0.0279839	0.872165	0.99996	-1.37806	-0.95904	-0.481322	-0.0623014	DOWN	not sig	not sig	not sig
peak_96342	chr18	61394842	61395042	36	73	58	16	85	87	60	129	26	37	7	13	17	24	22	11	2.48844e-07	4.72973e-11	0.989104	0.99996	2.24498	2.95531	-0.0693335	0.640999	UP	UP	not sig	not sig
peak_96343	chr18	61398772	61398972	20	93	24	10	42	133	106	70	45	204	35	28	34	211	148	70	0.422786	0.962008	0.691629	0.99996	-0.315809	0.020694	-0.576165	-0.239663	not sig	not sig	not sig	not sig
peak_96344	chr18	61399242	61399442	15	38	18	6	15	92	63	39	21	100	19	14	16	99	89	40	0.942028	0.662303	NA	0.99996	0.0450107	0.23192	-0.511881	-0.324972	not sig	not sig	not sig	not sig
peak_96345	chr18	61399524	61399724	37	199	72	12	83	227	165	89	66	270	59	31	65	261	207	90	0.597664	0.75235	0.787666	0.99996	0.193184	0.117954	-0.438592	-0.513821	not sig	not sig	not sig	not sig
peak_96346	chr18	61399920	61400120	9	56	32	6	16	153	68	40	35	102	20	18	18	136	96	41	0.863483	0.340862	0.761175	0.99996	0.102178	0.480081	-0.706534	-0.328631	not sig	not sig	not sig	not sig
peak_96347	chr18	61400449	61400649	41	140	39	14	59	77	121	76	84	308	61	54	54	152	196	142	0.172292	0.137189	0.876284	0.99996	-0.492081	-0.541934	0.336059	0.286207	not sig	not sig	not sig	not sig
peak_96348	chr18	61407171	61407371	15	22	25	7	18	34	13	14	2	2	1	3	3	5	1	8	2.22791e-08	2.93691e-06	NA	0.99996	4.42508	3.37561	0.653816	-0.39565	UP	UP	not sig	not sig
peak_96349	chr18	61416350	61416550	5	9	10	1	13	19	17	21	2	7	2	1	3	1	4	3	0.0628015	0.00122608	NA	0.99996	1.80745	3.00906	-0.86143	0.340181	not sig	UP	not sig	not sig
peak_96350	chr18	61430933	61431133	6	30	26	2	27	50	22	9	5	6	4	3	1	3	3	6	0.00139083	1.25542e-05	NA	0.99996	2.54869	3.68272	-0.46537	0.668659	UP	UP	not sig	not sig
peak_96351	chr18	61447616	61447816	11	13	14	11	14	33	11	50	1	2	1	1	4	5	5	6	1.10298e-07	1.63034e-07	NA	0.99996	4.83759	3.59979	0.226149	-1.01165	UP	UP	not sig	not sig
peak_96352	chr18	61459458	61459658	6	12	5	0	13	28	17	19	7	22	12	3	11	31	11	15	0.467757	0.798968	NA	0.99996	-0.658321	0.220666	-1.51103	-0.632041	not sig	not sig	not sig	not sig
peak_96353	chr18	61466134	61466334	11	19	3	0	20	22	10	5	3	2	4	0	2	3	8	4	0.145889	0.265995	NA	0.99996	1.87498	1.3553	-0.809038	-1.32872	not sig	not sig	not sig	not sig
peak_96354	chr18	61481768	61481968	40	76	52	7	39	60	66	34	11	22	14	6	5	21	15	20	9.27501e-07	4.86685e-05	NA	0.99996	2.30477	1.98182	0.368088	0.0451434	UP	UP	not sig	not sig
peak_96355	chr18	61482422	61482622	112	224	162	20	173	237	153	145	69	144	81	34	67	167	103	61	1.46978e-07	8.05402e-07	0.971838	0.99996	1.33005	1.27144	-0.0986271	-0.157239	UP	UP	not sig	not sig
peak_96356	chr18	61484536	61484736	22	73	51	6	43	72	43	44	8	31	11	7	7	15	18	11	3.61713e-06	2.53673e-07	NA	0.99996	2.16205	2.4708	0.00428195	0.313038	UP	UP	not sig	not sig
peak_96357	chr18	61489258	61489458	35	71	38	6	22	104	68	62	38	75	20	28	21	68	74	54	0.128976	0.160196	0.965318	0.99996	0.679213	0.64717	0.183232	0.151189	not sig	not sig	not sig	not sig
peak_96358	chr18	61489648	61489848	46	167	97	18	82	143	132	117	80	208	99	50	85	257	151	112	0.495805	0.916482	0.987575	0.99996	0.210712	0.0368626	-0.0536817	-0.227531	not sig	not sig	not sig	not sig
peak_96359	chr18	61498406	61498606	48	114	57	14	81	98	103	106	49	79	28	18	48	107	67	53	0.000630134	0.0097013	0.989104	0.99996	1.10595	0.826239	-0.0523765	-0.332089	UP	not sig	not sig	not sig
peak_96360	chr18	61505134	61505334	17	60	37	8	27	54	53	78	21	54	11	7	8	29	47	28	0.0149461	0.0096407	NA	0.99996	1.19085	1.28687	0.139652	0.235676	UP	UP	not sig	not sig
peak_96361	chr18	61505436	61505636	156	316	204	53	190	316	273	450	172	327	177	69	156	350	261	227	0.00130747	0.00869648	0.985581	0.99996	0.778444	0.6731	0.063333	-0.0420115	not sig	not sig	not sig	not sig
peak_96362	chr18	61506454	61506654	37	108	34	12	47	90	115	78	43	90	37	31	28	102	128	65	0.206028	0.433067	0.993473	0.99996	0.455675	0.293713	0.0312716	-0.13069	not sig	not sig	not sig	not sig
peak_96363	chr18	61506988	61507188	18	31	12	5	16	45	47	24	46	52	30	11	22	117	60	46	0.449649	0.298706	NA	0.99996	-0.461994	-0.595683	-0.253227	-0.386915	not sig	not sig	not sig	not sig
peak_96364	chr18	61513815	61514015	15	17	28	1	13	37	33	11	21	49	30	10	20	70	59	10	0.651097	0.490323	NA	0.99996	-0.297486	-0.427059	-0.497465	-0.627038	not sig	not sig	not sig	not sig
peak_96365	chr18	61514106	61514306	6	39	17	4	24	33	17	5	9	26	6	6	9	21	21	9	0.0258345	0.131295	NA	0.99996	1.44192	1.00895	0.147836	-0.285127	UP	not sig	not sig	not sig
peak_96366	chr18	61526850	61527050	12	54	26	9	22	34	55	24	19	42	10	7	12	46	26	31	0.0283154	0.292895	NA	0.99996	1.15021	0.59208	0.365839	-0.192292	UP	not sig	not sig	not sig
peak_96367	chr18	61531988	61532188	21	35	40	13	30	43	26	21	5	14	6	6	4	4	9	4	2.97266e-09	1.15605e-09	NA	0.99996	3.00305	3.45357	0.478737	0.929255	UP	UP	not sig	not sig
peak_96368	chr18	61534537	61534737	34	99	78	11	68	88	109	21	121	159	92	68	82	189	139	153	0.462432	0.178645	0.981625	0.99996	-0.35473	-0.646546	0.133507	-0.158308	not sig	not sig	not sig	not sig
peak_96369	chr18	61535718	61535918	12	44	22	8	13	66	42	25	23	58	27	24	24	77	50	23	0.63722	0.502417	NA	0.99996	0.247679	0.339814	-0.100516	-0.0083802	not sig	not sig	not sig	not sig
peak_96370	chr18	61536440	61536640	74	200	119	28	121	223	171	156	50	136	37	38	52	129	100	72	8.85889e-10	1.49984e-08	0.993973	0.99996	1.57636	1.47383	0.0221809	-0.0803498	UP	UP	not sig	not sig
peak_96371	chr18	61548637	61548837	9	23	4	6	13	17	14	9	25	35	10	11	13	28	17	25	0.888411	0.922108	NA	0.99996	0.108347	0.0757729	0.642036	0.609461	not sig	not sig	not sig	not sig
peak_96372	chr18	61548909	61549109	69	102	91	31	107	85	82	117	96	133	91	58	55	141	119	81	0.0523258	0.0387642	0.872165	0.99996	0.621909	0.701953	0.326803	0.406847	not sig	not sig	not sig	not sig
peak_96373	chr18	61555092	61555292	272	896	315	118	369	716	909	664	734	1384	397	389	477	1381	1122	1022	0.343312	0.155276	0.892769	0.99996	-0.193239	-0.295733	0.171274	0.0687802	not sig	not sig	not sig	not sig
peak_96374	chr18	61555586	61555786	6	52	16	2	12	38	48	23	29	117	22	9	15	55	102	45	0.134139	0.104883	NA	0.99996	-0.947454	-0.992346	-0.163443	-0.208334	not sig	not sig	not sig	not sig
peak_96375	chr18	61555860	61556060	20	80	39	9	27	62	83	56	53	194	52	27	33	127	136	81	0.203172	0.157468	0.980084	0.99996	-0.504263	-0.555203	0.115588	0.0646482	not sig	not sig	not sig	not sig
peak_96376	chr18	61594352	61594552	7	9	2	3	6	27	10	12	14	19	10	9	8	41	31	24	0.868781	0.98246	NA	0.99996	-0.151776	-0.0200876	-0.297885	-0.166197	not sig	not sig	not sig	not sig
peak_96377	chr18	61609470	61609670	2	11	4	4	9	13	20	4	8	34	10	4	7	33	30	7	0.646943	0.884299	NA	0.99996	-0.413363	-0.135431	-0.537507	-0.259575	not sig	not sig	not sig	not sig
peak_96378	chr18	61609822	61610022	36	56	28	10	33	71	62	29	87	161	53	48	55	166	124	54	0.127074	0.141399	0.9693	0.99996	-0.544724	-0.524205	0.140374	0.160892	not sig	not sig	not sig	not sig
peak_96379	chr18	61614323	61614523	42	28	58	34	70	116	38	189	28	39	17	14	18	46	41	42	1.39286e-08	8.31906e-11	0.97314	0.99996	2.28845	2.69263	-0.156554	0.247626	UP	UP	not sig	not sig
peak_96380	chr18	61619460	61619660	2	4	7	6	6	8	25	10	56	143	68	25	41	119	107	67	7.90665e-06	0.000362695	NA	0.99996	-2.86798	-2.27926	-0.499526	0.089193	DOWN	DOWN	not sig	not sig
peak_96381	chr18	61619771	61619971	10	17	7	9	14	8	33	16	90	214	81	46	52	167	147	123	2.06283e-06	1.89758e-06	0.918218	0.99996	-2.42116	-2.50767	0.411795	0.325291	DOWN	DOWN	not sig	not sig
peak_96382	chr18	61620046	61620246	3	8	0	3	5	9	9	5	17	41	9	4	4	41	30	18	0.145998	0.24499	NA	0.99996	-1.39612	-1.05331	-0.0594362	0.283368	not sig	not sig	not sig	not sig
peak_96383	chr18	61622134	61622334	10	26	7	2	22	19	15	14	25	44	40	5	28	61	39	19	0.112407	0.0924958	NA	0.99996	-1.05603	-1.04449	-0.546234	-0.534695	not sig	not sig	not sig	not sig
peak_96384	chr18	61632450	61632650	13	69	14	7	7	45	78	19	28	29	16	3	9	35	27	38	0.426314	0.778355	NA	0.99996	0.613345	0.247368	0.415494	0.0495165	not sig	not sig	not sig	not sig
peak_96385	chr18	61637832	61638032	22	72	21	4	24	77	39	52	26	67	12	17	6	95	63	33	0.257947	0.359692	NA	0.99996	0.621701	0.511327	0.112664	0.00229017	not sig	not sig	not sig	not sig
peak_96386	chr18	61638099	61638299	27	119	38	18	69	143	142	68	74	164	57	45	58	233	160	102	0.948945	0.810408	0.822795	0.99996	-0.0265151	0.0911776	-0.390276	-0.272583	not sig	not sig	not sig	not sig
peak_96387	chr18	61638712	61638912	10	19	10	6	13	27	60	11	20	82	23	8	18	52	49	39	0.365326	0.496047	NA	0.99996	-0.618745	-0.476911	-0.261888	-0.120054	not sig	not sig	not sig	not sig
peak_96388	chr18	61639831	61640031	44	96	39	14	62	75	62	38	137	216	88	63	89	192	164	125	0.0809538	0.0149713	0.818849	0.99996	-0.549842	-0.758633	0.396603	0.187812	not sig	not sig	not sig	not sig
peak_96389	chr18	61640628	61640828	16	22	26	4	28	31	22	22	141	253	143	59	112	214	156	143	6.53149e-10	8.97746e-09	0.985782	0.99996	-2.21168	-1.9867	-0.09734	0.127643	DOWN	DOWN	not sig	not sig
peak_96390	chr18	61643813	61644013	34	100	47	8	50	109	86	74	65	150	51	37	55	149	107	82	0.939728	0.907182	0.9693	0.99996	-0.0313223	0.0457071	-0.125218	-0.0481884	not sig	not sig	not sig	not sig
peak_96391	chr18	61647237	61647437	11	30	25	8	14	52	47	43	43	107	30	22	28	85	68	32	0.349053	0.893756	NA	0.99996	-0.471884	0.0781818	-0.266745	0.283321	not sig	not sig	not sig	not sig
peak_96392	chr18	61658126	61658326	13	26	27	1	22	55	62	26	26	45	11	10	20	35	34	18	0.898736	0.197325	NA	0.99996	0.0925442	0.750128	-0.814053	-0.156469	not sig	not sig	not sig	not sig
peak_96393	chr18	61660390	61660590	9	38	5	12	6	36	48	17	17	9	6	3	2	21	21	8	0.0685286	0.058972	NA	0.99996	1.40031	1.51228	0.399087	0.511059	not sig	not sig	not sig	not sig
peak_96394	chr18	61661169	61661369	28	50	64	3	44	94	62	19	12	20	11	10	11	39	18	16	6.05838e-05	0.000412891	NA	0.99996	2.06263	1.83941	-0.353502	-0.576719	UP	UP	not sig	not sig
peak_96395	chr18	61666423	61666623	59	97	69	19	73	151	116	128	72	151	54	39	82	137	113	66	0.0963564	0.0262645	0.937389	0.99996	0.551548	0.730504	-0.191135	-0.01218	not sig	not sig	not sig	not sig
peak_96396	chr18	61667359	61667559	7	19	4	1	6	9	16	16	36	94	56	16	31	100	49	23	1.28386e-05	5.71157e-05	NA	0.99996	-2.95376	-2.5562	-0.315913	0.0816399	DOWN	DOWN	not sig	not sig
peak_96397	chr18	61676476	61676676	6	6	2	2	6	5	1	16	10	40	24	5	15	30	15	11	0.23937	0.344613	NA	0.99996	-1.21531	-0.981807	0.254669	0.488168	not sig	not sig	not sig	not sig
peak_96398	chr18	61680716	61680916	21	7	28	3	14	32	21	13	29	90	39	20	47	92	49	36	0.377985	0.202467	NA	0.99996	-0.554967	-0.786614	-0.0346265	-0.266274	not sig	not sig	not sig	not sig
peak_96399	chr18	61682846	61683046	11	25	14	0	11	32	11	20	28	55	25	11	21	59	24	13	0.220888	0.62542	NA	0.99996	-0.809386	-0.335296	-0.278942	0.195148	not sig	not sig	not sig	not sig
peak_96400	chr18	61684988	61685188	94	160	118	25	133	163	146	159	193	304	178	124	178	404	230	180	0.404067	0.548072	0.995126	0.99996	-0.257209	-0.198562	0.0207293	0.0793764	not sig	not sig	not sig	not sig
peak_96401	chr18	61688365	61688565	5	12	7	5	2	13	6	4	29	97	27	13	25	94	71	44	0.054479	6.36706e-05	NA	0.99996	-1.16768	-2.40632	1.05821	-0.180425	not sig	DOWN	not sig	not sig
peak_96402	chr18	61688803	61689003	8	5	11	3	11	17	22	10	85	174	94	47	98	207	132	114	1.31528e-08	4.03143e-08	0.871718	0.99996	-2.94003	-2.64416	-0.580407	-0.284545	DOWN	DOWN	not sig	not sig
peak_96403	chr18	61692310	61692510	19	63	22	4	29	53	42	40	56	138	58	50	37	137	127	77	0.0186133	0.0424884	0.993027	0.99996	-0.925212	-0.794791	0.0427937	0.173215	not sig	not sig	not sig	not sig
peak_96404	chr18	61698140	61698340	14	42	28	3	16	41	16	46	36	89	39	17	33	96	74	58	0.525854	0.118356	NA	0.99996	-0.336782	-0.745177	0.203291	-0.205104	not sig	not sig	not sig	not sig
peak_96405	chr18	61707192	61707392	19	128	22	6	24	83	103	69	41	118	23	16	28	79	92	54	0.945213	0.917032	0.995753	0.99996	-0.0383569	-0.0548804	-0.0260397	-0.0425632	not sig	not sig	not sig	not sig
peak_96406	chr18	61707714	61707914	283	653	385	116	394	423	533	613	459	791	433	259	458	775	658	595	0.139702	0.90006	0.739548	0.99996	0.328209	0.0367206	0.350683	0.0591951	not sig	not sig	not sig	not sig
peak_96407	chr18	61713482	61713682	8	21	22	2	7	33	21	32	2	7	9	2	3	14	18	10	0.00456161	0.0531639	NA	0.99996	2.06631	1.37506	-0.318609	-1.00986	UP	not sig	not sig	not sig
peak_96408	chr18	61726227	61726427	102	274	117	36	143	276	291	288	265	520	147	176	183	546	468	329	0.137257	0.345601	0.995721	0.99996	-0.340542	-0.230334	-0.0144114	0.095796	not sig	not sig	not sig	not sig
peak_96409	chr18	61737356	61737556	9	36	24	6	21	50	66	33	50	112	41	37	33	138	91	64	0.0234402	0.221054	0.858863	0.99996	-0.962183	-0.527783	-0.461834	-0.0274333	not sig	not sig	not sig	not sig
peak_96410	chr18	61738002	61738202	13	30	8	2	13	32	27	3	50	157	44	23	29	69	80	61	0.00518564	0.00855279	NA	0.99996	-1.69494	-1.58334	0.151948	0.263552	DOWN	DOWN	not sig	not sig
peak_96411	chr18	61738399	61738599	0	15	3	2	2	11	4	9	29	70	19	7	23	52	38	23	0.0211067	0.00876788	NA	0.99996	-1.99967	-2.09306	0.193703	0.100304	DOWN	DOWN	not sig	not sig
peak_96412	chr18	61744562	61744762	7	14	6	2	6	14	12	2	32	53	30	19	26	50	48	28	0.0234424	0.00459452	NA	0.99996	-1.40692	-1.7518	0.396891	0.0520148	DOWN	DOWN	not sig	not sig
peak_96413	chr18	61746880	61747080	20	46	37	3	38	76	31	34	24	79	49	30	48	78	63	47	0.971706	0.74797	0.9135	0.99996	0.0212922	0.175351	-0.356875	-0.202816	not sig	not sig	not sig	not sig
peak_96414	chr18	61758852	61759052	30	113	11	12	14	66	120	18	30	27	10	7	18	31	24	16	0.0263385	0.146833	NA	0.99996	1.345	0.936038	0.507009	0.0980482	UP	not sig	not sig	not sig
peak_96415	chr18	61766046	61766246	3	8	3	3	2	1	9	4	18	43	29	4	15	47	24	12	0.0386433	0.00380719	NA	0.99996	-1.95889	-2.86966	0.859446	-0.0513182	DOWN	DOWN	not sig	not sig
peak_96416	chr18	61767828	61768028	11	36	5	4	2	28	63	5	24	18	15	6	12	29	17	12	0.883901	0.848454	NA	0.99996	-0.152835	-0.202449	0.171845	0.122231	not sig	not sig	not sig	not sig
peak_96417	chr18	61776758	61776958	14	46	27	4	19	33	66	11	9	27	7	9	5	19	9	10	0.0314654	0.0130781	NA	0.99996	1.31302	1.57114	0.159992	0.418112	UP	UP	not sig	not sig
peak_96418	chr18	61786603	61786803	10	61	18	11	21	78	84	29	40	91	32	20	34	117	78	65	0.771761	0.787665	0.923289	0.99996	-0.159735	-0.146085	-0.312101	-0.29845	not sig	not sig	not sig	not sig
peak_96419	chr18	61790189	61790389	12	4	4	2	9	8	15	8	74	94	76	35	81	102	95	113	9.64135e-07	3.37189e-07	0.993076	0.99996	-2.97456	-3.03119	-0.0700176	-0.126644	DOWN	DOWN	not sig	not sig
peak_96420	chr18	61793801	61794001	13	57	26	10	29	85	51	66	43	82	33	20	45	138	69	36	0.884919	0.561733	0.855994	0.99996	0.0820328	0.288358	-0.483316	-0.276991	not sig	not sig	not sig	not sig
peak_96421	chr18	61799823	61800023	14	61	17	1	19	46	36	11	14	49	15	11	13	45	25	18	0.616022	0.738786	NA	0.99996	0.326745	0.218295	0.0143831	-0.0940671	not sig	not sig	not sig	not sig
peak_96422	chr18	61809304	61809504	16	45	19	4	20	33	21	18	19	38	15	7	8	39	33	24	0.143405	0.631362	NA	0.99996	0.807364	0.295542	0.45903	-0.0527923	not sig	not sig	not sig	not sig
peak_96423	chr18	61815914	61816114	8	22	19	1	11	15	26	9	5	6	2	2	1	11	14	9	0.0138866	0.293193	NA	0.99996	2.07092	0.921239	0.238596	-0.911083	UP	not sig	not sig	not sig
peak_96424	chr18	61816112	61816312	5	25	5	1	9	20	5	4	4	8	3	5	1	11	11	2	0.14898	0.170877	NA	0.99996	1.39162	1.34913	0.317763	0.275269	not sig	not sig	not sig	not sig
peak_96425	chr18	61824854	61825054	23	106	46	3	34	45	71	19	24	41	20	9	15	38	41	14	0.0469504	0.377751	NA	0.99996	0.946834	0.460586	0.246751	-0.239497	not sig	not sig	not sig	not sig
peak_96426	chr18	61825893	61826093	32	83	68	10	60	74	39	38	25	46	22	15	21	26	31	27	1.27574e-05	8.9292e-05	0.888892	0.99996	1.73096	1.63565	0.371306	0.275997	UP	UP	not sig	not sig
peak_96427	chr18	61836102	61836302	20	29	20	5	31	13	35	20	194	365	199	77	165	269	249	197	9.81612e-14	6.78267e-15	0.950377	0.99996	-2.96444	-3.11075	0.22178	0.0754675	DOWN	DOWN	not sig	not sig
peak_96428	chr18	61845282	61845482	30	38	54	14	44	62	50	48	79	174	73	61	52	161	119	77	0.287024	0.739815	0.987858	0.99996	-0.39371	-0.141862	0.0652397	0.317088	not sig	not sig	not sig	not sig
peak_96429	chr18	61851574	61851774	14	22	30	1	23	45	20	33	9	24	12	10	9	19	21	13	0.0776697	0.0074505	NA	0.99996	1.06016	1.57523	-0.398869	0.116207	not sig	UP	not sig	not sig
peak_96430	chr18	61853163	61853363	3	13	1	1	3	7	8	9	12	47	15	9	16	29	23	18	0.0219014	0.0248847	NA	0.99996	-2.07754	-1.87478	0.0431054	0.245865	DOWN	DOWN	not sig	not sig
peak_96431	chr18	61854214	61854414	2	11	4	3	6	27	16	13	3	12	7	5	6	8	7	6	0.526495	0.0253535	NA	0.99996	0.600443	1.82718	-0.861523	0.365213	not sig	UP	not sig	not sig
peak_96432	chr18	61874768	61874968	2	5	5	4	6	12	5	5	19	32	16	10	9	35	23	14	0.285198	0.739082	NA	0.99996	-0.818363	-0.279161	-0.133258	0.405944	not sig	not sig	not sig	not sig
peak_96433	chr18	61883740	61883940	1	5	10	0	5	9	43	10	4	7	3	7	5	3	5	5	0.835624	0.224594	NA	0.99996	-0.27336	1.37284	-1.28881	0.35739	not sig	not sig	not sig	not sig
peak_96434	chr18	61890728	61890928	11	44	15	3	25	12	35	16	19	44	18	14	20	31	36	21	0.840921	0.519904	NA	0.99996	-0.143814	-0.422306	0.332662	0.0541696	not sig	not sig	not sig	not sig
peak_96435	chr18	61900630	61900830	4	45	16	2	15	57	53	54	14	55	17	14	9	52	42	31	0.707398	0.226487	NA	0.99996	-0.233766	0.621611	-0.803182	0.0521954	not sig	not sig	not sig	not sig
peak_96436	chr18	61901011	61901211	100	330	220	39	216	281	256	278	108	202	115	76	125	187	217	181	1.87326e-05	0.000494637	0.99931	0.99996	1.11649	0.966637	-0.00213661	-0.151994	UP	not sig	not sig	not sig
peak_96437	chr18	61909958	61910158	12	45	18	1	3	24	20	25	14	66	18	11	12	43	40	17	0.745488	0.220464	NA	0.99996	-0.23769	-0.801777	0.71722	0.153133	not sig	not sig	not sig	not sig
peak_96438	chr18	61910135	61910335	1	42	5	2	16	19	19	7	17	31	12	8	9	41	27	16	0.593373	0.686176	NA	0.99996	-0.479384	-0.356345	-0.19901	-0.0759709	not sig	not sig	not sig	not sig
peak_96439	chr18	61910616	61910816	1	25	10	1	7	28	21	6	12	54	7	7	11	50	40	30	0.575692	0.259767	NA	0.99996	-0.475103	-0.833442	-0.293189	-0.651528	not sig	not sig	not sig	not sig
peak_96440	chr18	61910840	61911040	8	17	8	2	13	51	20	11	21	69	13	8	14	59	55	27	0.470601	0.836524	NA	0.99996	-0.498202	-0.14555	-0.644448	-0.291796	not sig	not sig	not sig	not sig
peak_96441	chr18	61911392	61911592	18	95	31	6	32	94	90	79	42	174	10	22	31	157	151	75	0.878893	0.647387	0.981625	0.99996	0.0879829	-0.237733	-0.132002	-0.457719	not sig	not sig	not sig	not sig
peak_96442	chr18	61923910	61924110	22	65	80	3	70	107	40	16	23	47	18	1	16	45	40	6	0.00473414	0.0098296	NA	0.99996	1.56502	1.44938	-0.695492	-0.811135	UP	UP	not sig	not sig
peak_96443	chr18	61925918	61926118	18	59	57	6	39	82	57	40	10	32	14	7	11	17	17	11	3.2001e-05	1.41754e-07	NA	0.99996	1.87438	2.39986	-0.33939	0.186084	UP	UP	not sig	not sig
peak_96444	chr18	61928937	61929137	6	14	10	0	9	13	10	8	16	27	23	9	24	49	39	20	0.197289	0.021035	NA	0.99996	-0.917757	-1.5	-0.210367	-0.792613	not sig	DOWN	not sig	not sig
peak_96445	chr18	61931732	61931932	17	28	42	11	36	38	27	21	47	67	33	32	33	112	63	48	0.514723	0.974727	0.957491	0.99996	0.308607	-0.0182479	0.206861	-0.119993	not sig	not sig	not sig	not sig
peak_96446	chr18	61938360	61938560	27	59	49	13	49	75	64	45	40	79	54	34	50	98	91	63	0.22678	0.477086	0.985868	0.99996	0.43042	0.268802	-0.0810118	-0.24263	not sig	not sig	not sig	not sig
peak_96447	chr18	61948914	61949114	6	17	9	1	6	9	2	5	4	23	27	3	15	27	19	4	0.876582	0.175403	NA	0.99996	-0.1742	-1.26999	0.389355	-0.706435	not sig	not sig	not sig	not sig
peak_96448	chr18	61952842	61953042	13	60	14	10	17	37	60	28	133	170	118	53	78	187	178	206	5.42778e-05	8.76861e-06	0.924801	0.99996	-1.80912	-2.0408	0.32853	0.0968541	DOWN	DOWN	not sig	not sig
peak_96449	chr18	61953394	61953594	4	68	6	10	5	30	97	32	30	77	27	10	22	63	62	61	0.344544	0.198636	NA	0.99996	-0.673933	-0.918365	0.284166	0.0397331	not sig	not sig	not sig	not sig
peak_96450	chr18	61974376	61974576	10	21	15	10	11	22	6	24	4	13	4	6	0	12	8	9	8.40666e-05	0.000494759	NA	0.99996	2.57316	2.44	1.04305	0.909892	UP	UP	not sig	not sig
peak_96451	chr18	61979618	61979818	8	6	4	2	5	2	12	4	50	96	34	18	36	43	54	58	0.000118848	2.07556e-05	NA	0.99996	-2.84745	-3.33767	0.905073	0.414852	DOWN	DOWN	not sig	not sig
peak_96452	chr18	61981509	61981709	12	28	26	8	20	43	21	23	24	41	17	13	22	37	33	14	0.109663	0.0803153	NA	0.99996	0.782319	0.86073	0.0729952	0.151406	not sig	not sig	not sig	not sig
peak_96453	chr18	61993150	61993350	2	3	5	2	4	4	1	2	31	52	20	15	17	45	34	34	0.0243154	0.00383988	NA	0.99996	-1.72094	-2.26306	0.89982	0.357699	DOWN	DOWN	not sig	not sig
peak_96454	chr18	61993496	61993696	3	5	3	1	2	10	9	0	11	41	7	12	11	22	14	15	0.169104	0.226487	NA	0.99996	-1.35248	-1.17932	0.173003	0.346171	not sig	not sig	not sig	not sig
peak_96455	chr18	62023234	62023434	22	57	45	14	27	44	24	56	23	51	16	19	27	53	45	34	0.000488299	0.128985	NA	0.99996	1.44787	0.691909	0.755695	-0.000270245	UP	not sig	not sig	not sig
peak_96456	chr18	62047114	62047314	99	123	111	8	98	131	101	34	65	63	57	24	44	80	58	42	0.000771503	0.0167608	0.957925	0.99996	1.24075	0.94133	0.17475	-0.124674	UP	not sig	not sig	not sig
peak_96457	chr18	62049979	62050179	27	102	30	16	38	53	65	22	17	71	27	14	22	49	36	29	0.00591058	0.128486	0.816204	0.99996	1.22787	0.741355	0.58503	0.0985195	UP	not sig	not sig	not sig
peak_96458	chr18	62056512	62056712	2	9	1	2	0	9	18	5	5	33	9	5	11	26	8	4	0.226355	0.380494	NA	0.99996	-1.41456	-0.995917	-0.356835	0.0618085	not sig	not sig	not sig	not sig
peak_96459	chr18	62064832	62065032	5	49	54	7	36	51	75	66	7	15	6	4	10	9	18	10	6.2869e-05	9.51862e-06	NA	0.99996	2.3564	2.58673	-0.595803	-0.365476	UP	UP	not sig	not sig
peak_96460	chr18	62079821	62080021	45	22	21	45	33	68	29	218	8	6	3	1	1	6	1	9	1.57411e-13	9.39251e-17	0.845793	0.99996	4.60837	5.75131	0.658581	1.80153	UP	UP	not sig	not sig
peak_96461	chr18	62088104	62088304	2	4	0	1	1	2	10	2	14	34	14	12	11	19	25	32	0.00323315	0.00454663	NA	0.99996	-3.26825	-3.21504	0.361345	0.414558	DOWN	DOWN	not sig	not sig
peak_96462	chr18	62101168	62101368	1	12	2	2	4	6	29	8	13	33	19	6	17	27	25	19	0.0178801	0.0364205	NA	0.99996	-2.14821	-1.77885	-0.616992	-0.247636	DOWN	DOWN	not sig	not sig
peak_96463	chr18	62101854	62102054	33	43	51	3	52	35	34	16	59	122	69	28	65	141	90	58	0.308927	0.0184253	0.974506	0.99996	-0.463185	-1.0066	0.153219	-0.390195	not sig	DOWN	not sig	not sig
peak_96464	chr18	62117619	62117819	16	9	5	8	16	11	3	50	5	7	6	2	6	7	7	10	0.00322983	0.00867052	NA	0.99996	2.33472	2.14937	0.698234	0.512884	UP	UP	not sig	not sig
peak_96465	chr18	62122030	62122230	3	16	3	3	11	4	11	8	63	89	30	23	28	82	79	63	0.000129673	1.96867e-05	NA	0.99996	-2.47688	-2.66959	0.437312	0.244603	DOWN	DOWN	not sig	not sig
peak_96466	chr18	62122447	62122647	21	10	6	9	9	13	9	12	102	146	91	58	59	153	101	124	0.000250308	8.6953e-06	0.611336	0.99996	-1.83281	-2.38662	1.10588	0.552059	DOWN	DOWN	not sig	not sig
peak_96467	chr18	62137118	62137318	7	12	3	5	5	9	14	26	10	19	8	15	18	17	23	14	0.960903	0.885388	NA	0.99996	-0.0472067	-0.136595	0.423141	0.333752	not sig	not sig	not sig	not sig
peak_96468	chr18	62139060	62139260	23	48	24	6	41	32	18	40	7	6	7	6	8	5	5	7	4.46065e-06	3.18956e-06	NA	0.99996	2.76294	2.94999	0.434731	0.621776	UP	UP	not sig	not sig
peak_96469	chr18	62148641	62148841	9	12	14	1	6	10	4	9	12	18	19	2	7	17	22	6	0.907262	0.565564	NA	0.99996	0.119705	-0.543766	0.473473	-0.189998	not sig	not sig	not sig	not sig
peak_96470	chr18	62162252	62162452	9	23	19	2	10	29	6	14	10	6	7	3	7	7	7	4	0.0113081	0.0176832	NA	0.99996	1.90394	1.85127	0.303787	0.251124	UP	UP	not sig	not sig
peak_96471	chr18	62169327	62169527	6	39	24	1	20	15	15	24	24	39	24	13	21	30	24	23	0.703135	0.694529	NA	0.99996	-0.278408	-0.289115	0.244708	0.234001	not sig	not sig	not sig	not sig
peak_96472	chr18	62180042	62180242	40	110	31	15	42	137	163	55	52	119	34	26	24	107	86	69	0.2907	0.0877747	0.985581	0.99996	0.440888	0.68891	-0.0956012	0.152421	not sig	not sig	not sig	not sig
peak_96473	chr18	62191452	62191652	2	0	7	3	4	0	3	6	17	48	21	14	10	39	60	40	0.0339973	0.0176085	NA	0.99996	-1.87903	-2.32655	0.568643	0.121115	DOWN	DOWN	not sig	not sig
peak_96474	chr18	62229784	62229984	14	27	23	5	9	42	41	29	19	37	15	10	15	24	26	24	0.30214	0.167855	NA	0.99996	0.59668	0.787528	0.0413297	0.232178	not sig	not sig	not sig	not sig
peak_96475	chr18	62250173	62250373	32	66	32	5	42	70	83	49	26	56	21	10	19	40	60	41	0.0752304	0.0967024	0.969459	0.99996	0.797779	0.735735	-0.168631	-0.230676	not sig	not sig	not sig	not sig
peak_96476	chr18	62250618	62250818	18	81	32	1	27	54	70	52	22	63	28	13	24	56	64	47	0.848361	0.797722	NA	0.99996	0.109694	-0.138766	-0.209494	-0.457954	not sig	not sig	not sig	not sig
peak_96477	chr18	62253997	62254197	19	54	22	17	26	36	16	25	40	84	47	48	27	93	79	68	0.666499	0.528845	0.489925	0.99996	0.209435	-0.316761	0.969673	0.443477	not sig	not sig	not sig	not sig
peak_96478	chr18	62266008	62266208	5	6	1	3	4	1	2	7	16	48	25	13	19	36	25	27	0.0364638	0.00682227	NA	0.99996	-1.79076	-2.44215	1.19872	0.547325	DOWN	DOWN	not sig	not sig
peak_96479	chr18	62267446	62267646	40	75	79	10	72	54	42	30	74	174	91	45	86	154	108	78	0.874538	0.186301	0.871718	0.99996	-0.0712956	-0.515753	0.378346	-0.0661112	not sig	not sig	not sig	not sig
peak_96480	chr18	62285437	62285637	2	8	13	1	7	14	7	0	19	55	26	9	23	89	28	11	0.0942892	0.0161647	NA	0.99996	-1.24716	-1.66852	-0.233729	-0.655092	not sig	DOWN	not sig	not sig
peak_96481	chr18	62285659	62285859	2	5	0	0	2	3	2	1	10	22	10	5	4	29	16	8	0.0349785	0.0261641	NA	0.99996	-2.61649	-2.64616	0.165212	0.135546	DOWN	DOWN	not sig	not sig
peak_96482	chr18	62306576	62306776	2	10	1	4	7	4	4	12	11	33	13	15	13	27	30	21	0.22561	0.257896	NA	0.99996	-1.03566	-0.98273	0.420406	0.473335	not sig	not sig	not sig	not sig
peak_96483	chr18	62323577	62323777	13	23	7	3	7	62	37	18	16	21	9	4	3	21	21	22	0.42753	0.0962369	NA	0.99996	0.655714	1.27351	-0.356342	0.261455	not sig	not sig	not sig	not sig
peak_96484	chr18	62323844	62324044	11	48	17	4	25	80	80	30	19	76	8	9	11	80	68	10	0.699813	0.154387	NA	0.99996	0.243661	0.738802	-0.855587	-0.360446	not sig	not sig	not sig	not sig
peak_96485	chr18	62324302	62324502	13	75	29	5	30	118	49	59	17	96	11	11	21	65	70	35	0.103601	0.0891677	0.890462	0.99996	0.817066	0.821942	-0.423889	-0.419014	not sig	not sig	not sig	not sig
peak_96486	chr18	62324902	62325102	15	51	19	5	22	68	34	30	15	52	23	15	17	41	51	20	0.302034	0.14124	NA	0.99996	0.540925	0.739161	-0.200065	-0.00183002	not sig	not sig	not sig	not sig
peak_96487	chr18	62326010	62326210	24	37	22	1	20	44	21	16	16	52	15	14	14	20	37	27	0.387159	0.548206	NA	0.99996	0.566696	0.420429	0.385058	0.238791	not sig	not sig	not sig	not sig
peak_96488	chr18	62330154	62330354	3	8	3	12	7	16	15	14	2	2	1	1	0	4	4	5	0.000213261	4.96276e-05	NA	0.99996	3.56938	3.48434	0.192043	0.106998	UP	UP	not sig	not sig
peak_96489	chr18	62334251	62334451	3	8	2	1	0	5	7	13	18	31	11	16	5	23	17	7	0.0290286	0.242928	NA	0.99996	-2.13738	-1.21014	0.487608	1.41485	DOWN	not sig	not sig	not sig
peak_96490	chr18	62344317	62344517	1	4	3	0	4	2	3	1	15	47	8	3	10	23	23	16	0.0279371	0.0115971	NA	0.99996	-2.50856	-2.75613	0.106724	-0.140844	DOWN	DOWN	not sig	not sig
peak_96491	chr18	62349383	62349583	3	11	2	2	2	4	11	13	14	33	22	14	16	12	48	16	0.0223525	0.0304403	NA	0.99996	-1.94123	-1.96779	0.512868	0.486313	DOWN	DOWN	not sig	not sig
peak_96492	chr18	62352126	62352326	2	5	1	3	9	7	11	6	38	65	28	17	35	65	66	72	0.000371313	0.000977212	NA	0.99996	-2.69905	-2.21126	-0.635024	-0.14723	DOWN	DOWN	not sig	not sig
peak_96493	chr18	62358710	62358910	3	11	1	0	2	9	7	14	17	25	13	10	4	33	22	10	0.0194339	0.208166	NA	0.99996	-2.46403	-1.26699	-0.41532	0.781721	DOWN	not sig	not sig	not sig
peak_96494	chr18	62359232	62359432	7	37	21	0	14	29	21	12	11	20	6	4	2	15	14	7	0.292925	0.141384	NA	0.99996	0.843139	1.15218	-0.0945981	0.214445	not sig	not sig	not sig	not sig
peak_96495	chr18	62365882	62366082	16	20	24	14	18	18	45	60	34	60	32	37	28	34	43	39	0.826951	0.466598	NA	0.99996	-0.124104	0.400301	0.338641	0.863047	not sig	not sig	not sig	not sig
peak_96496	chr18	62383257	62383457	8	23	14	2	16	14	6	1	5	17	6	5	4	11	20	6	0.0717885	0.636074	NA	0.99996	1.47096	0.463407	0.733319	-0.274232	not sig	not sig	not sig	not sig
peak_96497	chr18	62383468	62383668	5	13	5	1	10	21	12	2	17	35	11	5	11	32	27	6	0.375365	0.63231	NA	0.99996	-0.73323	-0.387681	-0.507115	-0.161566	not sig	not sig	not sig	not sig
peak_96498	chr18	62407632	62407832	23	50	35	6	54	58	45	18	11	36	9	13	8	33	15	14	0.00124258	0.000144458	NA	0.99996	1.67307	2.00806	-0.0976794	0.237305	UP	UP	not sig	not sig
peak_96499	chr18	62432327	62432527	3	6	6	4	2	3	12	12	39	49	21	16	14	63	42	35	0.0105597	0.00446372	NA	0.99996	-1.87593	-2.18034	0.675806	0.371403	DOWN	DOWN	not sig	not sig
peak_96500	chr18	62454345	62454545	20	59	32	5	26	16	33	14	38	90	55	14	36	64	36	13	0.346708	0.12748	NA	0.99996	-0.483968	-0.773653	0.519312	0.229627	not sig	not sig	not sig	not sig
peak_96501	chr18	62459961	62460161	13	3	12	7	13	7	20	20	86	156	93	53	71	179	148	109	7.12576e-06	8.33994e-06	0.987413	0.99996	-2.38509	-2.45889	0.124712	0.0509126	DOWN	DOWN	not sig	not sig
peak_96502	chr18	62465906	62466106	2	7	4	1	4	4	2	1	9	19	11	2	6	27	19	3	0.506966	0.102213	NA	0.99996	-0.758929	-1.71202	0.446157	-0.506934	not sig	not sig	not sig	not sig
peak_96503	chr18	62470014	62470214	7	8	5	1	3	11	12	14	17	36	26	6	17	28	41	29	0.0495315	0.0346735	NA	0.99996	-1.52009	-1.58106	-0.153006	-0.213971	DOWN	DOWN	not sig	not sig
peak_96504	chr18	62481326	62481526	3	3	2	1	3	2	12	2	16	17	19	6	16	26	27	9	0.010268	0.00762081	NA	0.99996	-2.49878	-2.6412	-0.337891	-0.480311	DOWN	DOWN	not sig	not sig
peak_96505	chr18	62490484	62490684	21	91	43	11	27	26	56	39	52	84	39	35	35	91	56	57	0.792673	0.253014	0.476932	0.99996	0.132269	-0.531067	0.926652	0.263316	not sig	not sig	not sig	not sig
peak_96506	chr18	62494610	62494810	10	28	32	8	25	41	33	20	16	28	13	7	10	17	16	7	0.0103525	0.000108822	NA	0.99996	1.28573	1.98487	-0.168999	0.530149	UP	UP	not sig	not sig
peak_96507	chr18	62494878	62495078	13	51	25	7	19	32	30	34	13	26	7	8	5	22	28	22	0.00136671	0.031328	NA	0.99996	1.62585	1.13614	0.625435	0.135732	UP	UP	not sig	not sig
peak_96508	chr18	62500732	62500932	1	5	5	1	3	5	5	5	18	22	14	15	9	32	20	17	0.0585042	0.126331	NA	0.99996	-1.64254	-1.34758	0.0910139	0.385981	not sig	not sig	not sig	not sig
peak_96509	chr18	62503808	62504008	13	32	14	8	18	27	30	78	5	12	5	3	4	13	26	11	0.000351259	0.00241393	NA	0.99996	2.26146	1.8643	0.138906	-0.258252	UP	UP	not sig	not sig
peak_96510	chr18	62504244	62504444	27	45	50	6	35	18	12	19	14	26	13	8	9	19	15	11	0.000179079	0.0279635	NA	0.99996	1.92316	1.25571	1.05598	0.38853	UP	UP	not sig	not sig
peak_96511	chr18	62506904	62507104	26	47	46	15	64	81	54	98	23	55	16	16	24	25	25	30	0.000165964	4.30852e-09	0.94108	0.99996	1.48351	2.31943	-0.227575	0.608346	UP	UP	not sig	not sig
peak_96512	chr18	62515169	62515369	55	118	80	17	93	158	93	86	15	24	11	5	9	16	18	36	9.15455e-15	1.06773e-13	0.988491	0.99996	3.24732	3.14465	0.0705465	-0.0321284	UP	UP	not sig	not sig
peak_96513	chr18	62515910	62516110	44	113	100	16	133	110	94	76	19	27	12	11	18	22	24	7	3.43694e-12	4.24302e-14	0.943838	0.99996	2.76509	3.11793	-0.220522	0.132317	UP	UP	not sig	not sig
peak_96514	chr18	62527432	62527632	14	20	19	4	20	54	41	31	18	32	15	10	13	47	37	20	0.364403	0.0699275	NA	0.99996	0.510632	0.910932	-0.670263	-0.269963	not sig	not sig	not sig	not sig
peak_96515	chr18	62531708	62531908	16	25	25	2	12	15	14	8	27	63	35	21	22	38	40	42	0.51814	0.0543738	NA	0.99996	-0.37516	-1.08502	1.02193	0.312067	not sig	not sig	not sig	not sig
peak_96516	chr18	62536752	62536952	5	8	4	2	6	9	4	24	10	16	13	7	14	24	15	11	0.695654	0.840462	NA	0.99996	-0.397154	-0.209093	-0.0939443	0.0941159	not sig	not sig	not sig	not sig
peak_96517	chr18	62548562	62548762	136	271	138	35	180	236	241	251	244	439	146	141	131	474	401	310	0.998364	0.799309	0.915264	0.99996	0.000675953	-0.080405	0.190907	0.109826	not sig	not sig	not sig	not sig
peak_96518	chr18	62561789	62561989	2	8	2	3	2	6	3	10	13	30	7	5	6	21	27	12	0.441442	0.304542	NA	0.99996	-0.763444	-0.993899	0.719904	0.489448	not sig	not sig	not sig	not sig
peak_96519	chr18	62562245	62562445	24	8	7	2	16	14	17	25	18	53	19	15	23	67	50	26	0.361647	0.193273	NA	0.99996	-0.698633	-0.953528	0.0866544	-0.168241	not sig	not sig	not sig	not sig
peak_96520	chr18	62580314	62580514	16	27	24	4	13	27	34	69	16	25	5	11	8	13	25	21	0.0500016	0.0208269	NA	0.99996	1.11029	1.33828	0.362796	0.59078	not sig	UP	not sig	not sig
peak_96521	chr18	62584982	62585182	18	32	14	2	29	15	11	17	30	50	17	17	5	27	17	8	0.83861	0.231129	NA	0.99996	-0.159481	0.837515	0.43267	1.42967	not sig	not sig	not sig	not sig
peak_96522	chr18	62666960	62667160	28	52	52	10	49	42	16	64	54	61	33	27	26	50	53	40	0.0970051	0.0989432	0.827991	0.99996	0.740523	0.782245	0.550139	0.591862	not sig	not sig	not sig	not sig
peak_96523	chr18	62684422	62684622	11	22	15	3	17	31	18	22	20	55	14	19	14	46	26	22	0.954003	0.441853	NA	0.99996	-0.0401369	0.446255	0.000212565	0.486605	not sig	not sig	not sig	not sig
peak_96524	chr18	62685502	62685702	66	158	69	23	80	128	119	130	74	105	56	31	47	139	129	82	0.00142975	0.0486404	0.908954	0.99996	0.939807	0.609624	0.235782	-0.0944004	not sig	not sig	not sig	not sig
peak_96525	chr18	62705156	62705356	6	76	49	6	53	60	75	16	17	42	7	9	10	42	20	13	0.0168516	0.00547418	NA	0.99996	1.45846	1.73656	-0.428466	-0.150363	UP	UP	not sig	not sig
peak_96526	chr18	62723997	62724197	13	60	40	9	39	31	36	46	11	16	6	3	7	13	12	10	3.32638e-06	3.17581e-05	NA	0.99996	2.53616	2.32576	0.32912	0.11872	UP	UP	not sig	not sig
peak_96527	chr18	62727943	62728143	13	35	25	0	13	19	31	28	8	7	12	3	6	11	7	2	0.263176	0.126251	NA	0.99996	0.913986	1.23505	-0.411268	-0.0902035	not sig	not sig	not sig	not sig
peak_96528	chr18	62734466	62734666	4	20	3	1	5	15	10	5	2	6	0	6	1	8	5	6	0.081427	0.155493	NA	0.99996	1.84733	1.4843	0.681264	0.318243	not sig	not sig	not sig	not sig
peak_96529	chr18	62734685	62734885	39	91	38	10	43	74	79	89	23	67	13	15	24	49	42	22	0.00109469	0.00116102	0.96754	0.99996	1.30417	1.29033	0.159452	0.145614	UP	UP	not sig	not sig
peak_96530	chr18	62756128	62756328	7	128	13	10	8	65	176	26	18	29	13	9	9	42	28	25	0.245099	0.330497	NA	0.99996	0.795912	0.701663	0.123264	0.0290152	not sig	not sig	not sig	not sig
peak_96531	chr18	62758174	62758374	7	20	9	0	17	14	27	17	26	32	16	14	9	32	28	24	0.110131	0.645431	NA	0.99996	-1.09944	-0.34215	-0.400192	0.357096	not sig	not sig	not sig	not sig
peak_96532	chr18	62761542	62761742	4	6	7	0	3	4	5	2	9	23	14	4	13	36	15	3	0.176685	0.02492	NA	0.99996	-1.32602	-2.13729	0.13242	-0.678855	not sig	DOWN	not sig	not sig
peak_96533	chr18	62762894	62763094	2	25	0	3	2	13	30	11	2	8	0	0	4	6	1	6	0.154453	0.314442	NA	0.99996	1.90922	1.23478	0.248341	-0.426095	not sig	not sig	not sig	not sig
peak_96534	chr18	62769104	62769304	10	66	4	5	9	31	75	11	14	4	5	2	4	19	7	8	0.134425	0.180845	NA	0.99996	1.3543	1.22776	0.211081	0.0845405	not sig	not sig	not sig	not sig
peak_96538	chr18	62780640	62780840	13	24	14	10	18	22	40	15	67	69	50	31	46	64	81	71	0.0521197	0.0359728	0.939177	0.99996	-0.891825	-0.99707	0.278401	0.173157	not sig	not sig	not sig	not sig
peak_96539	chr18	62781890	62782090	16	58	27	10	40	29	22	75	14	21	15	8	6	22	37	11	0.00616636	0.00874427	NA	0.99996	1.66497	1.68348	0.22364	0.242153	UP	UP	not sig	not sig
peak_96540	chr18	62783323	62783523	24	28	19	3	12	10	4	17	32	48	38	18	26	52	41	21	0.741417	0.0379336	NA	0.99996	-0.227865	-1.30261	1.38285	0.308104	not sig	DOWN	not sig	not sig
peak_96541	chr18	62804107	62804307	5	11	4	0	4	4	3	0	25	47	42	10	37	68	23	1	0.00206587	4.94172e-05	NA	0.99996	-2.54055	-3.41418	0.539588	-0.334046	DOWN	DOWN	not sig	not sig
peak_96542	chr18	62854151	62854351	5	8	2	1	3	3	11	6	5	14	5	2	8	40	14	1	0.561259	0.122833	NA	0.99996	-0.746427	-1.69795	-0.0816361	-1.03316	not sig	not sig	not sig	not sig
peak_96543	chr18	62885660	62885860	3	17	6	4	6	3	14	7	22	54	52	18	50	86	40	21	0.0180636	0.000424789	NA	0.99996	-1.78598	-2.72603	0.506348	-0.433693	DOWN	DOWN	not sig	not sig
peak_96544	chr18	62906262	62906462	7	24	2	0	2	9	45	1	4	6	3	2	2	6	10	8	0.917209	0.663232	NA	0.99996	0.163958	-0.60101	0.279398	-0.48557	not sig	not sig	not sig	not sig
peak_96545	chr18	62922234	62922434	55	252	91	27	91	145	283	164	188	314	111	88	112	331	289	216	0.293344	0.143732	0.952583	0.99996	-0.315861	-0.437782	0.141709	0.0197874	not sig	not sig	not sig	not sig
peak_96546	chr18	62934190	62934390	10	8	2	2	3	12	6	9	14	21	10	7	14	29	16	14	0.71985	0.401176	NA	0.99996	-0.347147	-0.727579	0.47513	0.0946983	not sig	not sig	not sig	not sig
peak_96547	chr18	62934546	62934746	4	9	2	1	2	3	9	0	5	21	5	2	5	7	16	7	0.602923	0.129191	NA	0.99996	-0.677901	-1.88308	1.14288	-0.0623057	not sig	not sig	not sig	not sig
peak_96548	chr18	62964503	62964703	4	12	14	0	2	20	13	15	7	8	5	3	7	6	9	6	0.538222	0.389288	NA	0.99996	0.669755	0.897812	-0.402942	-0.174884	not sig	not sig	not sig	not sig
peak_96549	chr18	62970856	62971056	17	50	12	2	17	52	58	49	7	26	6	5	4	21	16	12	0.0435789	0.00208222	NA	0.99996	1.20886	1.6871	-0.331385	0.146856	UP	UP	not sig	not sig
peak_96550	chr18	62971259	62971459	62	156	99	17	80	180	107	118	73	142	55	45	73	127	106	87	0.00222541	0.00757176	0.971684	0.99996	0.885596	0.795736	0.112662	0.0228022	not sig	not sig	not sig	not sig
peak_96551	chr18	62972810	62973010	27	72	57	13	59	75	50	58	75	204	95	64	63	182	146	103	0.233929	0.458123	0.990101	0.99996	-0.410732	-0.274497	0.046717	0.182952	not sig	not sig	not sig	not sig
peak_96552	chr18	62977934	62978134	25	117	46	6	34	163	120	83	56	187	33	34	43	239	165	107	0.876791	0.613422	0.875221	0.99996	-0.071013	-0.203881	-0.347632	-0.4805	not sig	not sig	not sig	not sig
peak_96553	chr18	62978366	62978566	7	31	12	2	18	40	26	17	13	45	10	11	8	37	37	29	0.767221	0.506989	NA	0.99996	0.211016	0.418128	-0.283602	-0.0764895	not sig	not sig	not sig	not sig
peak_96554	chr18	62984000	62984200	10	58	23	1	27	31	25	12	6	10	7	3	3	9	10	6	0.00858431	0.0137114	NA	0.99996	1.90437	1.80662	-0.0609547	-0.158707	UP	UP	not sig	not sig
peak_96555	chr18	62992314	62992514	1	16	4	2	3	18	11	13	8	34	10	9	10	41	28	13	0.363734	0.45816	NA	0.99996	-0.773812	-0.594424	-0.326855	-0.147467	not sig	not sig	not sig	not sig
peak_96556	chr18	62992516	62992716	5	8	3	3	11	12	13	19	11	16	4	6	5	19	17	8	0.92064	0.292641	NA	0.99996	0.102199	0.837846	-0.421801	0.313846	not sig	not sig	not sig	not sig
peak_96557	chr18	63042740	63042940	1	6	4	0	2	6	13	3	22	40	40	6	26	48	21	3	3.80963e-05	0.00224662	NA	0.99996	-3.60373	-2.57977	-1.40019	-0.376231	DOWN	DOWN	not sig	not sig
peak_96558	chr18	63105815	63106015	18	31	20	9	36	35	35	47	37	32	19	15	16	53	25	35	0.243518	0.0536742	NA	0.99996	0.598897	0.949904	-0.0490554	0.301951	not sig	not sig	not sig	not sig
peak_96559	chr18	63131136	63131336	14	19	13	3	12	28	18	33	5	18	12	14	10	13	6	11	0.244935	0.0161565	NA	0.99996	0.843712	1.72771	0.0496782	0.93368	not sig	UP	not sig	not sig
peak_96563	chr18	63176449	63176649	3	3	4	1	1	2	0	4	12	11	7	4	4	11	22	9	0.648692	0.119897	NA	0.99996	-0.564892	-1.977	1.62293	0.210817	not sig	not sig	not sig	not sig
peak_96564	chr18	63176715	63176915	4	4	7	3	14	11	9	15	23	37	11	19	10	22	34	32	0.181704	0.798865	NA	0.99996	-0.914992	0.198546	-0.421129	0.69241	not sig	not sig	not sig	not sig
peak_96565	chr18	63270604	63270804	0	28	8	1	12	28	28	24	9	15	4	8	6	15	9	2	0.975907	0.0452949	NA	0.99996	0.0357431	1.76481	-1.08563	0.643437	not sig	UP	not sig	not sig
peak_96566	chr18	63274968	63275168	21	23	28	4	30	27	33	8	8	15	8	4	8	4	7	1	0.00213551	3.93145e-05	NA	0.99996	1.826	2.67671	-0.102706	0.748005	UP	UP	not sig	not sig
peak_96567	chr18	63299284	63299484	6	26	13	7	12	29	10	15	16	43	9	19	17	38	35	31	0.256197	0.804969	NA	0.99996	0.632697	0.16	0.623808	0.15111	not sig	not sig	not sig	not sig
peak_96568	chr18	63318145	63318345	5	1	1	5	2	5	8	2	16	34	13	12	9	30	19	14	0.167916	0.233501	NA	0.99996	-1.23488	-1.14875	0.531578	0.617706	not sig	not sig	not sig	not sig
peak_96569	chr18	63387128	63387328	5	22	4	4	14	10	9	28	10	32	12	8	4	32	20	14	0.95232	0.616309	NA	0.99996	-0.0595097	0.439302	0.0890276	0.58784	not sig	not sig	not sig	not sig
peak_96570	chr18	63392096	63392296	15	18	23	1	14	25	17	33	9	36	15	7	12	29	23	16	0.554007	0.567337	NA	0.99996	0.426098	0.409184	-0.0794125	-0.0963266	not sig	not sig	not sig	not sig
peak_96571	chr18	63491725	63491925	10	23	9	6	5	26	17	15	7	26	4	10	9	25	18	11	0.0491796	0.311699	NA	0.99996	1.24114	0.678002	0.696483	0.133347	UP	not sig	not sig	not sig
peak_96572	chr18	63496344	63496544	16	35	14	8	23	32	33	29	6	14	16	9	6	19	12	11	0.008429	0.00182709	NA	0.99996	1.52577	1.85986	0.0698697	0.403959	UP	UP	not sig	not sig
peak_96573	chr18	63555410	63555610	6	22	7	6	7	12	19	11	11	24	11	13	12	27	26	37	0.637282	0.447729	NA	0.99996	0.337054	-0.535927	0.838668	-0.0343129	not sig	not sig	not sig	not sig
peak_96574	chr18	63555764	63555964	10	34	12	7	12	29	60	34	60	96	55	32	42	91	80	98	0.00218448	0.0108229	0.991227	0.99996	-1.42309	-1.18366	-0.0609895	0.178441	DOWN	DOWN	not sig	not sig
peak_96575	chr18	63653475	63653675	74	188	99	35	130	166	135	211	116	220	113	66	125	221	180	169	0.077725	0.162062	0.971509	0.99996	0.490656	0.41017	0.106394	0.0259076	not sig	not sig	not sig	not sig
peak_96576	chr18	63655316	63655516	6	49	16	7	18	27	36	37	34	71	19	20	21	64	56	39	0.657128	0.642519	NA	0.99996	-0.252026	-0.259294	0.24147	0.234202	not sig	not sig	not sig	not sig
peak_96577	chr18	63682147	63682347	3	5	4	5	8	2	3	10	30	40	7	18	12	29	18	24	0.297719	0.454581	NA	0.99996	-0.835543	-0.641438	0.86534	1.05945	not sig	not sig	not sig	not sig
peak_96578	chr18	63691849	63692049	13	40	12	1	17	57	76	16	28	54	13	15	9	51	72	37	0.555554	0.940379	NA	0.99996	-0.413205	-0.0575938	-0.523579	-0.167967	not sig	not sig	not sig	not sig
peak_96579	chr18	63692318	63692518	128	368	184	42	197	413	419	257	281	672	180	179	207	717	550	421	0.643221	0.518811	0.972437	0.99996	-0.119453	-0.165999	-0.0836559	-0.130201	not sig	not sig	not sig	not sig
peak_96580	chr18	63698012	63698212	1	9	2	2	1	4	6	11	12	25	11	5	7	12	34	18	0.143126	0.0874676	NA	0.99996	-1.44661	-1.73262	0.668524	0.382521	not sig	not sig	not sig	not sig
peak_96581	chr18	63708524	63708724	125	287	166	56	188	261	276	221	248	465	172	152	179	465	382	352	0.423847	0.947079	0.847499	0.99996	0.185395	0.0188724	0.244265	0.0777433	not sig	not sig	not sig	not sig
peak_96582	chr18	63709157	63709357	10	36	19	3	18	36	34	11	15	48	18	12	16	47	48	23	0.723121	0.880698	NA	0.99996	0.220018	-0.096405	-0.0655593	-0.381982	not sig	not sig	not sig	not sig
peak_96583	chr18	63714886	63715086	8	22	16	2	14	22	24	10	25	47	21	11	21	51	37	11	0.363126	0.433062	NA	0.99996	-0.556462	-0.471468	-0.234361	-0.149367	not sig	not sig	not sig	not sig
peak_96584	chr18	63750818	63751018	23	22	20	8	23	15	31	27	65	149	87	41	55	124	105	67	0.0012683	0.000797249	0.904559	0.99996	-1.40728	-1.51703	0.38077	0.271021	DOWN	DOWN	not sig	not sig
peak_96585	chr18	63762310	63762510	64	101	65	14	59	108	75	49	31	127	50	40	41	111	103	51	0.0164839	0.243238	0.872165	0.99996	0.869466	0.47125	0.368889	-0.0293275	not sig	not sig	not sig	not sig
peak_96586	chr18	63768732	63768932	9	46	26	3	19	34	36	50	10	19	8	5	4	11	14	14	0.0129862	0.000982284	NA	0.99996	1.43019	1.89742	-0.00659376	0.460642	UP	UP	not sig	not sig
peak_96587	chr18	63768952	63769152	8	28	13	0	19	23	35	28	17	44	8	7	12	22	25	12	0.55573	0.637104	NA	0.99996	-0.450035	0.345155	-0.614057	0.181133	not sig	not sig	not sig	not sig
peak_96588	chr18	63769370	63769570	59	51	57	30	63	90	65	149	36	49	27	15	30	51	44	35	7.29803e-07	5.07929e-07	0.970458	0.99996	1.86765	1.97238	0.153668	0.258405	UP	UP	not sig	not sig
peak_96589	chr18	63771269	63771469	19	35	22	8	39	51	44	58	36	57	25	25	37	87	61	43	0.746246	0.396269	0.892089	0.99996	0.165074	0.380373	-0.368125	-0.152826	not sig	not sig	not sig	not sig
peak_96590	chr18	63776962	63777162	26	71	77	5	85	63	62	27	8	26	23	8	13	30	28	17	4.33263e-05	0.000356358	0.898254	0.99996	1.99212	1.77098	-0.414618	-0.635757	UP	UP	not sig	not sig
peak_96591	chr18	63800396	63800596	10	7	7	8	2	21	9	90	6	6	0	4	2	4	6	2	0.00430601	0.000434794	NA	0.99996	2.67793	3.42275	0.612844	1.35767	UP	UP	not sig	not sig
peak_96592	chr18	63812415	63812615	12	20	16	4	9	12	18	30	20	26	18	12	14	36	23	12	0.931227	0.900167	NA	0.99996	0.0693009	-0.102271	0.462281	0.290709	not sig	not sig	not sig	not sig
peak_96593	chr18	63832640	63832840	4	8	0	1	7	3	7	1	2	20	8	4	4	18	11	4	0.419213	0.460471	NA	0.99996	-1.07641	-0.951061	-0.0645816	0.0607674	not sig	not sig	not sig	not sig
peak_96594	chr18	63859956	63860156	13	29	14	8	11	38	29	45	15	44	12	10	10	23	32	31	0.159066	0.0683385	NA	0.99996	0.742244	0.943876	0.292357	0.493989	not sig	not sig	not sig	not sig
peak_96595	chr18	63863632	63863832	6	35	15	1	14	29	25	17	22	56	14	18	9	49	45	28	0.503148	0.752092	NA	0.99996	-0.429676	-0.21225	0.00282585	0.220252	not sig	not sig	not sig	not sig
peak_96596	chr18	63863933	63864133	11	70	26	4	16	44	47	36	25	56	21	15	16	53	68	51	0.615058	0.669262	NA	0.99996	0.274361	-0.235412	0.305312	-0.204461	not sig	not sig	not sig	not sig
peak_96597	chr18	63864342	63864542	41	88	57	21	76	109	94	136	101	156	73	47	79	156	133	154	0.791688	0.382399	0.979346	0.99996	0.0903499	0.264205	-0.0871482	0.0867066	not sig	not sig	not sig	not sig
peak_96598	chr18	63877449	63877649	23	53	28	6	38	30	32	51	14	19	5	6	10	8	7	6	0.000132833	4.77862e-06	NA	0.99996	2.05549	2.57674	0.379651	0.9009	UP	UP	not sig	not sig
peak_96599	chr18	63881580	63881780	2	8	1	0	9	5	3	1	16	26	17	10	18	27	17	25	0.0402702	0.0500268	NA	0.99996	-2.18234	-1.92062	-0.231177	0.0305438	DOWN	not sig	not sig	not sig
peak_96600	chr18	63886362	63886562	62	107	69	8	55	70	82	64	107	155	79	54	70	145	122	102	0.659092	0.13823	0.707501	0.99996	-0.156	-0.476173	0.499738	0.179565	not sig	not sig	not sig	not sig
peak_96601	chr18	63886730	63886930	14	19	5	4	16	17	38	16	10	19	7	4	4	14	15	13	0.352496	0.144714	NA	0.99996	0.691202	1.01611	0.00719683	0.332107	not sig	not sig	not sig	not sig
peak_96602	chr18	63894070	63894270	16	49	35	3	23	40	36	76	19	28	12	5	14	23	26	20	0.0389856	0.0427898	NA	0.99996	1.11451	1.08449	-0.0488593	-0.0788838	UP	UP	not sig	not sig
peak_96603	chr18	63894444	63894644	9	28	30	0	29	34	57	23	8	17	8	4	4	8	14	6	0.195369	0.00304459	NA	0.99996	0.941549	2.03589	-0.996018	0.0983224	not sig	UP	not sig	not sig
peak_96604	chr18	63928380	63928580	3	3	8	2	10	8	9	4	29	59	24	15	12	47	42	30	0.0116948	0.120879	NA	0.99996	-1.81062	-1.11828	-0.423775	0.268562	DOWN	not sig	not sig	not sig
peak_96605	chr18	63929503	63929703	17	16	38	0	39	48	21	35	5	19	4	5	3	5	10	11	0.01294	9.5722e-05	NA	0.99996	1.84835	2.94922	-0.621062	0.479813	UP	UP	not sig	not sig
peak_96606	chr18	63939312	63939512	26	29	11	3	11	20	29	11	9	17	6	1	4	6	7	9	0.0319806	0.0777658	NA	0.99996	1.5843	1.37336	0.748373	0.537435	UP	not sig	not sig	not sig
peak_96607	chr18	63944308	63944508	0	7	6	3	6	6	14	8	9	29	16	3	9	41	19	2	0.331794	0.806214	NA	0.99996	-1.00847	-0.278767	-0.979896	-0.250195	not sig	not sig	not sig	not sig
peak_96608	chr18	63944684	63944884	12	26	13	5	18	11	29	20	130	165	114	36	105	194	105	80	1.28286e-07	2.36521e-08	0.988434	0.99996	-2.57857	-2.6751	0.0874368	-0.00909369	DOWN	DOWN	not sig	not sig
peak_96609	chr18	63948002	63948202	16	6	10	7	20	32	10	31	2	8	2	5	6	11	8	4	0.00026202	6.66895e-05	NA	0.99996	2.7679	2.90286	-0.178428	-0.0434668	UP	UP	not sig	not sig
peak_96610	chr18	63950766	63950966	8	86	55	6	39	54	40	37	31	97	33	21	34	69	58	34	0.551196	0.668187	0.995126	0.99996	0.327737	0.249078	0.0349922	-0.0436667	not sig	not sig	not sig	not sig
peak_96611	chr18	63971396	63971596	4	8	15	1	4	3	15	3	13	22	17	11	6	42	23	12	0.295916	0.0448816	NA	0.99996	-0.912075	-1.79587	0.616077	-0.267713	not sig	DOWN	not sig	not sig
peak_96612	chr18	63975330	63975530	10	9	29	6	14	29	11	16	18	47	20	15	24	50	17	23	0.464109	0.410052	NA	0.99996	0.451436	0.514058	0.0748955	0.137518	not sig	not sig	not sig	not sig
peak_96613	chr18	63985714	63985914	21	6	9	17	11	23	14	102	48	62	46	21	32	54	45	59	0.735103	0.719147	0.960923	0.99996	-0.25983	0.294377	0.305091	0.859297	not sig	not sig	not sig	not sig
peak_96614	chr18	63990141	63990341	4	2	3	0	4	17	17	14	13	17	17	4	12	33	17	15	0.0305263	0.571138	NA	0.99996	-2.0827	-0.533983	-2.08281	-0.534088	DOWN	not sig	not sig	not sig
peak_96615	chr18	64013814	64014014	10	30	14	4	15	10	32	13	77	105	55	45	58	100	101	127	0.000150686	6.17719e-07	0.801891	0.99996	-1.80824	-2.45584	0.692297	0.0446967	DOWN	DOWN	not sig	not sig
peak_96616	chr18	64014287	64014487	10	9	6	1	5	15	11	2	17	29	7	17	13	24	16	19	0.703354	0.540435	NA	0.99996	-0.340289	-0.534613	0.606607	0.412283	not sig	not sig	not sig	not sig
peak_96617	chr18	64017211	64017411	11	16	38	2	38	48	25	13	7	11	4	3	1	4	14	2	0.0021836	6.74369e-06	NA	0.99996	2.19903	3.3775	-0.860599	0.317875	UP	UP	not sig	not sig
peak_96618	chr18	64027698	64027898	2	7	2	0	6	12	5	4	10	43	9	9	5	32	28	12	0.061635	0.329121	NA	0.99996	-1.83234	-0.882001	-0.726275	0.224061	not sig	not sig	not sig	not sig
peak_96619	chr18	64028002	64028202	0	3	4	3	4	6	14	14	26	36	29	16	42	66	23	32	0.00772072	0.0655129	NA	0.99996	-2.42739	-1.6069	-1.1625	-0.342	DOWN	not sig	not sig	not sig
peak_96620	chr18	64043562	64043762	27	66	70	8	22	45	24	34	13	23	14	6	13	13	10	15	8.11989e-08	0.000178096	NA	0.99996	2.41383	1.83289	0.923468	0.342534	UP	UP	not sig	not sig
peak_96621	chr18	64046052	64046252	3	14	6	2	4	4	26	1	28	49	25	24	15	33	32	31	0.00564966	0.00386319	NA	0.99996	-2.0886	-2.37315	0.739781	0.45523	DOWN	DOWN	not sig	not sig
peak_96622	chr18	64100572	64100772	4	9	5	1	22	23	20	18	2	6	7	3	3	7	8	8	0.383675	0.00630004	NA	0.99996	0.840711	2.20828	-1.60279	-0.235225	not sig	UP	not sig	not sig
peak_96623	chr18	64109587	64109787	15	31	35	3	24	29	27	16	47	92	47	13	42	91	64	18	0.170558	0.0813637	NA	0.99996	-0.668922	-0.82232	-0.102716	-0.256115	not sig	not sig	not sig	not sig
peak_96624	chr18	64116628	64116828	37	63	50	2	56	64	81	19	25	64	35	16	17	73	37	42	0.430687	0.461126	0.960594	0.99996	0.469128	0.448757	-0.239608	-0.259979	not sig	not sig	not sig	not sig
peak_96625	chr18	64116952	64117152	3	21	18	0	10	26	10	3	5	11	2	10	4	15	16	7	0.143506	0.328186	NA	0.99996	1.32753	0.962722	0.124133	-0.240675	not sig	not sig	not sig	not sig
peak_96626	chr18	64144160	64144360	10	1	0	1	6	5	2	13	4	20	14	14	13	30	20	12	0.210101	0.417419	NA	0.99996	-1.52558	-1.02888	-0.0394983	0.457201	not sig	not sig	not sig	not sig
peak_96627	chr18	64149700	64149900	27	31	26	6	27	12	36	36	137	224	84	45	88	210	162	133	7.71273e-06	9.68543e-09	0.804054	0.99996	-1.84488	-2.38348	0.577696	0.039094	DOWN	DOWN	not sig	not sig
peak_96628	chr18	64154730	64154930	24	24	30	5	41	28	28	41	117	178	146	38	83	216	131	114	1.2974e-05	0.000105402	0.930692	0.99996	-1.77822	-1.55668	-0.271449	-0.0499132	DOWN	DOWN	not sig	not sig
peak_96629	chr18	64170866	64171066	1	11	1	1	0	5	18	1	9	44	12	2	6	20	35	20	0.0297392	0.00830883	NA	0.99996	-2.57525	-3.05447	0.227326	-0.251895	DOWN	DOWN	not sig	not sig
peak_96630	chr18	64171060	64171260	3	8	5	1	1	12	8	5	7	29	6	10	5	26	24	13	0.535593	0.365354	NA	0.99996	-0.578533	-0.804601	0.357462	0.131394	not sig	not sig	not sig	not sig
peak_96631	chr18	64171368	64171568	4	17	5	2	6	19	9	16	38	49	17	17	22	52	43	36	0.0449577	0.0799828	NA	0.99996	-1.29977	-1.07492	0.0709294	0.295786	DOWN	not sig	not sig	not sig
peak_96632	chr18	64189306	64189506	2	4	0	0	3	1	5	2	16	34	17	5	15	38	20	27	0.000547534	0.00040781	NA	0.99996	-3.86927	-3.93358	-0.239518	-0.303822	DOWN	DOWN	not sig	not sig
peak_96633	chr18	64209056	64209256	18	7	7	7	8	5	25	13	90	127	68	50	62	164	101	115	0.000112777	1.34974e-06	0.801881	0.99996	-2.24693	-3.00556	0.875678	0.117057	DOWN	DOWN	not sig	not sig
peak_96634	chr18	64211488	64211688	0	7	1	1	2	1	5	2	12	30	17	11	16	29	22	10	0.00714528	0.00341342	NA	0.99996	-2.89776	-3.25416	0.397563	0.04116	DOWN	DOWN	not sig	not sig
peak_96635	chr18	64221220	64221420	38	14	27	29	41	53	40	134	100	176	85	49	70	143	175	168	0.34122	0.902502	0.99753	0.99996	-0.475435	-0.0766317	0.021657	0.420461	not sig	not sig	not sig	not sig
peak_96636	chr18	64221602	64221802	2	2	3	1	6	11	8	9	12	42	19	11	10	39	35	21	0.00867529	0.30843	NA	0.99996	-2.2922	-0.811003	-1.43201	0.0491903	DOWN	not sig	not sig	not sig
peak_96637	chr18	64250182	64250382	5	5	2	4	0	5	6	2	20	29	18	6	13	22	15	12	0.267043	0.0889407	NA	0.99996	-1.03102	-1.68389	1.22016	0.567293	not sig	not sig	not sig	not sig
peak_96638	chr18	64264841	64265041	18	36	9	5	18	28	35	31	22	98	30	8	23	92	85	45	0.339977	0.0597835	NA	0.99996	-0.572166	-1.02249	0.0419849	-0.40834	not sig	not sig	not sig	not sig
peak_96639	chr18	64265302	64265502	17	64	29	3	27	100	51	69	41	132	17	33	36	153	158	71	0.781876	0.575168	0.922763	0.99996	-0.155792	-0.289439	-0.317155	-0.450802	not sig	not sig	not sig	not sig
peak_96640	chr18	64266115	64266315	12	75	17	6	27	95	87	40	55	236	46	46	48	223	167	109	0.0012245	0.0114599	0.800516	0.99996	-1.19861	-0.869806	-0.503334	-0.17453	DOWN	not sig	not sig	not sig
peak_96641	chr18	64266692	64266892	13	49	13	8	33	80	65	47	30	124	23	21	20	107	88	56	0.513607	0.504104	0.762692	0.99996	-0.312567	0.293944	-0.607573	-0.00106253	not sig	not sig	not sig	not sig
peak_96642	chr18	64274470	64274670	8	12	0	2	9	13	19	2	50	86	46	24	30	68	82	64	0.000236299	0.000711629	NA	0.99996	-2.73936	-2.42427	-0.156272	0.158818	DOWN	DOWN	not sig	not sig
peak_96643	chr18	64339948	64340148	67	111	61	45	76	136	135	204	117	224	110	99	88	208	203	178	0.738125	0.262636	0.93291	0.99996	0.114545	0.35854	0.184687	0.428682	not sig	not sig	not sig	not sig
peak_96644	chr18	64342736	64342936	18	15	14	5	9	51	32	50	24	60	18	24	23	66	55	54	0.882978	0.817643	NA	0.99996	-0.0988339	0.149354	-0.18323	0.064958	not sig	not sig	not sig	not sig
peak_96645	chr18	64350590	64350790	21	6	12	22	33	41	11	153	4	2	3	5	4	7	5	12	1.65925e-08	3.45041e-12	NA	0.99996	3.85184	4.53938	-0.161097	0.526436	UP	UP	not sig	not sig
peak_96646	chr18	64356284	64356484	31	24	34	13	24	50	20	72	9	15	12	6	11	13	11	21	9.82106e-08	3.53521e-07	NA	0.99996	2.57285	2.53165	0.410959	0.369758	UP	UP	not sig	not sig
peak_96647	chr18	64359481	64359681	8	60	44	7	17	27	47	49	5	15	9	1	6	7	13	9	5.05432e-05	0.0011407	NA	0.99996	2.41566	2.01211	0.32713	-0.0764222	UP	UP	not sig	not sig
peak_96648	chr18	64365738	64365938	11	11	7	1	16	18	7	48	3	2	1	1	8	2	2	4	0.00469772	0.00207627	NA	0.99996	2.95292	2.78568	-0.418601	-0.585839	UP	UP	not sig	not sig
peak_96649	chr18	64390260	64390460	6	1	2	1	3	3	2	0	20	18	8	5	12	17	16	31	0.363526	0.0378644	NA	0.99996	-0.98544	-2.19997	1.22342	0.00888864	not sig	DOWN	not sig	not sig
peak_96650	chr18	64449848	64450048	4	12	2	2	6	11	19	10	7	17	6	8	11	21	21	10	0.686796	0.722267	NA	0.99996	-0.388147	-0.317366	-0.289408	-0.218627	not sig	not sig	not sig	not sig
peak_96651	chr18	64466720	64466920	56	90	67	18	85	90	67	76	62	155	58	51	48	146	113	70	0.154326	0.186027	0.927702	0.99996	0.496939	0.483322	0.225458	0.211842	not sig	not sig	not sig	not sig
peak_96652	chr18	64471585	64471785	30	64	51	4	49	73	51	16	23	43	34	10	21	62	13	14	0.0439087	0.015063	NA	0.99996	0.960409	1.15221	-0.301369	-0.109572	not sig	UP	not sig	not sig
peak_96653	chr18	64482654	64482854	12	17	3	2	7	12	14	13	22	39	22	9	19	37	42	38	0.14054	0.0199987	NA	0.99996	-1.02293	-1.53156	0.419036	-0.0895903	not sig	DOWN	not sig	not sig
peak_96654	chr18	64488840	64489040	74	291	79	32	113	207	241	194	156	348	82	98	112	249	288	223	0.734398	0.837496	0.898517	0.99996	0.102233	0.0651534	0.215391	0.178311	not sig	not sig	not sig	not sig
peak_96655	chr18	64489328	64489528	11	70	15	7	22	58	50	52	22	70	19	9	28	95	66	40	0.600533	0.8317	NA	0.99996	0.282325	-0.114444	-0.209483	-0.606252	not sig	not sig	not sig	not sig
peak_96656	chr18	64500960	64501160	8	35	17	6	36	38	30	32	32	56	22	12	15	39	43	37	0.956725	0.197678	NA	0.99996	0.035862	0.673344	-0.333448	0.304033	not sig	not sig	not sig	not sig
peak_96657	chr18	64506654	64506854	8	28	11	3	10	15	21	13	13	58	17	22	18	39	37	28	0.477618	0.217503	NA	0.99996	-0.453313	-0.759557	0.553551	0.247308	not sig	not sig	not sig	not sig
peak_96658	chr18	64516134	64516334	16	87	23	6	23	82	50	45	25	76	17	8	29	80	94	45	0.187089	0.852367	0.99728	0.99996	0.651927	-0.104924	-0.0220333	-0.778884	not sig	not sig	not sig	not sig
peak_96659	chr18	64516490	64516690	247	554	262	65	302	506	469	441	392	839	387	274	364	729	685	484	0.676879	0.821552	0.959831	0.99996	-0.0991607	-0.0593497	0.0944447	0.134256	not sig	not sig	not sig	not sig
peak_96660	chr18	64516824	64517024	22	81	24	7	22	94	82	44	35	108	22	21	19	40	92	60	0.702325	0.443272	0.992406	0.99996	0.217769	0.416317	0.0561386	0.254686	not sig	not sig	not sig	not sig
peak_96661	chr18	64517162	64517362	19	110	23	5	21	57	81	58	29	88	14	27	25	61	99	45	0.615264	0.789798	0.899623	0.99996	0.251914	-0.139196	0.35636	-0.0347509	not sig	not sig	not sig	not sig
peak_96662	chr18	64527258	64527458	39	122	79	17	98	109	84	78	123	172	99	47	92	201	134	106	0.974099	0.954016	0.99309	0.99996	0.0129622	0.0228689	-0.0316917	-0.021785	not sig	not sig	not sig	not sig
peak_96663	chr18	64531332	64531532	12	36	32	1	21	43	28	18	13	31	10	15	10	26	22	18	0.138763	0.080601	NA	0.99996	0.883632	1.05367	0.0033927	0.173426	not sig	not sig	not sig	not sig
peak_96664	chr18	64572337	64572537	0	2	1	0	4	4	3	0	7	27	19	10	12	36	27	25	0.00647666	0.0233413	NA	0.99996	-3.32125	-2.35648	-1.51485	-0.550083	DOWN	DOWN	not sig	not sig
peak_96665	chr18	64585631	64585831	25	32	54	2	17	38	28	65	27	49	30	9	26	36	21	28	0.448867	0.371351	NA	0.99996	0.437728	0.51538	0.0815052	0.159157	not sig	not sig	not sig	not sig
peak_96666	chr18	64618314	64618514	4	1	5	2	3	4	5	5	42	68	51	31	40	71	59	82	4.33593e-05	3.30422e-05	NA	0.99996	-2.84712	-2.95004	0.222378	0.119456	DOWN	DOWN	not sig	not sig
peak_96667	chr18	64643922	64644122	24	8	8	5	9	16	6	37	3	11	9	4	2	12	4	8	0.0200073	0.0233508	NA	0.99996	1.95153	2.05694	0.887138	0.992551	UP	UP	not sig	not sig
peak_96668	chr18	64661019	64661219	2	40	10	6	11	32	34	5	33	95	31	15	26	97	106	83	0.146559	0.0109487	NA	0.99996	-0.93724	-1.59143	0.1095	-0.544691	not sig	DOWN	not sig	not sig
peak_96669	chr18	64698978	64699178	2	12	3	0	2	2	19	0	9	19	12	16	8	25	18	7	0.0364453	0.0127001	NA	0.99996	-2.2475	-2.88655	0.688631	0.0495804	DOWN	DOWN	not sig	not sig
peak_96670	chr18	64699741	64699941	17	39	30	4	20	29	11	29	8	24	13	5	9	29	27	16	0.00283649	0.256839	NA	0.99996	1.68093	0.693354	0.546004	-0.441571	UP	not sig	not sig	not sig
peak_96671	chr18	64699958	64700158	13	36	17	4	8	16	6	19	10	9	5	2	5	12	12	7	0.0014529	0.249736	NA	0.99996	2.20673	0.88607	1.31945	-0.00121702	UP	not sig	not sig	not sig
peak_96672	chr18	64707752	64707952	26	83	43	5	44	45	59	62	8	23	12	7	7	15	19	10	3.61101e-05	1.48007e-05	NA	0.99996	1.98961	2.12941	0.0768544	0.216649	UP	UP	not sig	not sig
peak_96673	chr18	64711478	64711678	6	25	30	4	11	18	15	5	13	12	5	6	8	14	7	6	0.0137607	0.134991	NA	0.99996	1.67214	1.12929	0.721833	0.178989	UP	not sig	not sig	not sig
peak_96674	chr18	64722036	64722236	8	10	1	1	7	4	8	5	12	13	6	11	4	30	10	12	0.471558	0.362812	NA	0.99996	-0.791832	-0.961502	0.609609	0.439939	not sig	not sig	not sig	not sig
peak_96675	chr18	64722279	64722479	3	9	10	1	8	7	17	2	17	25	11	19	20	33	29	19	0.239208	0.0899068	NA	0.99996	-0.924731	-1.32638	0.102024	-0.299625	not sig	not sig	not sig	not sig
peak_96676	chr18	64743330	64743530	8	19	21	5	18	31	21	11	28	46	11	11	14	50	51	18	0.646282	0.838955	NA	0.99996	0.290897	0.137392	-0.0138874	-0.167392	not sig	not sig	not sig	not sig
peak_96677	chr18	64750990	64751190	5	23	10	2	21	20	6	1	42	75	36	23	27	73	37	22	0.0756282	0.112387	NA	0.99996	-1.11147	-0.997409	0.194738	0.308796	not sig	not sig	not sig	not sig
peak_96678	chr18	64754044	64754244	0	0	8	0	3	7	0	5	11	34	8	15	13	20	21	22	0.0932015	0.664767	NA	0.99996	-1.89476	-0.536932	-1.00225	0.355581	not sig	not sig	not sig	not sig
peak_96679	chr18	64755814	64756014	2	21	13	3	6	4	16	4	17	30	6	6	8	13	24	14	0.974103	0.281579	NA	0.99996	-0.0337589	-0.994335	1.25164	0.291064	not sig	not sig	not sig	not sig
peak_96680	chr18	64756738	64756938	47	101	69	6	64	64	60	6	12	21	13	7	15	15	12	10	8.20049e-07	0.000523375	NA	0.99996	2.56546	1.9365	0.427675	-0.201283	UP	UP	not sig	not sig
peak_96681	chr18	64769996	64770196	10	37	23	1	14	14	24	11	33	58	35	8	20	49	35	14	0.11474	0.0441378	NA	0.99996	-0.91103	-1.15159	0.216847	-0.0237167	not sig	DOWN	not sig	not sig
peak_96682	chr18	64775452	64775652	5	6	2	0	2	4	3	5	8	15	13	5	13	24	28	12	0.171858	0.0131715	NA	0.99996	-1.45228	-2.54299	0.409287	-0.68143	not sig	DOWN	not sig	not sig
peak_96683	chr18	64777900	64778100	2	5	3	1	5	9	11	1	16	38	11	9	11	44	28	13	0.0358888	0.0710855	NA	0.99996	-1.88067	-1.45974	-0.599482	-0.178551	DOWN	not sig	not sig	not sig
peak_96684	chr18	64780585	64780785	3	11	2	4	1	10	8	5	20	21	12	9	16	18	19	28	0.486405	0.20472	NA	0.99996	-0.628053	-1.11812	0.817145	0.327079	not sig	not sig	not sig	not sig
peak_96685	chr18	64783114	64783314	13	68	25	3	41	42	32	13	5	11	6	2	3	8	6	6	0.000151145	9.62371e-05	NA	0.99996	2.56732	2.66904	-0.110737	-0.00902557	UP	UP	not sig	not sig
peak_96687	chr18	64789455	64789655	4	8	2	1	0	15	13	4	0	9	2	1	2	10	16	6	0.28251	0.918265	NA	0.99996	1.41288	-0.149499	0.224133	-1.33825	not sig	not sig	not sig	not sig
peak_96688	chr18	64789800	64790000	1	6	0	2	0	1	8	1	4	13	1	6	3	29	14	7	0.499246	0.0343178	NA	0.99996	-0.992078	-2.91697	1.54023	-0.384667	not sig	DOWN	not sig	not sig
peak_96689	chr18	64790172	64790372	3	6	6	1	5	14	8	3	25	38	13	7	25	31	38	39	0.125622	0.0456427	NA	0.99996	-1.24501	-1.49214	-0.203665	-0.450799	not sig	DOWN	not sig	not sig
peak_96690	chr18	64790715	64790915	0	37	4	3	1	8	18	1	3	11	5	2	2	8	8	5	0.494079	0.834896	NA	0.99996	0.801223	-0.290908	1.19618	0.104052	not sig	not sig	not sig	not sig
peak_96691	chr18	64798244	64798444	23	10	21	15	27	19	13	33	9	9	2	2	4	6	4	6	1.38162e-07	1.19466e-07	NA	0.99996	3.24593	3.44581	0.700084	0.899956	UP	UP	not sig	not sig
peak_96692	chr18	64821826	64822026	27	56	48	1	39	44	42	11	10	13	6	4	9	6	6	7	0.000343114	0.000729926	NA	0.99996	2.27784	2.23875	0.047693	0.00860778	UP	UP	not sig	not sig
peak_96693	chr18	64850170	64850370	19	53	22	2	20	24	16	24	34	83	41	17	35	70	63	39	0.368632	0.0178059	NA	0.99996	-0.475333	-1.15548	0.593515	-0.0866368	not sig	DOWN	not sig	not sig
peak_96694	chr18	64856380	64856580	4	3	3	1	8	2	3	4	6	14	14	0	9	23	13	5	0.416369	0.194569	NA	0.99996	-0.977293	-1.46073	-0.533211	-1.01665	not sig	not sig	not sig	not sig
peak_96695	chr18	64873878	64874078	8	12	3	0	10	7	11	5	6	6	10	3	8	17	11	6	0.789794	0.485272	NA	0.99996	-0.317888	-0.730381	-0.394906	-0.807398	not sig	not sig	not sig	not sig
peak_96696	chr18	64882218	64882418	14	49	18	1	16	15	17	1	3	14	3	1	3	8	7	5	0.00965621	0.374827	NA	0.99996	2.24875	0.848801	0.824283	-0.575666	UP	not sig	not sig	not sig
peak_96697	chr18	64887120	64887320	33	126	64	24	93	150	143	129	96	263	72	66	107	260	200	164	0.858031	0.852074	0.872165	0.99996	-0.0645648	0.0667002	-0.292154	-0.160889	not sig	not sig	not sig	not sig
peak_96698	chr18	64887598	64887798	20	162	31	8	31	59	235	58	76	207	33	32	53	140	208	114	0.0936219	0.00497812	0.971838	0.99996	-0.741994	-1.19944	0.161444	-0.295999	not sig	DOWN	not sig	not sig
peak_96699	chr18	64888004	64888204	5	21	16	3	6	40	43	13	16	49	13	14	8	40	48	24	0.740465	0.847712	NA	0.99996	-0.233011	0.138542	-0.352657	0.0188951	not sig	not sig	not sig	not sig
peak_96700	chr18	64888174	64888374	7	27	3	1	8	39	42	12	10	27	1	1	3	22	21	11	0.709358	0.450829	NA	0.99996	0.395706	0.651536	-0.60344	-0.347611	not sig	not sig	not sig	not sig
peak_96701	chr18	64888454	64888654	24	59	18	5	20	79	71	29	12	68	17	8	14	72	63	21	0.174611	0.46852	NA	0.99996	0.70567	0.385373	-0.231971	-0.552268	not sig	not sig	not sig	not sig
peak_96702	chr18	64888906	64889106	18	73	12	5	22	54	32	34	53	131	25	21	42	155	105	46	0.217484	0.0177017	0.968474	0.99996	-0.572623	-0.973796	0.171265	-0.229908	not sig	not sig	not sig	not sig
peak_96703	chr18	64889920	64890120	11	30	14	2	15	6	11	20	22	76	24	13	16	48	69	18	0.219994	0.0390352	NA	0.99996	-0.87998	-1.46571	0.679438	0.093706	not sig	DOWN	not sig	not sig
peak_96704	chr18	64895772	64895972	11	28	21	2	11	19	39	10	5	22	5	5	4	9	18	12	0.0725532	0.267969	NA	0.99996	1.2758	0.850117	0.4136	-0.0120867	not sig	not sig	not sig	not sig
peak_96705	chr18	64904214	64904414	15	52	36	8	37	56	49	52	45	72	26	42	31	82	69	61	0.752394	0.412929	0.99931	0.99996	0.153236	0.367431	-0.00563169	0.208563	not sig	not sig	not sig	not sig
peak_96706	chr18	64911782	64911982	33	42	31	14	29	48	51	45	26	57	27	25	25	26	56	27	0.0453368	0.0221946	0.888169	0.99996	0.818233	0.981008	0.379419	0.542194	not sig	not sig	not sig	not sig
peak_96707	chr18	64928088	64928288	8	16	4	3	2	18	24	4	17	23	16	4	8	43	32	18	0.64596	0.204175	NA	0.99996	-0.42819	-1.07382	0.274486	-0.371147	not sig	not sig	not sig	not sig
peak_96708	chr18	64933317	64933517	10	33	9	9	8	11	16	15	55	93	61	31	44	105	97	65	0.00868947	5.92338e-06	NA	0.99996	-1.24408	-2.25976	1.1352	0.119508	DOWN	DOWN	not sig	not sig
peak_96709	chr18	64936120	64936320	9	24	12	2	10	20	11	20	11	17	13	9	8	28	15	12	0.486746	0.551002	NA	0.99996	0.512778	0.446956	0.254999	0.189176	not sig	not sig	not sig	not sig
peak_96710	chr18	64940202	64940402	15	39	7	2	3	33	58	23	10	14	6	2	5	24	7	12	0.331794	0.395824	NA	0.99996	0.871752	0.744561	-0.00873535	-0.135927	not sig	not sig	not sig	not sig
peak_96711	chr18	64944562	64944762	4	6	0	0	3	6	3	3	8	29	14	3	15	29	16	10	0.0346355	0.018806	NA	0.99996	-2.2957	-2.34254	-0.401806	-0.448645	DOWN	DOWN	not sig	not sig
peak_96712	chr18	64945490	64945690	4	27	29	3	17	14	30	8	40	40	23	19	26	39	33	19	0.482908	0.408568	NA	0.99996	-0.467941	-0.568052	0.230559	0.130449	not sig	not sig	not sig	not sig
peak_96713	chr18	64954132	64954332	12	61	58	17	36	99	75	68	50	129	52	47	51	148	106	69	0.841519	0.36651	0.899623	0.99996	0.0879921	0.352762	-0.309053	-0.0442834	not sig	not sig	not sig	not sig
peak_96714	chr18	64954412	64954612	5	11	4	1	3	6	12	12	9	32	2	3	4	21	22	16	0.681236	0.251881	NA	0.99996	-0.449577	-1.08054	0.649117	0.0181515	not sig	not sig	not sig	not sig
peak_96715	chr18	64957332	64957532	4	17	5	2	9	24	12	20	15	41	14	11	16	33	17	12	0.297493	0.794974	NA	0.99996	-0.791092	0.207887	-0.545368	0.453612	not sig	not sig	not sig	not sig
peak_96716	chr18	64962494	64962694	29	70	45	12	61	64	51	58	93	195	79	53	66	214	162	112	0.138281	0.0959081	0.98891	0.99996	-0.518727	-0.579368	0.0583709	-0.00227037	not sig	not sig	not sig	not sig
peak_96717	chr18	64965510	64965710	0	24	4	4	15	28	21	31	17	40	19	15	8	33	37	15	0.198123	0.339749	NA	0.99996	-0.950234	0.697199	-0.978423	0.66901	not sig	not sig	not sig	not sig
peak_96718	chr18	64972180	64972380	27	19	29	3	23	28	14	7	48	97	43	24	43	113	87	43	0.443928	0.00758551	NA	0.99996	-0.405037	-1.30434	0.57417	-0.325136	not sig	DOWN	not sig	not sig
peak_96719	chr18	64984876	64985076	0	13	7	4	6	8	18	15	12	19	18	10	13	26	11	18	0.506813	0.824792	NA	0.99996	-0.597315	-0.221983	-0.199846	0.175487	not sig	not sig	not sig	not sig
peak_96720	chr18	64985671	64985871	1	15	6	2	3	3	9	4	9	22	10	7	7	25	21	26	0.514174	0.0286256	NA	0.99996	-0.611554	-1.97374	1.17954	-0.182647	not sig	DOWN	not sig	not sig
peak_96721	chr18	64991273	64991473	88	181	83	24	120	191	143	154	89	196	63	66	65	170	150	129	0.00602881	0.00274671	0.946403	0.99996	0.712567	0.786352	0.140284	0.214069	not sig	not sig	not sig	not sig
peak_96722	chr18	64991552	64991752	87	184	133	52	126	223	191	217	94	191	95	85	79	147	135	144	1.56095e-05	7.76862e-08	0.927702	0.99996	0.993343	1.28344	0.158706	0.4488	not sig	UP	not sig	not sig
peak_96723	chr18	65001133	65001333	10	21	7	2	11	14	26	10	29	44	42	16	37	93	48	63	0.0212548	0.000527874	NA	0.99996	-1.43828	-2.0544	-0.0210431	-0.637164	DOWN	DOWN	not sig	not sig
peak_96724	chr18	65001950	65002150	5	18	9	5	12	11	17	13	35	58	34	26	39	71	59	56	0.0273889	0.0032339	NA	0.99996	-1.18948	-1.56825	0.284244	-0.0945248	DOWN	DOWN	not sig	not sig
peak_96725	chr18	65013550	65013750	5	15	10	4	20	30	21	26	19	44	21	13	12	27	32	29	0.470489	0.180873	NA	0.99996	-0.448333	0.744736	-0.721176	0.471892	not sig	not sig	not sig	not sig
peak_96726	chr18	65018344	65018544	32	95	51	16	63	100	75	74	119	213	110	62	99	228	151	143	0.075218	0.164681	0.992406	0.99996	-0.531561	-0.421657	-0.0346816	0.0752222	not sig	not sig	not sig	not sig
peak_96727	chr18	65022094	65022294	38	140	59	12	98	153	140	78	100	253	76	66	82	230	163	112	0.313403	0.841303	0.82321	0.99996	-0.324304	0.0731002	-0.367363	0.0300408	not sig	not sig	not sig	not sig
peak_96728	chr18	65023694	65023894	55	121	83	4	70	132	119	84	102	245	84	57	77	232	173	141	0.260346	0.247454	0.975013	0.99996	-0.397686	-0.408454	-0.11766	-0.128427	not sig	not sig	not sig	not sig
peak_96729	chr18	65028725	65028925	4	8	12	6	7	19	21	9	87	154	69	63	67	125	146	122	2.55893e-07	4.67674e-06	0.987575	0.99996	-2.43365	-2.16476	-0.102065	0.166823	DOWN	DOWN	not sig	not sig
peak_96730	chr18	65032858	65033058	5	14	5	1	8	12	27	11	63	149	61	34	50	112	124	83	1.62175e-09	9.21581e-09	0.90953	0.99996	-3.38567	-2.93015	-0.454394	0.00112425	DOWN	DOWN	not sig	not sig
peak_96731	chr18	65042892	65043092	25	51	47	0	19	53	27	10	27	52	21	24	19	65	48	30	0.426333	0.794603	NA	0.99996	0.498522	-0.18966	0.537454	-0.150728	not sig	not sig	not sig	not sig
peak_96732	chr18	65043911	65044111	21	50	35	3	38	53	34	27	16	45	22	10	13	39	31	29	0.0620249	0.0732771	NA	0.99996	0.917026	0.878984	-0.0801139	-0.118155	not sig	not sig	not sig	not sig
peak_96733	chr18	65045794	65045994	56	74	63	11	73	78	56	53	133	251	118	66	68	216	163	127	0.0809884	0.124992	0.915147	0.99996	-0.584549	-0.535671	0.255286	0.304163	not sig	not sig	not sig	not sig
peak_96734	chr18	65050873	65051073	15	63	30	10	43	51	53	23	93	175	91	59	64	179	121	76	0.00373557	0.0261281	0.996311	0.99996	-1.06126	-0.833291	-0.0233421	0.204627	DOWN	not sig	not sig	not sig
peak_96735	chr18	65053849	65054049	28	49	32	7	29	32	37	50	33	68	40	14	22	52	45	31	0.671023	0.687229	NA	0.99996	0.211846	0.205725	0.333498	0.327378	not sig	not sig	not sig	not sig
peak_96736	chr18	65054968	65055168	39	97	37	8	45	63	66	55	37	69	28	20	41	64	55	49	0.0423132	0.417845	0.888169	0.99996	0.760714	0.327666	0.326855	-0.106192	not sig	not sig	not sig	not sig
peak_96737	chr18	65060812	65061012	11	16	14	2	13	12	14	6	38	102	37	20	21	80	72	37	0.0132718	0.00154275	NA	0.99996	-1.38317	-1.77652	0.4761	0.0827551	DOWN	DOWN	not sig	not sig
peak_96738	chr18	65070602	65070802	9	35	16	2	19	22	30	12	16	36	20	10	14	27	26	10	0.912298	0.790802	NA	0.99996	-0.0808777	0.184043	-0.12725	0.13767	not sig	not sig	not sig	not sig
peak_96739	chr18	65075450	65075650	11	59	19	4	22	35	48	42	20	82	36	18	21	50	59	33	0.407731	0.801666	NA	0.99996	-0.436841	-0.145381	-0.11893	0.17253	not sig	not sig	not sig	not sig
peak_96740	chr18	65075980	65076180	31	67	41	6	38	114	86	60	54	107	40	29	39	149	79	73	0.935749	0.602427	0.873524	0.99996	0.0393251	0.21926	-0.365667	-0.185732	not sig	not sig	not sig	not sig
peak_96741	chr18	65083182	65083382	9	28	14	4	8	32	38	18	13	23	9	6	15	25	23	28	0.231204	0.70335	NA	0.99996	0.788666	0.27398	0.0560192	-0.458667	not sig	not sig	not sig	not sig
peak_96742	chr18	65091366	65091566	5	20	13	3	14	13	14	9	47	73	42	22	52	82	59	52	0.00778323	0.000353162	NA	0.99996	-1.40584	-1.83222	0.21821	-0.208167	DOWN	DOWN	not sig	not sig
peak_96743	chr18	65092946	65093146	16	30	17	7	33	19	10	18	54	123	70	33	62	145	86	83	0.0640269	0.00346969	0.892089	0.99996	-0.899991	-1.40093	0.445875	-0.0550634	not sig	DOWN	not sig	not sig
peak_96744	chr18	65094917	65095117	35	73	46	7	42	75	69	56	38	105	36	17	35	106	81	59	0.299314	0.853293	0.997773	0.99996	0.409018	0.0828017	0.012234	-0.313982	not sig	not sig	not sig	not sig
peak_96745	chr18	65096954	65097154	5	16	17	2	19	21	12	18	35	68	24	11	25	60	51	38	0.150906	0.240447	NA	0.99996	-0.857019	-0.68112	-0.312198	-0.136299	not sig	not sig	not sig	not sig
peak_96746	chr18	65098085	65098285	19	48	32	9	48	65	32	27	19	34	22	14	30	39	42	30	0.0024542	0.0187947	NA	0.99996	1.31405	1.02952	-0.101227	-0.385763	UP	UP	not sig	not sig
peak_96747	chr18	65101118	65101318	13	35	25	3	16	33	26	8	37	93	42	19	60	101	69	41	0.202534	0.00222453	NA	0.99996	-0.631535	-1.40064	0.199425	-0.569676	not sig	DOWN	not sig	not sig
peak_96748	chr18	65101658	65101858	14	54	40	5	22	51	32	2	27	66	18	12	20	49	39	29	0.206224	0.970972	NA	0.99996	0.755796	-0.0287153	0.512931	-0.27158	not sig	not sig	not sig	not sig
peak_96749	chr18	65103952	65104152	72	163	64	42	76	67	442	143	157	114	82	57	105	109	127	187	0.575384	0.935936	0.861959	0.99996	0.270958	-0.0474292	0.474375	0.155988	not sig	not sig	not sig	not sig
peak_96750	chr18	65106666	65106866	3	9	6	1	4	5	12	5	28	30	26	9	21	62	31	10	0.0074171	0.00256245	NA	0.99996	-2.16867	-2.36025	-0.19169	-0.383273	DOWN	DOWN	not sig	not sig
peak_96751	chr18	65107050	65107250	7	17	11	3	3	9	26	2	35	68	27	2	13	51	43	27	0.124041	0.00914851	NA	0.99996	-1.27928	-2.19177	0.804586	-0.107909	not sig	DOWN	not sig	not sig
peak_96752	chr18	65108060	65108260	16	8	8	1	4	9	10	4	20	49	30	19	33	63	51	26	0.0870997	0.00059181	NA	0.99996	-1.18662	-2.42046	0.89754	-0.336307	not sig	DOWN	not sig	not sig
peak_96753	chr18	65119787	65119987	96	117	85	67	137	26	180	222	92	63	57	40	64	26	60	93	0.000165904	0.00228346	0.347824	0.99996	1.48744	1.36003	1.0599	0.932497	UP	UP	not sig	not sig
peak_96754	chr18	65124464	65124664	6	15	9	1	7	21	18	10	13	52	15	11	8	41	35	15	0.237912	0.535512	NA	0.99996	-0.819553	-0.438478	-0.246656	0.134418	not sig	not sig	not sig	not sig
peak_96755	chr18	65124794	65124994	46	108	63	4	64	67	52	30	21	73	30	15	19	48	46	16	0.0122328	0.0404639	0.952974	0.99996	1.10779	0.951277	0.217781	0.061271	UP	not sig	not sig	not sig
peak_96756	chr18	65130984	65131184	24	30	17	1	9	14	22	8	43	67	29	10	21	52	29	23	0.157026	0.0124954	NA	0.99996	-0.845288	-1.47057	0.873042	0.247756	not sig	DOWN	not sig	not sig
peak_96757	chr18	65137882	65138082	46	73	75	6	67	86	77	31	28	69	21	15	17	48	42	33	0.00251398	0.00534568	0.991457	0.99996	1.32449	1.27131	0.0552949	0.00211892	UP	UP	not sig	not sig
peak_96758	chr18	65143554	65143754	10	22	12	0	23	30	8	19	18	48	14	4	15	46	38	10	0.670198	0.817764	NA	0.99996	-0.375752	-0.199496	-0.694276	-0.51802	not sig	not sig	not sig	not sig
peak_96759	chr18	65144404	65144604	11	26	10	2	7	19	34	10	74	89	63	22	28	101	89	69	0.000134624	5.71529e-05	NA	0.99996	-2.14308	-2.24037	0.177366	0.0800728	DOWN	DOWN	not sig	not sig
peak_96760	chr18	65149726	65149926	5	48	13	3	3	17	39	16	29	72	29	13	21	88	42	40	0.0477051	0.00159658	NA	0.99996	-1.19676	-1.84402	0.496627	-0.150637	DOWN	DOWN	not sig	not sig
peak_96761	chr18	65150532	65150732	13	23	17	6	28	41	32	14	47	92	33	37	33	118	99	55	0.115888	0.186786	0.947325	0.99996	-0.69962	-0.581019	-0.237944	-0.119343	not sig	not sig	not sig	not sig
peak_96762	chr18	65154840	65155040	21	46	39	11	35	70	43	47	45	78	30	23	28	79	71	42	0.239518	0.126651	0.996714	0.99996	0.463798	0.587783	-0.020529	0.103455	not sig	not sig	not sig	not sig
peak_96763	chr18	65169372	65169572	26	81	64	9	46	53	43	36	63	83	43	36	63	105	98	64	0.289254	0.399975	0.802769	0.99996	0.417082	-0.35104	0.503236	-0.264885	not sig	not sig	not sig	not sig
peak_96764	chr18	65180448	65180648	11	10	8	3	4	10	14	15	53	84	49	28	38	73	70	42	0.000267137	0.000174543	NA	0.99996	-2.03839	-2.15012	0.444352	0.33263	DOWN	DOWN	not sig	not sig
peak_96765	chr18	65187036	65187236	17	36	36	2	23	30	24	13	11	24	15	3	11	38	23	10	0.0244631	0.514895	NA	0.99996	1.26568	0.402883	0.0302829	-0.832514	UP	not sig	not sig	not sig
peak_96766	chr18	65187354	65187554	18	75	29	2	32	28	25	4	10	22	2	4	6	20	14	14	0.00185111	0.274795	NA	0.99996	2.24942	0.864577	0.816394	-0.568446	UP	not sig	not sig	not sig
peak_96767	chr18	65188578	65188778	7	15	23	2	19	19	2	9	12	46	17	9	13	54	25	14	0.585269	0.993575	NA	0.99996	0.416996	0.00724098	0.219114	-0.190641	not sig	not sig	not sig	not sig
peak_96768	chr18	65195356	65195556	18	46	9	0	13	22	18	3	19	52	8	13	10	32	23	16	0.97835	0.498507	NA	0.99996	-0.0242707	-0.515379	0.862421	0.371313	not sig	not sig	not sig	not sig
peak_96769	chr18	65200262	65200462	12	14	3	0	9	9	23	21	59	114	52	27	38	108	74	61	8.33459e-08	9.80841e-07	NA	0.99996	-3.32505	-2.79609	-0.327085	0.201873	DOWN	DOWN	not sig	not sig
peak_96770	chr18	65207704	65207904	30	63	41	3	49	55	26	51	31	61	22	15	18	66	39	32	0.101582	0.133338	NA	0.99996	0.772428	0.713933	0.122675	0.0641804	not sig	not sig	not sig	not sig
peak_96771	chr18	65210466	65210666	6	5	5	0	5	9	26	6	25	54	15	10	13	47	26	20	0.00418164	0.0349688	NA	0.99996	-2.46004	-1.67535	-0.701506	0.0831819	DOWN	DOWN	not sig	not sig
peak_96772	chr18	65221358	65221558	13	27	8	7	15	17	8	23	21	58	27	24	26	62	44	42	0.782325	0.258712	NA	0.99996	-0.183411	-0.676315	0.774174	0.28127	not sig	not sig	not sig	not sig
peak_96773	chr18	65228287	65228487	48	142	73	13	58	79	31	50	92	217	83	42	69	179	132	93	0.60999	0.124733	0.328394	0.99996	0.192987	-0.540637	0.851914	0.118291	not sig	not sig	not sig	not sig
peak_96774	chr18	65245051	65245251	8	11	7	3	5	3	0	8	38	89	28	14	14	82	57	37	0.0633996	0.000246978	NA	0.99996	-1.34457	-2.79787	1.81112	0.357824	not sig	DOWN	not sig	not sig
peak_96775	chr18	65245380	65245580	4	8	6	5	1	4	3	10	34	81	44	13	36	89	61	43	0.0193603	7.66953e-05	NA	0.99996	-1.69222	-3.0372	1.32349	-0.02149	DOWN	DOWN	not sig	not sig
peak_96776	chr18	65253792	65253992	2	15	3	3	3	6	7	9	28	79	32	19	22	66	51	31	0.00107501	0.000194066	NA	0.99996	-2.22092	-2.50744	0.613389	0.326871	DOWN	DOWN	not sig	not sig
peak_96777	chr18	65254131	65254331	23	43	30	4	25	39	32	27	51	106	47	37	56	98	80	72	0.224563	0.0313772	0.898766	0.99996	-0.508505	-0.862426	0.34538	-0.00854071	not sig	not sig	not sig	not sig
peak_96778	chr18	65257524	65257724	20	28	12	1	21	35	41	19	18	55	21	13	15	57	36	33	0.590662	0.771692	NA	0.99996	-0.355839	-0.193481	-0.293725	-0.131366	not sig	not sig	not sig	not sig
peak_96779	chr18	65272118	65272318	61	154	87	19	98	144	169	101	161	294	137	88	102	305	230	172	0.104178	0.275075	0.989104	0.99996	-0.430644	-0.3034	-0.0391264	0.0881174	not sig	not sig	not sig	not sig
peak_96780	chr18	65272836	65273036	9	45	21	5	32	31	38	16	42	96	37	13	32	100	64	38	0.22137	0.160534	NA	0.99996	-0.629178	-0.689167	-0.207868	-0.267856	not sig	not sig	not sig	not sig
peak_96781	chr18	65273117	65273317	11	35	12	3	17	28	32	21	39	101	35	9	31	104	75	52	0.0225027	0.00330756	NA	0.99996	-1.18302	-1.39289	-0.205064	-0.414939	DOWN	DOWN	not sig	not sig
peak_96782	chr18	65276584	65276784	3	15	6	3	9	1	7	1	32	46	24	19	24	62	56	24	0.0389739	0.000162891	NA	0.99996	-1.46465	-2.85868	1.20906	-0.184965	DOWN	DOWN	not sig	not sig
peak_96783	chr18	65300810	65301010	31	33	29	12	24	43	27	54	44	88	29	35	28	105	62	56	0.542376	0.916683	0.817765	0.99996	0.294927	0.059144	0.569332	0.333549	not sig	not sig	not sig	not sig
peak_96784	chr18	65322476	65322676	2	6	3	0	7	0	1	1	31	42	32	5	19	38	18	14	0.00157829	0.000730696	NA	0.99996	-3.07548	-3.44234	0.384667	0.0178017	DOWN	DOWN	not sig	not sig
peak_96785	chr18	65375300	65375500	2	8	2	0	5	2	4	1	19	52	26	13	26	53	42	39	0.00102181	2.59415e-05	NA	0.99996	-2.97822	-3.78052	0.436408	-0.365898	DOWN	DOWN	not sig	not sig
peak_96786	chr18	65382618	65382818	25	10	8	5	19	27	11	61	3	2	5	5	3	6	4	7	0.000413619	2.27962e-05	NA	0.99996	2.74621	3.35807	0.0768383	0.688704	UP	UP	not sig	not sig
peak_96787	chr18	65392747	65392947	10	42	41	7	25	35	39	48	4	15	12	3	7	10	13	7	5.42605e-05	2.84319e-05	NA	0.99996	2.24077	2.36569	-0.144588	-0.0196642	UP	UP	not sig	not sig
peak_96788	chr18	65395518	65395718	30	55	34	15	22	55	47	86	13	27	13	8	12	23	11	15	4.49604e-06	2.61653e-06	NA	0.99996	2.11822	2.26218	0.459259	0.603218	UP	UP	not sig	not sig
peak_96789	chr18	65430791	65430991	176	730	264	68	276	542	688	472	410	921	295	221	285	889	668	509	0.720565	0.796415	0.993379	0.99996	-0.0829613	-0.0637699	0.0196796	0.0388709	not sig	not sig	not sig	not sig
peak_96790	chr18	65479222	65479422	2	12	2	1	2	4	3	11	18	59	29	20	25	31	38	40	0.00282408	0.00101541	NA	0.99996	-2.54259	-2.85267	0.789065	0.478992	DOWN	DOWN	not sig	not sig
peak_96791	chr18	65482192	65482392	12	23	18	7	20	13	21	14	37	98	51	21	42	84	40	49	0.120038	0.0400389	NA	0.99996	-0.831094	-1.10252	0.421634	0.150211	not sig	DOWN	not sig	not sig
peak_96792	chr18	65489993	65490193	18	63	33	6	23	70	50	41	52	128	48	28	33	143	101	45	0.282687	0.355497	0.986424	0.99996	-0.443024	-0.378583	-0.084472	-0.0200303	not sig	not sig	not sig	not sig
peak_96793	chr18	65490430	65490630	21	85	48	9	58	108	66	73	59	124	61	54	35	169	111	100	0.80208	0.482758	0.904559	0.99996	-0.111271	0.28466	-0.301232	0.0946991	not sig	not sig	not sig	not sig
peak_96794	chr18	65497564	65497764	13	12	9	2	16	15	18	9	9	26	7	5	7	13	20	6	0.58656	0.355577	NA	0.99996	0.44265	0.71211	-0.0225281	0.246932	not sig	not sig	not sig	not sig
