## Supplemental Table 5 for "Cell-type specific transcriptional adaptations of nucleus accumbens interneurons to amphetamine" (part 18 of 37)

### Sheet: Rapid AMPH ATACseq (continued)
SYMBOL	Chr	Start	End	PV_IP_AMPH_3	PV_IP_AMPH_4	PV_IP_AMPH_5	PV_IP_AMPH_6	PV_IP_SAL_3	PV_IP_SAL_4	PV_IP_SAL_6	PV_IP_SAL_7	PV_UF_AMPH_3	PV_UF_AMPH_4	PV_UF_AMPH_5	PV_UF_AMPH_6	PV_UF_SAL_3	PV_UF_SAL_4	PV_UF_SAL_6	PV_UF_SAL_7	PV AMPH IPvUF FDR	PV SAL IPvUF FDR	PV SAL IPvAMPH IP FDR	PV SAL UFvAMPH UF FDR	PV AMPH IPvUF Log2FC	PV SAL IPvUF Log2FC	PV SAL IPvAMPH IP Log2FC	PV SAL UFvAMPH UF Log2FC	PV AMPH IPvUFSignificance	PV SAL IPvUFSignificance	PV SAL IPvAMPH IP Significance	PV SAL UFvAMPH UF Significance
peak_96795	chr18	65509601	65509801	1	6	1	1	5	5	6	13	37	40	29	16	24	70	31	41	0.000171815	0.00253531	NA	0.99996	-3.40006	-2.36779	-0.859543	0.172722	DOWN	DOWN	not sig	not sig
peak_96796	chr18	65510671	65510871	6	25	10	2	14	14	14	17	19	38	12	11	16	50	36	27	0.681078	0.232793	NA	0.99996	-0.298448	-0.746309	0.200788	-0.247073	not sig	not sig	not sig	not sig
peak_96797	chr18	65512520	65512720	12	57	27	9	32	46	53	71	35	68	32	13	28	94	63	48	0.790706	0.806556	0.945755	0.99996	0.142642	0.128416	-0.232911	-0.247138	not sig	not sig	not sig	not sig
peak_96798	chr18	65519678	65519878	9	15	8	1	12	10	14	7	57	91	58	32	42	113	99	88	2.88534e-05	4.36284e-07	NA	0.99996	-2.28787	-2.71843	0.263308	-0.167258	DOWN	DOWN	not sig	not sig
peak_96799	chr18	65520570	65520770	19	49	23	13	32	44	98	33	144	190	90	67	102	190	194	187	8.84683e-05	9.71936e-05	0.99931	0.99996	-1.48861	-1.50496	0.0044049	-0.0119429	DOWN	DOWN	not sig	not sig
peak_96800	chr18	65526710	65526910	3	7	3	1	0	3	16	2	12	32	12	10	13	27	36	32	0.0280448	0.000998704	NA	0.99996	-2.10633	-3.35715	0.931041	-0.319774	DOWN	DOWN	not sig	not sig
peak_96801	chr18	65527673	65527873	4	1	7	5	14	16	12	42	10	17	2	6	4	21	11	10	0.48901	0.0105855	NA	0.99996	0.663005	2.13102	-1.02896	0.439055	not sig	UP	not sig	not sig
peak_96802	chr18	65527994	65528194	11	17	2	9	9	12	10	45	2	14	3	6	5	10	6	7	0.0183847	0.0140461	NA	0.99996	1.8947	1.98863	0.818803	0.912734	UP	UP	not sig	not sig
peak_96803	chr18	65530066	65530266	6	31	35	4	28	45	27	4	21	35	10	10	11	29	17	7	0.130418	0.0236525	NA	0.99996	0.911961	1.37955	-0.237306	0.230287	not sig	UP	not sig	not sig
peak_96804	chr18	65530528	65530728	1	6	9	1	6	6	17	6	19	27	5	8	12	36	32	13	0.207349	0.180938	NA	0.99996	-1.14889	-1.1758	-0.374848	-0.401763	not sig	not sig	not sig	not sig
peak_96805	chr18	65532566	65532766	4	5	5	3	4	6	6	0	37	96	37	14	55	88	53	34	0.00359661	1.79395e-05	NA	0.99996	-2.15551	-3.16498	0.64676	-0.362707	DOWN	DOWN	not sig	not sig
peak_96806	chr18	65534191	65534391	11	9	25	0	19	21	16	10	11	7	11	3	9	14	7	6	0.245953	0.110311	NA	0.99996	0.919137	1.20908	-0.797587	-0.507641	not sig	not sig	not sig	not sig
peak_96807	chr18	65563928	65564128	14	89	48	8	40	84	63	35	21	46	18	13	12	40	40	21	0.00202619	0.000753339	NA	0.99996	1.32319	1.46103	-0.0907614	0.0470811	UP	UP	not sig	not sig
peak_96808	chr18	65565384	65565584	7	23	14	0	6	23	13	7	9	18	19	2	7	41	17	9	0.962407	0.456674	NA	0.99996	-0.0479413	-0.612586	-0.374256	-0.9389	not sig	not sig	not sig	not sig
peak_96809	chr18	65565736	65565936	49	168	91	11	104	112	145	18	77	128	65	27	66	126	92	64	0.23226	0.859647	0.991646	0.99996	0.545236	0.0997322	0.0541085	-0.391395	not sig	not sig	not sig	not sig
peak_96810	chr18	65572298	65572498	19	30	39	1	43	54	53	20	28	60	34	18	36	90	41	24	0.793058	0.76153	NA	0.99996	-0.154911	0.170353	-0.818613	-0.493349	not sig	not sig	not sig	not sig
peak_96811	chr18	65580636	65580836	10	54	15	4	16	17	73	29	48	159	24	31	28	82	125	77	0.00320248	0.000507509	0.895326	0.99996	-1.42735	-1.6608	0.418891	0.18544	DOWN	DOWN	not sig	not sig
peak_96812	chr18	65580957	65581157	11	76	31	4	15	14	87	73	47	152	32	31	27	47	144	75	0.0236716	0.00636664	0.80109	0.99996	-1.1573	-1.46211	0.707656	0.402848	DOWN	DOWN	not sig	not sig
peak_96813	chr18	65581303	65581503	16	119	24	10	43	105	97	81	60	202	34	45	53	160	184	131	0.280768	0.297703	0.955599	0.99996	-0.4183	-0.389584	-0.170424	-0.141709	not sig	not sig	not sig	not sig
peak_96814	chr18	65581592	65581792	21	81	26	5	37	82	92	57	60	148	45	49	62	161	146	69	0.0438604	0.136762	0.865252	0.99996	-0.734766	-0.527288	-0.370962	-0.163485	not sig	not sig	not sig	not sig
peak_96815	chr18	65581830	65582030	14	36	10	6	15	52	61	33	24	89	21	15	29	107	66	47	0.408322	0.381906	NA	0.99996	-0.439856	-0.424293	-0.411165	-0.395602	not sig	not sig	not sig	not sig
peak_96816	chr18	65582177	65582377	36	127	56	20	62	99	116	109	106	224	105	51	86	210	190	140	0.2511	0.209181	0.990101	0.99996	-0.352201	-0.382968	0.0399183	0.00915158	not sig	not sig	not sig	not sig
peak_96817	chr18	65584805	65585005	26	42	21	4	24	72	57	40	19	52	26	9	14	62	38	34	0.376338	0.201119	NA	0.99996	0.477156	0.643618	-0.378433	-0.211971	not sig	not sig	not sig	not sig
peak_96818	chr18	65587326	65587526	12	89	16	10	17	44	84	45	19	31	12	15	10	36	40	25	0.0454481	0.102442	NA	0.99996	0.971442	0.810126	0.366463	0.205146	not sig	not sig	not sig	not sig
peak_96819	chr18	65593123	65593323	14	19	13	13	16	63	47	45	35	61	29	29	38	63	67	61	0.843147	0.359323	0.871718	0.99996	-0.110796	0.443426	-0.471614	0.0826069	not sig	not sig	not sig	not sig
peak_96820	chr18	65593840	65594040	20	12	15	7	14	27	44	24	133	233	102	66	83	212	140	107	1.06795e-07	1.64226e-05	0.986939	0.99996	-2.35502	-1.91981	-0.101536	0.333669	DOWN	DOWN	not sig	not sig
peak_96821	chr18	65599696	65599896	12	42	15	12	30	40	29	36	28	43	14	17	18	41	52	24	0.117167	0.0846266	NA	0.99996	0.749662	0.820716	0.160597	0.23165	not sig	not sig	not sig	not sig
peak_96822	chr18	65599946	65600146	15	49	15	12	18	32	69	23	27	51	26	16	25	52	34	52	0.610789	0.941234	NA	0.99996	0.306798	-0.0514776	0.376791	0.0185151	not sig	not sig	not sig	not sig
peak_96823	chr18	65603592	65603792	20	37	37	5	34	51	47	33	15	30	22	4	15	36	31	22	0.0128497	0.0281217	NA	0.99996	1.16955	1.01084	-0.383857	-0.54257	UP	UP	not sig	not sig
peak_96824	chr18	65607002	65607202	17	33	36	4	9	22	24	49	29	83	36	28	28	71	56	44	0.549353	0.150277	NA	0.99996	-0.336026	-0.777639	0.702039	0.260426	not sig	not sig	not sig	not sig
peak_96825	chr18	65624732	65624932	7	15	9	6	8	24	31	27	38	93	37	25	28	87	62	40	0.00440086	0.104801	NA	0.99996	-1.47565	-0.835977	-0.348795	0.290874	DOWN	not sig	not sig	not sig
peak_96826	chr18	65626606	65626806	27	73	30	5	26	50	48	45	27	70	14	9	19	55	31	31	0.0896749	0.29909	NA	0.99996	0.766891	0.480723	0.352446	0.0662786	not sig	not sig	not sig	not sig
peak_96827	chr18	65632612	65632812	16	31	9	2	23	72	37	27	24	52	20	10	15	48	36	25	0.778273	0.187265	NA	0.99996	-0.186823	0.698433	-0.809085	0.0761715	not sig	not sig	not sig	not sig
peak_96828	chr18	65634498	65634698	32	84	70	21	61	99	94	81	24	64	29	15	26	65	47	50	8.21185e-07	8.49071e-06	0.999277	0.99996	1.62691	1.48191	-0.00664868	-0.151641	UP	UP	not sig	not sig
peak_96829	chr18	65640246	65640446	74	238	142	32	134	191	173	146	64	156	83	45	68	135	100	99	3.52601e-06	3.42123e-05	0.945755	0.99996	1.22826	1.14817	0.149694	0.0696025	UP	UP	not sig	not sig
peak_96830	chr18	65647014	65647214	100	80	141	46	139	204	90	295	47	87	56	33	51	80	73	51	1.53047e-08	8.34815e-11	0.977623	0.99996	1.97628	2.41011	-0.121465	0.312358	UP	UP	not sig	not sig
peak_96831	chr18	65648283	65648483	28	59	28	8	42	46	45	39	53	89	78	36	38	115	71	62	0.365204	0.543988	0.987575	0.99996	-0.403596	-0.286197	0.0825522	0.199951	not sig	not sig	not sig	not sig
peak_96832	chr18	65664157	65664357	6	16	10	2	10	15	18	13	31	53	26	18	30	51	31	29	0.0338136	0.0810758	NA	0.99996	-1.27121	-1.02217	-0.105489	0.143555	DOWN	not sig	not sig	not sig
peak_96833	chr18	65674802	65675002	18	37	17	5	20	48	27	23	38	89	46	15	41	122	61	35	0.27498	0.13191	NA	0.99996	-0.526826	-0.670738	-0.162493	-0.306405	not sig	not sig	not sig	not sig
peak_96834	chr18	65675644	65675844	22	40	32	5	16	46	23	32	31	61	29	15	27	62	45	27	0.442478	0.923937	NA	0.99996	0.382703	0.0554555	0.353198	0.0259501	not sig	not sig	not sig	not sig
peak_96835	chr18	65685562	65685762	10	45	23	9	29	56	25	33	8	27	11	3	10	24	17	4	0.000708077	9.9807e-05	NA	0.99996	1.89545	2.167	-0.264784	0.00676603	UP	UP	not sig	not sig
peak_96836	chr18	65694864	65695064	52	84	68	3	60	83	98	22	46	102	62	28	44	79	75	47	0.75046	0.881762	0.990517	0.99996	0.165689	0.0834156	-0.0568578	-0.139131	not sig	not sig	not sig	not sig
peak_96837	chr18	65697654	65697854	21	55	41	10	36	71	66	68	38	109	52	20	52	109	74	45	0.996552	0.712782	0.876316	0.99996	0.00216815	0.168801	-0.374221	-0.207588	not sig	not sig	not sig	not sig
peak_96838	chr18	65698373	65698573	14	36	20	5	24	43	22	33	32	81	39	20	16	58	61	26	0.533061	0.682305	NA	0.99996	-0.335742	0.229984	-0.105809	0.459917	not sig	not sig	not sig	not sig
peak_96839	chr18	65704150	65704350	5	12	14	3	19	48	38	36	12	51	18	15	14	30	29	39	0.515214	0.0420306	NA	0.99996	-0.413131	1.08095	-1.26018	0.233901	not sig	UP	not sig	not sig
peak_96840	chr18	65722700	65722900	11	23	12	5	9	24	40	17	83	77	56	39	44	84	87	135	0.0014789	0.00164514	0.9693	0.99996	-1.62555	-1.65063	0.21922	0.194141	DOWN	DOWN	not sig	not sig
peak_96841	chr18	65729369	65729569	8	15	18	4	12	38	43	8	21	35	17	6	23	56	43	39	0.922723	0.652065	NA	0.99996	0.0779886	-0.319703	-0.545268	-0.942959	not sig	not sig	not sig	not sig
peak_96842	chr18	65742368	65742568	18	24	16	5	36	65	32	31	22	51	16	11	10	70	45	26	0.403735	0.0627395	NA	0.99996	0.474081	0.938921	-0.622822	-0.157982	not sig	not sig	not sig	not sig
peak_96843	chr18	65742686	65742886	16	33	13	5	20	37	10	16	13	28	9	12	11	31	27	31	0.0164202	0.269208	NA	0.99996	1.31388	0.644555	0.65489	-0.0144382	UP	not sig	not sig	not sig
peak_96844	chr18	65750119	65750319	11	28	26	4	31	44	28	41	28	47	21	13	31	60	42	44	0.66923	0.518906	NA	0.99996	0.232303	0.318116	-0.441381	-0.355569	not sig	not sig	not sig	not sig
peak_96845	chr18	65764470	65764670	15	32	33	10	31	73	38	53	36	81	28	21	44	83	61	44	0.523845	0.184357	0.880006	0.99996	0.296345	0.56036	-0.392056	-0.128041	not sig	not sig	not sig	not sig
peak_96846	chr18	65781100	65781300	11	46	19	0	4	12	5	1	5	8	3	5	2	4	7	6	0.0240691	0.767057	NA	0.99996	2.07925	0.367873	2.13989	0.428515	UP	not sig	not sig	not sig
peak_96847	chr18	65788335	65788535	4	27	10	4	10	11	25	12	10	21	5	11	15	30	21	9	0.485212	0.866077	NA	0.99996	0.537457	-0.14541	0.388088	-0.294779	not sig	not sig	not sig	not sig
peak_96848	chr18	65794834	65795034	37	102	64	11	56	63	60	18	22	55	32	17	30	51	30	30	0.000565514	0.0682213	0.85031	0.99996	1.46019	0.843833	0.488323	-0.128037	UP	not sig	not sig	not sig
peak_96849	chr18	65800336	65800536	212	637	299	110	367	558	635	543	440	1044	322	245	377	913	827	673	0.484945	0.876396	0.96388	0.99996	0.15046	0.0398565	0.0859918	-0.0246117	not sig	not sig	not sig	not sig
peak_96850	chr18	65800953	65801153	3	54	14	3	20	76	31	16	20	61	14	6	9	64	52	20	0.910081	0.52569	NA	0.99996	0.08773	0.412747	-0.681321	-0.356305	not sig	not sig	not sig	not sig
peak_96851	chr18	65810286	65810486	27	12	14	9	8	12	16	9	74	98	56	53	75	119	147	106	0.0116261	4.67742e-08	0.252577	0.99996	-1.10848	-2.61954	1.38492	-0.12614	DOWN	DOWN	not sig	not sig
peak_96852	chr18	65820194	65820394	4	12	5	0	14	19	13	16	2	9	2	6	3	6	5	6	0.411588	0.0160244	NA	0.99996	0.853812	2.17775	-0.791161	0.532781	not sig	UP	not sig	not sig
peak_96853	chr18	65828040	65828240	44	56	44	5	59	41	24	6	11	23	10	2	8	18	21	10	1.05146e-05	0.0197371	NA	0.99996	2.53274	1.42135	0.54562	-0.565773	UP	UP	not sig	not sig
peak_96854	chr18	65837270	65837470	107	475	129	77	157	143	707	321	127	217	77	124	59	90	278	221	0.0024519	0.00631422	0.504606	0.99996	0.916787	0.9093	0.679507	0.67202	not sig	not sig	not sig	not sig
peak_96855	chr18	65837734	65837934	8	12	6	1	6	4	22	15	9	9	7	6	9	5	16	6	0.881094	0.790978	NA	0.99996	-0.156314	-0.281186	0.405673	0.280801	not sig	not sig	not sig	not sig
peak_96856	chr18	65846670	65846870	7	4	7	1	5	3	0	3	12	29	17	7	13	40	22	13	0.547651	0.0240377	NA	0.99996	-0.588626	-2.07642	1.27397	-0.213826	not sig	DOWN	not sig	not sig
peak_96857	chr18	65853414	65853614	0	3	2	2	0	1	5	0	5	25	11	5	17	15	16	9	0.160432	0.0129998	NA	0.99996	-1.80165	-3.57655	1.1505	-0.624402	not sig	DOWN	not sig	not sig
peak_96858	chr18	65873037	65873237	0	21	5	2	11	30	6	1	3	12	3	3	3	18	8	4	0.160856	0.154978	NA	0.99996	1.41214	1.37712	-0.427343	-0.462362	not sig	not sig	not sig	not sig
peak_96859	chr18	65873366	65873566	7	34	22	3	26	69	29	38	7	38	11	8	13	36	21	21	0.0787179	0.00368539	NA	0.99996	0.97542	1.46077	-0.782362	-0.297008	not sig	UP	not sig	not sig
peak_96860	chr18	65887916	65888116	59	83	68	13	92	80	61	62	45	106	35	39	55	100	56	51	0.0143942	0.0342978	0.933167	0.99996	0.914015	0.828787	0.233989	0.148761	not sig	not sig	not sig	not sig
peak_96861	chr18	65915364	65915564	2	5	1	1	6	3	5	6	5	12	9	2	10	28	9	13	0.295065	0.164058	NA	0.99996	-1.22151	-1.44513	-0.680938	-0.904563	not sig	not sig	not sig	not sig
peak_96862	chr18	65915988	65916188	11	14	4	2	8	14	13	9	19	26	16	11	12	47	33	17	0.427394	0.193857	NA	0.99996	-0.602785	-0.916959	0.212148	-0.102026	not sig	not sig	not sig	not sig
peak_96863	chr18	65921788	65921988	25	51	35	5	28	61	42	50	49	93	56	35	40	101	73	53	0.467098	0.819201	0.994086	0.99996	-0.313503	-0.10877	-0.0325348	0.172199	not sig	not sig	not sig	not sig
peak_96864	chr18	65928482	65928682	8	11	15	3	9	25	15	30	15	41	24	12	15	52	30	32	0.622335	0.950727	NA	0.99996	-0.33116	-0.0452528	-0.330883	-0.0449764	not sig	not sig	not sig	not sig
peak_96865	chr18	65928983	65929183	3	1	2	1	3	2	4	3	10	21	16	6	10	31	15	18	0.0566526	0.0399885	NA	0.99996	-2.03849	-2.11509	-0.125919	-0.202517	not sig	DOWN	not sig	not sig
peak_96866	chr18	65934903	65935103	14	36	45	8	37	74	57	77	37	71	31	22	32	94	57	56	0.57114	0.0772377	0.760438	0.99996	0.26206	0.712797	-0.602779	-0.152042	not sig	not sig	not sig	not sig
peak_96867	chr18	65935132	65935332	1	20	7	3	4	16	21	8	9	21	0	5	4	22	15	9	0.434064	0.675373	NA	0.99996	0.740006	0.410706	0.310315	-0.0189853	not sig	not sig	not sig	not sig
peak_96868	chr18	65960706	65960906	5	4	1	3	6	10	16	17	9	35	10	8	15	31	21	22	0.163542	0.568951	NA	0.99996	-1.22127	-0.490208	-0.675378	0.0556864	not sig	not sig	not sig	not sig
peak_96869	chr18	65963796	65963996	9	3	6	1	11	13	4	10	18	17	4	3	4	25	14	17	0.806619	0.819111	NA	0.99996	0.267389	0.23902	-0.0335332	-0.0619014	not sig	not sig	not sig	not sig
peak_96870	chr18	65965102	65965302	33	73	38	13	64	85	84	16	48	103	38	25	36	84	65	67	0.297209	0.394663	0.99728	0.99996	0.507686	0.440142	0.0215955	-0.0459483	not sig	not sig	not sig	not sig
peak_96871	chr18	65979912	65980112	3	2	1	2	1	3	9	1	6	32	7	3	5	29	21	10	0.209353	0.0566661	NA	0.99996	-1.46498	-2.14413	0.492726	-0.186424	not sig	not sig	not sig	not sig
peak_96872	chr18	66002384	66002584	23	124	24	3	31	134	97	72	36	159	27	31	27	152	109	66	0.676452	0.904838	0.876004	0.99996	-0.1873	0.0538698	-0.350442	-0.109272	not sig	not sig	not sig	not sig
peak_96873	chr18	66022714	66022914	1	5	5	3	10	2	15	2	13	60	20	10	19	50	43	36	0.0422175	0.0329254	NA	0.99996	-1.80945	-1.87606	-0.355585	-0.422198	DOWN	DOWN	not sig	not sig
peak_96874	chr18	66023178	66023378	4	27	3	2	2	2	35	15	25	57	7	14	9	38	35	31	0.00989748	0.00124434	NA	0.99996	-2.10134	-2.66586	1.14307	0.578563	DOWN	DOWN	not sig	not sig
peak_96875	chr18	66023600	66023800	4	10	4	4	1	3	15	2	26	57	9	11	14	40	32	22	0.0758398	0.00246051	NA	0.99996	-1.42002	-2.58366	1.46843	0.304788	not sig	DOWN	not sig	not sig
peak_96876	chr18	66038669	66038869	1	3	1	0	2	2	15	10	14	20	21	9	10	38	18	6	0.000252084	0.0253034	NA	0.99996	-4.13318	-2.3722	-1.69246	0.0685268	DOWN	DOWN	not sig	not sig
peak_96877	chr18	66039822	66040022	8	26	22	2	26	45	25	26	19	43	17	6	9	57	31	30	0.749927	0.347359	NA	0.99996	0.217275	0.544683	-0.683316	-0.355908	not sig	not sig	not sig	not sig
peak_96878	chr18	66040066	66040266	4	11	3	2	6	23	18	16	10	33	8	1	12	30	23	18	0.53046	0.784533	NA	0.99996	-0.59773	-0.244278	-0.889204	-0.535751	not sig	not sig	not sig	not sig
peak_96879	chr18	66041294	66041494	6	31	36	3	29	39	35	31	17	46	10	13	17	66	34	35	0.342119	0.3926	NA	0.99996	0.580844	0.520161	-0.449775	-0.510458	not sig	not sig	not sig	not sig
peak_96880	chr18	66052875	66053075	3	7	4	4	4	1	13	1	25	32	26	3	15	41	26	9	0.109977	0.0132528	NA	0.99996	-1.48134	-2.44187	0.800038	-0.160489	not sig	DOWN	not sig	not sig
peak_96881	chr18	66078070	66078270	9	23	15	2	7	28	18	16	16	30	15	24	9	25	30	20	0.964969	0.62564	NA	0.99996	0.0334277	0.342608	0.346368	0.655549	not sig	not sig	not sig	not sig
peak_96882	chr18	66078282	66078482	6	42	23	2	14	28	28	30	14	51	19	14	9	45	35	29	0.989885	0.920494	NA	0.99996	0.00873713	0.0674701	0.0637838	0.122517	not sig	not sig	not sig	not sig
peak_96883	chr18	66082274	66082474	0	2	3	0	2	2	4	2	1	7	9	2	8	15	0	0	0.324715	0.726077	NA	0.99996	-1.6368	-0.643538	-1.72267	-0.72941	not sig	not sig	not sig	not sig
peak_96885	chr18	66084008	66084208	20	29	19	5	27	24	36	32	9	17	5	2	10	15	6	8	0.00228597	0.00239485	NA	0.99996	1.88494	1.83373	0.0306177	-0.0205997	UP	UP	not sig	not sig
peak_96886	chr18	66104279	66104479	0	4	3	1	4	4	9	4	19	44	27	1	22	31	24	5	0.00104718	0.0173066	NA	0.99996	-3.29407	-2.27188	-1.46524	-0.443059	DOWN	DOWN	not sig	not sig
peak_96887	chr18	66123826	66124026	15	13	9	7	23	8	27	30	91	129	105	40	74	148	101	77	3.93535e-05	0.000456757	0.990101	0.99996	-2.23249	-1.94151	-0.0814154	0.209568	DOWN	DOWN	not sig	not sig
peak_96888	chr18	66187885	66188085	21	37	29	2	29	36	20	29	66	122	63	23	59	140	115	82	0.0264782	0.000421524	0.986454	0.99996	-0.936361	-1.40792	0.0920441	-0.379515	not sig	DOWN	not sig	not sig
peak_96889	chr18	66233384	66233584	4	25	10	2	17	42	27	20	13	44	13	9	12	21	25	15	0.780265	0.131657	NA	0.99996	-0.212392	0.919245	-0.836824	0.294813	not sig	not sig	not sig	not sig
peak_96890	chr18	66245552	66245752	4	22	8	2	7	8	9	10	17	33	31	4	11	48	13	8	0.178935	0.172956	NA	0.99996	-1.10541	-1.09784	0.0533903	0.0609676	not sig	not sig	not sig	not sig
peak_96891	chr18	66265146	66265346	1	29	4	2	5	11	8	10	8	37	10	6	4	33	18	14	0.582017	0.457345	NA	0.99996	-0.50707	-0.641797	0.457218	0.32249	not sig	not sig	not sig	not sig
peak_96892	chr18	66265825	66266025	22	113	34	14	27	36	63	23	18	61	21	13	19	44	28	26	0.00472436	0.325347	NA	0.99996	1.26853	0.508558	0.92476	0.164784	UP	not sig	not sig	not sig
peak_96893	chr18	66269464	66269664	4	7	13	7	15	15	5	31	6	7	0	4	2	13	5	11	0.00131162	0.000999918	NA	0.99996	2.65939	2.67428	0.20132	0.216206	UP	UP	not sig	not sig
peak_96894	chr18	66286725	66286925	11	40	26	13	26	39	44	49	9	5	5	5	4	13	12	12	2.50365e-07	6.81708e-07	NA	0.99996	2.85823	2.69888	0.144774	-0.0145809	UP	UP	not sig	not sig
peak_96895	chr18	66290952	66291152	6	45	7	0	21	53	39	17	6	16	3	4	12	24	26	14	0.224212	0.379801	NA	0.99996	1.00184	0.652505	-0.944469	-1.29381	not sig	not sig	not sig	not sig
peak_96896	chr18	66291226	66291426	10	39	19	2	14	64	56	30	5	30	8	6	11	29	33	10	0.0795606	0.0505128	NA	0.99996	1.06434	1.10098	-0.727243	-0.690596	not sig	not sig	not sig	not sig
peak_96897	chr18	66291586	66291786	20	147	50	10	54	179	139	91	35	140	35	27	39	215	106	83	0.164419	0.188797	0.675847	0.99996	0.480771	0.429735	-0.546419	-0.597455	not sig	not sig	not sig	not sig
peak_96898	chr18	66291996	66292196	11	33	13	1	16	63	49	48	14	46	14	4	14	62	34	30	0.922174	0.609068	NA	0.99996	-0.0734241	0.30374	-1.0836	-0.706438	not sig	not sig	not sig	not sig
peak_96899	chr18	66311828	66312028	15	15	20	2	12	27	11	5	10	36	22	8	18	50	34	9	0.522171	0.593137	NA	0.99996	0.432753	-0.370142	0.175076	-0.627819	not sig	not sig	not sig	not sig
peak_96900	chr18	66318599	66318799	27	21	16	8	17	8	31	28	153	257	155	55	114	246	156	121	5.449e-07	8.07124e-09	0.797194	0.99996	-2.43739	-2.92871	0.726124	0.234806	DOWN	DOWN	not sig	not sig
peak_96901	chr18	66329024	66329224	29	15	14	10	20	30	23	12	15	31	14	3	12	38	17	22	0.0199051	0.275838	NA	0.99996	1.45662	0.750754	0.532261	-0.17361	UP	not sig	not sig	not sig
peak_96902	chr18	66366672	66366872	8	37	17	7	24	40	24	20	11	27	21	16	17	48	27	31	0.145986	0.272484	NA	0.99996	0.81354	0.634307	-0.0623122	-0.241545	not sig	not sig	not sig	not sig
peak_96903	chr18	66375020	66375220	4	2	1	1	0	2	1	0	18	24	7	8	13	6	12	11	0.189158	0.038002	NA	0.99996	-1.54875	-2.92588	2.34932	0.972191	not sig	DOWN	not sig	not sig
peak_96904	chr18	66410483	66410683	3	25	19	11	21	50	42	38	26	38	17	17	20	52	41	18	0.577986	0.0337314	NA	0.99996	0.332406	1.11553	-0.687598	0.0955231	not sig	UP	not sig	not sig
peak_96905	chr18	66442532	66442732	6	44	2	5	1	11	24	12	5	10	1	1	3	8	3	10	0.0376855	0.475052	NA	0.99996	2.00388	0.741789	1.59396	0.331866	UP	not sig	not sig	not sig
peak_96906	chr18	66458482	66458682	6	54	23	9	20	42	35	33	20	51	17	33	13	54	58	21	0.446613	0.23957	NA	0.99996	0.408376	0.626745	0.161275	0.379645	not sig	not sig	not sig	not sig
peak_96907	chr18	66467932	66468132	3	5	0	1	4	3	1	0	14	17	13	4	13	16	16	28	0.26473	0.0315324	NA	0.99996	-1.33637	-2.46332	1.00649	-0.120471	not sig	DOWN	not sig	not sig
peak_96908	chr18	66482116	66482316	29	13	1	3	2	1	9	42	2	0	1	0	0	1	1	4	0.00205699	0.151037	NA	0.99996	3.80861	1.99045	3.05142	1.23326	UP	not sig	not sig	not sig
peak_96909	chr18	66520280	66520480	8	24	21	4	19	17	15	25	15	47	11	13	12	36	43	28	0.548263	0.928056	NA	0.99996	0.393067	0.0680602	0.336418	0.0114109	not sig	not sig	not sig	not sig
peak_96910	chr18	66523691	66523891	0	17	6	4	4	8	7	2	20	49	27	6	23	50	26	7	0.198188	0.0304922	NA	0.99996	-1.06234	-1.76307	0.548356	-0.15237	not sig	DOWN	not sig	not sig
peak_96911	chr18	66529432	66529632	0	22	16	4	14	19	16	20	19	30	20	15	19	32	32	12	0.7333	0.791589	NA	0.99996	-0.274419	0.220169	-0.361981	0.132607	not sig	not sig	not sig	not sig
peak_96912	chr18	66651574	66651774	24	36	35	4	25	40	29	19	8	9	11	4	2	14	10	8	4.54682e-05	0.000202857	NA	0.99996	2.3271	2.20766	0.188364	0.0689275	UP	UP	not sig	not sig
peak_96913	chr18	66653886	66654086	23	67	54	14	58	61	49	20	44	118	45	18	50	107	56	38	0.188076	0.576623	0.977718	0.99996	0.55014	0.260746	0.129367	-0.160027	not sig	not sig	not sig	not sig
peak_96914	chr18	66654133	66654333	5	16	15	1	2	13	23	10	12	48	11	4	11	31	30	19	0.478661	0.116687	NA	0.99996	-0.612234	-1.25107	0.281635	-0.357205	not sig	not sig	not sig	not sig
peak_96915	chr18	66655260	66655460	2	1	3	2	13	8	3	3	23	18	11	4	4	24	20	14	0.280728	0.912196	NA	0.99996	-1.13062	0.128782	-1.10791	0.151491	not sig	not sig	not sig	not sig
peak_96916	chr18	66703268	66703468	9	10	5	1	3	6	3	4	13	15	7	5	2	24	11	4	0.985669	0.49236	NA	0.99996	0.0220305	-0.75204	1.27607	0.502003	not sig	not sig	not sig	not sig
peak_96917	chr18	66726728	66726928	5	0	1	3	5	1	3	2	19	23	18	10	13	32	33	22	0.0778231	0.0285176	NA	0.99996	-1.65623	-2.16005	0.488384	-0.01543	not sig	DOWN	not sig	not sig
peak_96918	chr18	66740282	66740482	6	23	20	5	22	30	15	8	13	29	7	12	4	19	22	17	0.088928	0.0391714	NA	0.99996	1.07862	1.34689	0.173477	0.441748	not sig	UP	not sig	not sig
peak_96919	chr18	66740521	66740721	9	40	12	1	15	15	22	12	16	33	6	18	17	25	30	21	0.84926	0.580919	NA	0.99996	0.152461	-0.411493	0.661919	0.0979656	not sig	not sig	not sig	not sig
peak_96920	chr18	66740867	66741067	9	32	5	2	10	11	5	6	9	36	5	12	7	20	37	11	0.674133	0.466044	NA	0.99996	0.366057	-0.621643	1.21871	0.23101	not sig	not sig	not sig	not sig
peak_96921	chr18	66751252	66751452	6	14	10	3	11	19	24	16	16	29	11	16	8	25	44	23	0.776878	0.853132	NA	0.99996	-0.201993	0.134221	-0.136761	0.199453	not sig	not sig	not sig	not sig
peak_96922	chr18	66768718	66768918	1	3	1	1	0	3	2	3	21	27	12	10	10	15	33	20	0.0153781	0.0147341	NA	0.99996	-2.61953	-2.74358	0.709201	0.585159	DOWN	DOWN	not sig	not sig
peak_96923	chr18	66781360	66781560	7	4	3	2	4	6	1	2	22	32	14	4	26	48	30	9	0.379896	0.00567653	NA	0.99996	-0.795726	-2.25203	0.909089	-0.547219	not sig	DOWN	not sig	not sig
peak_96924	chr18	66782343	66782543	32	29	45	3	42	53	22	22	5	15	4	1	4	4	6	1	2.7656e-06	1.00769e-07	NA	0.99996	2.99867	3.69227	-0.138326	0.555276	UP	UP	not sig	not sig
peak_96925	chr18	66787558	66787758	7	4	4	0	8	4	5	6	47	68	35	29	34	75	75	67	0.000112821	2.55225e-05	NA	0.99996	-2.8289	-3.01064	0.208391	0.0266521	DOWN	DOWN	not sig	not sig
peak_96926	chr18	66789102	66789302	1	0	1	1	3	2	6	1	7	22	22	9	5	37	14	8	0.00883372	0.161657	NA	0.99996	-3.26374	-1.63526	-1.66994	-0.0414629	DOWN	not sig	not sig	not sig
peak_96927	chr18	66801568	66801768	11	3	8	6	11	25	1	45	1	1	1	0	1	4	6	9	2.6913e-05	0.000129803	NA	0.99996	5.0819	3.4593	0.210697	-1.4119	UP	UP	not sig	not sig
peak_96928	chr18	66813156	66813356	30	29	22	2	36	25	9	31	4	14	8	4	7	9	10	8	0.00115959	0.00432376	NA	0.99996	2.16783	1.95139	0.34168	0.125248	UP	UP	not sig	not sig
peak_96929	chr18	66859984	66860184	2	43	9	3	21	53	23	8	9	33	12	6	14	25	45	19	0.535887	0.679233	NA	0.99996	0.509723	0.343421	-0.635449	-0.801751	not sig	not sig	not sig	not sig
peak_96930	chr18	66860446	66860646	66	226	106	20	127	109	139	85	88	161	83	38	75	125	116	94	0.0314315	0.292328	0.871011	0.99996	0.69647	0.378851	0.332553	0.0149337	not sig	not sig	not sig	not sig
peak_96931	chr18	66861408	66861608	7	8	3	2	2	9	8	1	16	23	19	6	11	13	9	11	0.393452	0.413982	NA	0.99996	-0.818621	-0.826789	0.668578	0.660411	not sig	not sig	not sig	not sig
peak_96932	chr18	66868374	66868574	8	14	15	2	19	21	7	2	7	5	7	3	9	13	4	3	0.0156946	0.0567201	NA	0.99996	1.86627	1.48691	-0.0926807	-0.472041	UP	not sig	not sig	not sig
peak_96933	chr18	66872540	66872740	1	7	17	0	21	24	11	9	0	3	1	0	2	0	4	2	0.0314669	0.00538677	NA	0.99996	2.95242	3.31418	-2.07715	-1.71539	UP	UP	not sig	not sig
peak_96934	chr18	66894790	66894990	2	5	2	2	3	0	6	0	37	77	24	15	10	19	35	30	0.000877364	0.00198287	NA	0.99996	-3.17875	-3.52848	1.57292	1.22319	DOWN	DOWN	not sig	not sig
peak_96935	chr18	66923092	66923292	0	5	15	1	7	9	2	10	6	10	3	2	8	6	10	8	0.414661	0.501045	NA	0.99996	0.919236	0.770711	-0.256901	-0.405426	not sig	not sig	not sig	not sig
peak_96936	chr18	66930198	66930398	2	7	4	1	9	2	11	1	11	30	10	13	16	19	16	16	0.115616	0.126233	NA	0.99996	-1.54112	-1.51147	0.0988511	0.128504	not sig	not sig	not sig	not sig
peak_96937	chr18	67051248	67051448	15	25	17	4	36	36	12	30	25	27	21	17	12	34	37	19	0.475345	0.084313	NA	0.99996	0.445357	1.00518	-0.206775	0.353046	not sig	not sig	not sig	not sig
peak_96938	chr18	67087813	67088013	22	53	20	6	38	85	56	60	24	49	9	17	19	35	25	19	0.040378	1.81319e-05	NA	0.99996	0.92485	1.78944	-0.372812	0.491779	not sig	UP	not sig	not sig
peak_96939	chr18	67088444	67088644	19	97	19	5	19	19	72	59	24	89	6	12	15	17	75	33	0.666435	0.704873	NA	0.99996	0.296732	-0.272696	0.956366	0.386937	not sig	not sig	not sig	not sig
peak_96940	chr18	67089020	67089220	16	36	15	4	10	40	36	21	3	39	6	6	4	37	34	22	0.0209471	0.462387	NA	0.99996	1.45094	0.503172	0.431817	-0.515949	UP	not sig	not sig	not sig
peak_96941	chr18	67089230	67089430	24	39	26	4	20	50	42	24	22	44	25	8	8	31	27	14	0.292004	0.0415366	NA	0.99996	0.561362	1.04654	-0.0231059	0.462069	not sig	UP	not sig	not sig
peak_96942	chr18	67098578	67098778	27	80	69	8	66	83	73	41	8	13	1	2	4	4	8	10	5.05499e-10	6.49065e-10	NA	0.99996	3.74015	3.77295	0.0173126	0.0501167	UP	UP	not sig	not sig
peak_96943	chr18	67115428	67115628	0	39	12	2	22	38	39	6	13	21	7	4	4	5	18	8	0.654902	0.0802035	NA	0.99996	0.470187	1.65046	-0.787654	0.392614	not sig	not sig	not sig	not sig
peak_96944	chr18	67116013	67116213	61	160	108	24	117	132	120	146	160	285	104	74	144	258	201	181	0.948981	0.73775	0.942175	0.99996	0.0225655	-0.110471	0.155178	0.0221408	not sig	not sig	not sig	not sig
peak_96945	chr18	67120846	67121046	3	9	1	2	5	8	15	8	14	37	18	7	10	25	67	30	0.0302255	0.0299275	NA	0.99996	-1.82272	-1.73682	-0.275937	-0.190029	DOWN	DOWN	not sig	not sig
peak_96946	chr18	67121126	67121326	9	23	12	7	18	13	10	33	80	210	73	70	58	180	140	101	2.65513e-05	6.56922e-05	0.903468	0.99996	-1.99842	-1.93933	0.435119	0.49421	DOWN	DOWN	not sig	not sig
peak_96947	chr18	67127794	67127994	17	52	13	1	12	27	25	11	10	23	11	4	9	23	10	10	0.255975	0.632839	NA	0.99996	0.795726	0.357398	0.337506	-0.100821	not sig	not sig	not sig	not sig
peak_96948	chr18	67128912	67129112	12	44	20	8	19	30	26	22	47	68	35	21	34	83	58	42	0.663744	0.178562	NA	0.99996	-0.222952	-0.620621	0.445794	0.0481247	not sig	not sig	not sig	not sig
peak_96949	chr18	67133380	67133580	18	152	53	9	41	158	115	75	92	373	69	59	73	425	303	150	0.0155052	0.00219863	0.915147	0.99996	-0.782007	-0.946993	-0.247396	-0.412382	not sig	not sig	not sig	not sig
peak_96950	chr18	67141122	67141322	9	14	14	3	10	29	17	10	14	27	8	5	10	20	29	6	0.388738	0.326263	NA	0.99996	0.613733	0.687968	-0.144068	-0.0698338	not sig	not sig	not sig	not sig
peak_96951	chr18	67144664	67144864	12	21	27	3	24	17	13	29	63	125	64	35	44	129	92	64	0.00473982	0.00512076	0.985868	0.99996	-1.36867	-1.36568	0.120452	0.123445	DOWN	DOWN	not sig	not sig
peak_96952	chr18	67157580	67157780	5	10	6	0	7	8	12	6	5	21	15	1	3	13	17	10	0.405931	0.462259	NA	0.99996	-0.889483	-0.779187	-0.526271	-0.415975	not sig	not sig	not sig	not sig
peak_96953	chr18	67158594	67158794	4	13	5	4	8	15	10	17	26	51	11	7	18	37	53	18	0.307279	0.331855	NA	0.99996	-0.767994	-0.706286	-0.0061423	0.0555651	not sig	not sig	not sig	not sig
peak_96954	chr18	67164386	67164586	15	55	24	7	37	17	37	12	68	137	72	37	53	138	105	68	0.0246327	0.00104072	0.879706	0.99996	-1.05847	-1.56243	0.459809	-0.0441603	DOWN	DOWN	not sig	not sig
peak_96955	chr18	67165698	67165898	33	15	20	8	20	11	49	19	173	338	122	89	114	298	274	190	4.63193e-08	6.65265e-11	0.770762	0.99996	-2.47486	-3.12718	0.733783	0.0814706	DOWN	DOWN	not sig	not sig
peak_96956	chr18	67173710	67173910	22	35	17	6	20	27	18	9	13	11	12	7	5	12	15	7	0.00239549	0.015625	NA	0.99996	1.74017	1.5076	0.708262	0.475695	UP	UP	not sig	not sig
peak_96957	chr18	67180762	67180962	9	10	7	3	5	13	8	7	21	68	26	7	6	47	22	24	0.218991	0.234484	NA	0.99996	-0.907316	-0.895988	0.638841	0.650168	not sig	not sig	not sig	not sig
peak_96958	chr18	67183840	67184040	21	14	11	12	20	30	18	43	35	83	19	24	27	52	51	26	0.966475	0.471702	NA	0.99996	-0.0290781	0.435019	0.240939	0.705036	not sig	not sig	not sig	not sig
peak_96959	chr18	67188722	67188922	20	39	23	1	13	11	21	22	26	53	27	11	8	45	26	21	0.534456	0.209904	NA	0.99996	-0.403531	-0.792163	0.846447	0.457815	not sig	not sig	not sig	not sig
peak_96960	chr18	67195081	67195281	16	30	24	8	30	18	17	37	16	75	34	28	35	56	43	47	0.921212	0.886788	NA	0.99996	0.0686731	-0.10179	0.431299	0.260836	not sig	not sig	not sig	not sig
peak_96961	chr18	67196853	67197053	10	34	14	10	27	34	14	27	20	92	43	20	30	52	66	65	0.902484	0.847871	NA	0.99996	-0.0817906	-0.128948	0.205733	0.158575	not sig	not sig	not sig	not sig
peak_96962	chr18	67197540	67197740	22	53	37	12	52	36	34	67	73	162	52	39	42	109	146	104	0.415018	0.394097	0.927893	0.99996	-0.375272	-0.405363	0.281551	0.251459	not sig	not sig	not sig	not sig
peak_96963	chr18	67204555	67204755	12	54	9	8	20	35	20	23	51	107	44	29	42	113	103	56	0.109573	0.0138767	0.892063	0.99996	-0.759543	-1.12808	0.418602	0.0500669	not sig	DOWN	not sig	not sig
peak_96964	chr18	67205068	67205268	37	137	60	19	68	138	128	147	96	217	76	64	58	219	230	152	0.74721	0.96708	0.981919	0.99996	-0.110924	0.0155378	-0.0835689	0.042893	not sig	not sig	not sig	not sig
peak_96965	chr18	67209868	67210068	21	13	13	7	9	7	42	9	111	170	105	53	60	162	135	96	5.99536e-06	1.00271e-07	0.750706	0.99996	-2.38126	-3.05398	0.892617	0.219901	DOWN	DOWN	not sig	not sig
peak_96966	chr18	67211037	67211237	4	18	10	7	4	17	24	14	25	42	12	13	15	50	42	29	0.703749	0.294286	NA	0.99996	-0.266006	-0.675023	0.453645	0.0446278	not sig	not sig	not sig	not sig
peak_96967	chr18	67221448	67221648	2	5	3	1	5	12	9	8	7	23	8	1	8	28	16	10	0.306893	0.554318	NA	0.99996	-1.09006	-0.577097	-1.18822	-0.675265	not sig	not sig	not sig	not sig
peak_96968	chr18	67226120	67226320	4	3	9	4	8	9	13	6	8	22	14	6	12	13	31	18	0.845083	0.917265	NA	0.99996	-0.177299	-0.0989843	-0.29575	-0.217435	not sig	not sig	not sig	not sig
peak_96969	chr18	67228475	67228675	5	17	6	1	7	14	16	4	21	39	26	9	14	44	31	20	0.0509857	0.0456497	NA	0.99996	-1.39738	-1.37155	-0.136616	-0.110788	not sig	DOWN	not sig	not sig
peak_96970	chr18	67241972	67242172	7	8	11	3	14	11	12	12	38	89	24	20	33	68	63	63	0.0150011	0.00861564	NA	0.99996	-1.39567	-1.45797	0.0810116	0.0187158	DOWN	DOWN	not sig	not sig
peak_96971	chr18	67245287	67245487	76	240	122	21	110	196	195	152	83	289	81	62	66	261	233	170	0.0674216	0.524563	0.950551	0.99996	0.511443	0.201973	0.14122	-0.168249	not sig	not sig	not sig	not sig
peak_96972	chr18	67245963	67246163	19	20	19	3	25	49	44	39	14	50	5	15	16	26	36	14	0.318359	0.0277874	NA	0.99996	0.627334	1.28228	-0.42868	0.226269	not sig	UP	not sig	not sig
peak_96973	chr18	67263426	67263626	17	16	22	7	15	11	33	30	137	232	126	55	92	269	186	168	1.06242e-07	9.65665e-10	0.907857	0.99996	-2.38873	-2.81611	0.397723	-0.0296606	DOWN	DOWN	not sig	not sig
peak_96974	chr18	67264806	67265006	11	3	21	3	21	27	22	13	9	11	5	3	7	10	14	12	0.0347704	0.00553988	NA	0.99996	1.50268	1.91566	-0.783312	-0.370334	UP	UP	not sig	not sig
peak_96975	chr18	67270083	67270283	29	69	57	12	57	78	80	78	43	104	53	31	50	97	75	63	0.376538	0.145751	0.937089	0.99996	0.327147	0.511098	-0.20009	-0.0161384	not sig	not sig	not sig	not sig
peak_96976	chr18	67278624	67278824	16	41	44	9	27	99	44	67	40	91	40	28	48	116	81	57	0.701131	0.359191	0.853583	0.99996	0.180511	0.390124	-0.448666	-0.239053	not sig	not sig	not sig	not sig
peak_96977	chr18	67289326	67289526	18	139	27	4	34	89	116	60	31	120	15	16	16	76	84	33	0.71059	0.377062	0.955017	0.99996	0.193481	0.4065	-0.200395	0.0126245	not sig	not sig	not sig	not sig
peak_96978	chr18	67295610	67295810	8	6	9	1	11	10	26	7	71	89	48	25	54	103	66	64	7.48551e-06	2.88757e-05	NA	0.99996	-2.77689	-2.4425	-0.518472	-0.184079	DOWN	DOWN	not sig	not sig
peak_96979	chr18	67301655	67301855	13	39	22	3	21	34	33	14	58	118	74	31	54	116	69	46	0.00164409	0.00341536	0.987575	0.99996	-1.34922	-1.2303	-0.0872016	0.0317176	DOWN	DOWN	not sig	not sig
peak_96980	chr18	67307884	67308084	38	109	45	24	60	77	71	100	58	104	70	38	55	135	88	72	0.167232	0.350314	0.91772	0.99996	0.527575	0.387094	0.275955	0.135475	not sig	not sig	not sig	not sig
peak_96981	chr18	67308172	67308372	13	50	10	7	18	63	29	29	5	23	5	8	10	22	29	19	0.000424768	0.00744061	NA	0.99996	1.96177	1.41848	0.137324	-0.405967	UP	UP	not sig	not sig
peak_96982	chr18	67310520	67310720	22	60	31	1	43	47	19	15	13	15	18	16	18	23	23	15	0.0619601	0.137839	NA	0.99996	1.22751	1.03989	0.140825	-0.0468014	not sig	not sig	not sig	not sig
peak_96983	chr18	67312092	67312292	6	15	6	3	9	17	20	15	8	14	15	10	5	38	12	27	0.944979	0.830901	NA	0.99996	0.06737	0.197167	-0.173371	-0.0435739	not sig	not sig	not sig	not sig
peak_96984	chr18	67324418	67324618	17	74	31	7	45	48	39	90	39	75	29	27	30	84	62	38	0.75017	0.391625	0.991823	0.99996	0.17979	0.443944	-0.0573268	0.206827	not sig	not sig	not sig	not sig
peak_96985	chr18	67335636	67335836	19	21	19	4	15	34	20	9	6	11	8	9	7	22	21	7	0.00202	0.0594515	NA	0.99996	1.86186	1.19054	0.285313	-0.386003	UP	not sig	not sig	not sig
peak_96986	chr18	67336341	67336541	11	32	28	5	19	45	36	16	24	92	32	13	24	58	36	34	0.787469	0.916569	NA	0.99996	-0.161816	0.065326	-0.145624	0.0815178	not sig	not sig	not sig	not sig
peak_96987	chr18	67343369	67343569	12	30	15	4	14	32	35	23	7	32	7	5	5	32	10	12	0.086489	0.0468634	NA	0.99996	1.09851	1.23154	-0.0210325	0.111998	not sig	UP	not sig	not sig
peak_96988	chr18	67343562	67343762	1	34	2	1	8	22	10	4	7	22	3	5	8	27	16	1	0.979068	0.905766	NA	0.99996	-0.0331642	0.129889	-0.35264	-0.189587	not sig	not sig	not sig	not sig
peak_96989	chr18	67364516	67364716	28	103	44	9	58	96	64	42	33	83	25	27	25	93	49	42	0.0202639	0.0183354	0.99224	0.99996	0.887406	0.90348	0.0451499	0.0612238	not sig	not sig	not sig	not sig
peak_96990	chr18	67369772	67369972	20	87	36	8	45	80	68	24	50	115	36	27	32	95	60	33	0.868165	0.35309	0.987575	0.99996	0.0790885	0.380331	-0.0733801	0.227863	not sig	not sig	not sig	not sig
peak_96991	chr18	67390612	67390812	7	21	5	3	8	27	23	14	22	22	5	10	11	26	32	17	0.910973	0.784084	NA	0.99996	0.0945239	0.208497	-0.0108105	0.103162	not sig	not sig	not sig	not sig
peak_96992	chr18	67391318	67391518	39	114	74	5	55	107	84	32	32	62	24	10	34	47	36	24	0.00149205	0.0115955	0.990368	0.99996	1.31502	1.0665	-0.0547888	-0.303315	UP	UP	not sig	not sig
peak_96993	chr18	67392106	67392306	2	16	6	2	3	8	11	0	6	22	4	1	6	18	13	4	0.746242	0.4059	NA	0.99996	0.37346	-0.886068	0.698425	-0.561102	not sig	not sig	not sig	not sig
peak_96994	chr18	67396518	67396718	9	29	16	1	32	29	35	32	14	27	11	11	7	23	17	11	0.762358	0.0165718	NA	0.99996	0.222011	1.41623	-0.724933	0.469287	not sig	UP	not sig	not sig
peak_96995	chr18	67396706	67396906	5	15	4	2	16	27	9	26	7	15	7	2	7	7	7	8	0.464922	0.0124105	NA	0.99996	0.662698	1.91179	-0.756327	0.492764	not sig	UP	not sig	not sig
peak_96996	chr18	67409428	67409628	9	43	41	1	31	51	31	33	3	7	7	1	1	12	6	8	0.000134422	5.19842e-05	NA	0.99996	2.67362	2.68946	-0.839646	-0.823798	UP	UP	not sig	not sig
peak_96997	chr18	67434794	67434994	5	14	1	4	6	8	3	3	17	25	13	6	3	29	19	18	0.791278	0.412432	NA	0.99996	-0.271456	-0.792042	1.1315	0.610915	not sig	not sig	not sig	not sig
peak_96998	chr18	67442578	67442778	5	30	11	8	23	24	27	24	11	15	4	4	3	16	14	8	0.010711	0.00148361	NA	0.99996	1.67392	2.0577	-0.0216606	0.362121	UP	UP	not sig	not sig
peak_96999	chr18	67449086	67449286	184	687	241	74	242	476	621	566	398	839	222	222	274	810	724	653	0.747911	0.476308	0.838556	0.99996	0.0752694	-0.161303	0.235981	-0.00059141	not sig	not sig	not sig	not sig
peak_97000	chr18	67449624	67449824	16	59	24	2	25	58	79	31	28	57	19	18	13	36	68	47	0.928178	0.617209	NA	0.99996	0.0609289	0.301247	-0.218674	0.0216445	not sig	not sig	not sig	not sig
peak_97001	chr18	67457620	67457820	14	18	22	9	30	35	28	21	22	53	15	15	12	27	18	20	0.25805	0.00223944	NA	0.99996	0.591627	1.53102	-0.0756766	0.863714	not sig	UP	not sig	not sig
peak_97002	chr18	67464674	67464874	76	295	112	20	95	196	215	139	189	500	121	99	131	394	434	259	0.228672	0.00569634	0.857747	0.99996	-0.34002	-0.750988	0.293411	-0.117558	not sig	not sig	not sig	not sig
peak_97003	chr18	67472870	67473070	9	32	11	5	21	22	21	22	24	48	13	14	16	64	32	27	0.953847	0.920363	NA	0.99996	0.0412507	-0.0672747	0.150408	0.0418831	not sig	not sig	not sig	not sig
peak_97004	chr18	67476219	67476419	4	24	10	8	5	13	20	8	15	40	26	16	25	50	35	31	0.791917	0.0622165	NA	0.99996	-0.192906	-1.20764	0.764478	-0.250259	not sig	not sig	not sig	not sig
peak_97005	chr18	67478622	67478822	6	23	8	4	10	19	23	8	25	32	13	8	15	35	31	9	0.716981	0.733113	NA	0.99996	-0.266888	-0.246631	0.0480983	0.0683556	not sig	not sig	not sig	not sig
peak_97006	chr18	67484359	67484559	9	17	9	6	14	17	35	17	11	46	17	12	12	27	38	14	0.805247	0.723389	NA	0.99996	-0.175269	0.244771	-0.11821	0.30183	not sig	not sig	not sig	not sig
peak_97007	chr18	67497962	67498162	26	136	53	16	45	75	112	56	145	196	112	51	97	204	167	142	0.0723689	0.0100976	0.902261	0.99996	-0.660544	-0.95399	0.306712	0.0132656	not sig	not sig	not sig	not sig
peak_97008	chr18	67498340	67498540	3	33	7	3	16	38	45	21	49	77	19	13	12	35	48	42	0.0381505	0.992616	NA	0.99996	-1.34755	-0.00756373	-0.619672	0.720311	DOWN	not sig	not sig	not sig
peak_97009	chr18	67498788	67498988	24	57	46	6	54	73	67	19	18	36	12	8	12	30	30	15	0.000403173	0.000209173	NA	0.99996	1.61028	1.68898	-0.272035	-0.193341	UP	UP	not sig	not sig
peak_97010	chr18	67500713	67500913	25	86	39	2	28	69	41	23	15	29	12	6	6	29	24	13	0.00159874	0.0112284	NA	0.99996	1.63484	1.33958	0.177774	-0.11749	UP	UP	not sig	not sig
peak_97011	chr18	67504054	67504254	48	82	84	10	93	74	65	49	25	39	23	11	14	38	42	21	6.05404e-07	8.22451e-06	0.99309	0.99996	1.92286	1.77747	0.041267	-0.104118	UP	UP	not sig	not sig
peak_97012	chr18	67507080	67507280	73	141	126	9	99	124	77	78	39	70	27	19	22	49	48	20	7.4463e-07	9.26766e-07	0.942402	0.99996	1.7795	1.85689	0.207841	0.285239	UP	UP	not sig	not sig
peak_97013	chr18	67516957	67517157	6	5	7	0	6	11	10	5	9	19	19	4	13	27	12	6	0.213177	0.413364	NA	0.99996	-1.14355	-0.743493	-0.882375	-0.482317	not sig	not sig	not sig	not sig
peak_97014	chr18	67521282	67521482	18	48	29	3	59	46	35	33	24	49	34	10	21	44	18	21	0.648722	0.0303035	NA	0.99996	0.2628	1.05108	-0.60786	0.180417	not sig	UP	not sig	not sig
peak_97015	chr18	67537084	67537284	3	17	6	2	7	10	13	0	9	20	17	7	5	22	17	16	0.738982	0.463215	NA	0.99996	-0.340865	-0.721442	0.351308	-0.0292693	not sig	not sig	not sig	not sig
peak_97016	chr18	67539581	67539781	2	17	6	2	3	13	8	10	17	27	9	1	13	33	19	19	0.694209	0.199113	NA	0.99996	-0.393263	-1.07884	0.243917	-0.441662	not sig	not sig	not sig	not sig
peak_97017	chr18	67542664	67542864	4	21	6	1	10	12	20	7	20	48	30	8	14	31	38	33	0.0293883	0.0432467	NA	0.99996	-1.59765	-1.43689	-0.212526	-0.0517719	DOWN	DOWN	not sig	not sig
peak_97018	chr18	67549280	67549480	4	12	5	6	10	6	5	6	16	27	4	7	5	4	22	9	0.638313	0.596993	NA	0.99996	0.426468	0.51648	1.0921	1.18212	not sig	not sig	not sig	not sig
peak_97019	chr18	67552271	67552471	21	52	40	10	49	52	56	53	22	33	17	6	15	22	23	13	0.000680773	5.90337e-06	NA	0.99996	1.47121	1.9681	-0.179086	0.31781	UP	UP	not sig	not sig
peak_97020	chr18	67556903	67557103	18	47	49	4	37	68	24	16	17	30	15	9	19	22	23	10	0.00096652	0.00169684	NA	0.99996	1.6014	1.56167	-0.0527909	-0.0925178	UP	UP	not sig	not sig
peak_97021	chr18	67571064	67571264	101	116	133	22	90	119	153	211	38	50	17	20	17	45	44	53	3.45827e-13	3.62141e-11	0.842249	0.99996	2.35164	2.24152	0.390283	0.280162	UP	UP	not sig	not sig
peak_97022	chr18	67571330	67571530	15	28	19	16	13	43	29	49	9	12	5	5	0	10	20	9	8.71291e-06	3.15857e-06	NA	0.99996	2.55571	2.80105	0.486013	0.731353	UP	UP	not sig	not sig
peak_97023	chr18	67573072	67573272	31	73	37	8	31	58	60	38	50	123	55	17	46	144	89	66	0.783987	0.0679988	0.948706	0.99996	-0.12328	-0.671884	0.189078	-0.359526	not sig	not sig	not sig	not sig
peak_97024	chr18	67573515	67573715	21	69	24	7	30	38	44	50	22	51	27	15	19	68	69	52	0.205375	0.875912	NA	0.99996	0.580374	-0.0849571	0.319571	-0.34576	not sig	not sig	not sig	not sig
peak_97025	chr18	67577424	67577624	12	23	7	4	8	21	20	22	36	67	39	26	51	72	54	55	0.0289	0.00787686	NA	0.99996	-1.2056	-1.42944	0.226143	0.00230294	DOWN	DOWN	not sig	not sig
peak_97026	chr18	67577982	67578182	24	85	47	5	43	36	24	22	88	125	89	48	57	128	120	102	0.212452	0.00539142	0.690988	0.99996	-0.562478	-1.24031	0.756003	0.0781712	not sig	DOWN	not sig	not sig
peak_97027	chr18	67579174	67579374	13	29	31	6	16	29	26	39	8	29	10	7	11	22	15	24	0.00457988	0.0281479	NA	0.99996	1.48645	1.18153	0.34992	0.0450037	UP	UP	not sig	not sig
peak_97028	chr18	67594674	67594874	6	14	11	3	12	11	7	32	6	21	13	5	6	11	16	11	0.543683	0.246426	NA	0.99996	0.506495	0.930471	0.092288	0.516265	not sig	not sig	not sig	not sig
peak_97029	chr18	67600178	67600378	5	24	1	3	5	9	5	14	7	28	18	6	14	34	22	12	0.661637	0.23007	NA	0.99996	-0.442836	-1.09813	0.606168	-0.0491304	not sig	not sig	not sig	not sig
peak_97030	chr18	67610214	67610414	8	37	12	1	13	18	50	30	17	67	8	10	11	27	62	36	0.39893	0.314165	NA	0.99996	-0.593469	-0.673102	0.0518684	-0.0277645	not sig	not sig	not sig	not sig
peak_97031	chr18	67610710	67610910	32	138	53	21	68	47	179	97	106	271	51	72	65	101	242	175	0.335497	0.224011	0.820605	0.99996	-0.41048	-0.540029	0.513171	0.383622	not sig	not sig	not sig	not sig
peak_97032	chr18	67612356	67612556	17	35	19	3	31	44	30	19	49	98	25	17	31	84	76	61	0.37248	0.260148	NA	0.99996	-0.459923	-0.544545	-0.0757668	-0.160389	not sig	not sig	not sig	not sig
peak_97033	chr18	67640710	67640910	3	25	8	1	10	12	22	20	7	32	5	6	9	16	36	13	0.880599	0.740393	NA	0.99996	-0.15001	-0.299807	-0.124105	-0.273902	not sig	not sig	not sig	not sig
peak_97034	chr18	67641313	67641513	27	117	57	8	60	66	171	83	96	235	39	42	51	116	224	100	0.200226	0.300774	0.99309	0.99996	-0.573727	-0.488209	-0.0445708	0.0409469	not sig	not sig	not sig	not sig
peak_97035	chr18	67650966	67651166	9	32	15	10	14	20	26	12	17	25	10	13	10	17	27	20	0.0533284	0.286084	NA	0.99996	1.0306	0.638007	0.813344	0.420753	not sig	not sig	not sig	not sig
peak_97036	chr18	67668437	67668637	23	48	44	6	21	33	39	27	7	14	4	4	7	11	6	8	5.7621e-07	9.25578e-05	NA	0.99996	2.74391	2.22376	0.598313	0.0781589	UP	UP	not sig	not sig
peak_97037	chr18	67669446	67669646	22	50	29	8	37	54	29	19	11	30	15	6	10	27	22	14	0.000130735	0.000958604	NA	0.99996	1.79861	1.57337	0.16356	-0.0616779	UP	UP	not sig	not sig
peak_97038	chr18	67678513	67678713	15	3	20	4	12	9	12	3	8	6	3	1	6	14	7	10	0.00573411	0.44111	NA	0.99996	2.3301	0.731013	0.588871	-1.01022	UP	not sig	not sig	not sig
peak_97039	chr18	67681770	67681970	2	5	6	0	3	4	3	3	10	23	12	5	8	28	16	11	0.174889	0.0580613	NA	0.99996	-1.38177	-1.85032	0.218413	-0.250142	not sig	not sig	not sig	not sig
peak_97040	chr18	67699580	67699780	4	6	4	0	6	4	1	4	21	28	17	11	13	18	35	22	0.068189	0.0302475	NA	0.99996	-1.62656	-1.97294	0.593796	0.247417	not sig	DOWN	not sig	not sig
peak_97041	chr18	67706222	67706422	26	57	32	12	29	27	37	22	128	140	108	59	91	147	107	125	0.00828927	4.03657e-05	0.489925	0.99996	-0.980614	-1.58497	0.859812	0.255454	not sig	DOWN	not sig	not sig
peak_97042	chr18	67723890	67724090	13	60	13	3	16	25	51	28	24	83	10	12	12	49	67	34	0.709045	0.279565	NA	0.99996	-0.236683	-0.59946	0.408463	0.045686	not sig	not sig	not sig	not sig
peak_97043	chr18	67724408	67724608	92	322	70	21	90	274	312	223	161	538	67	83	90	401	416	266	0.554868	0.296133	0.977604	0.99996	-0.1937	-0.327038	0.0924275	-0.0409106	not sig	not sig	not sig	not sig
peak_97044	chr18	67741458	67741658	7	3	7	2	3	6	13	2	18	45	25	10	15	38	44	33	0.0545824	0.0063747	NA	0.99996	-1.49502	-2.20203	0.506719	-0.200295	not sig	DOWN	not sig	not sig
peak_97045	chr18	67745946	67746146	12	34	19	5	13	37	24	8	21	40	24	13	15	43	32	16	0.548347	0.803169	NA	0.99996	0.343081	0.156871	0.274353	0.0881426	not sig	not sig	not sig	not sig
peak_97046	chr18	67754804	67755004	30	51	30	4	40	45	39	13	29	45	28	15	27	47	34	26	0.210243	0.522242	NA	0.99996	0.605513	0.334008	0.170787	-0.100718	not sig	not sig	not sig	not sig
peak_97047	chr18	67768196	67768396	17	35	11	1	9	42	42	29	16	50	24	16	13	59	44	34	0.528348	0.641644	NA	0.99996	-0.408313	-0.299825	-0.152516	-0.0440282	not sig	not sig	not sig	not sig
peak_97048	chr18	67768465	67768665	49	97	64	9	58	125	133	137	119	171	84	62	83	267	155	153	0.191443	0.443019	0.898794	0.99996	-0.453821	-0.280187	-0.28123	-0.107597	not sig	not sig	not sig	not sig
peak_97049	chr18	67774890	67775090	62	296	72	41	91	68	280	151	181	575	85	95	116	186	441	310	0.346275	0.0259385	0.45925	0.99996	-0.396995	-0.941185	0.913851	0.369661	not sig	not sig	not sig	not sig
peak_97050	chr18	67800040	67800240	88	262	101	23	134	198	209	169	197	395	111	121	138	323	292	186	0.467713	0.731328	0.948855	0.99996	-0.195623	-0.10053	0.125681	0.220773	not sig	not sig	not sig	not sig
peak_97051	chr18	67800408	67800608	9	48	10	2	10	29	53	28	16	61	17	7	9	23	45	20	0.438685	0.87732	NA	0.99996	-0.524661	-0.115285	-0.124777	0.284599	not sig	not sig	not sig	not sig
peak_97052	chr18	67815240	67815440	1	12	5	0	1	3	7	3	7	9	17	1	4	10	9	4	0.17209	0.107965	NA	0.99996	-1.54657	-2.00422	0.210419	-0.247236	not sig	not sig	not sig	not sig
peak_97053	chr18	67846794	67846994	3	10	5	1	7	9	6	5	28	41	29	9	23	48	28	28	0.012481	0.00774312	NA	0.99996	-1.8365	-1.83258	-0.113352	-0.109437	DOWN	DOWN	not sig	not sig
peak_97054	chr18	67852462	67852662	22	23	10	1	20	25	23	21	8	19	5	7	4	17	11	6	0.14024	0.0311022	NA	0.99996	1.06172	1.49343	0.0369116	0.46862	not sig	UP	not sig	not sig
peak_97055	chr18	67897686	67897886	0	13	2	4	2	7	20	7	16	22	20	7	14	29	34	14	0.126232	0.107922	NA	0.99996	-1.36483	-1.44927	-0.00226565	-0.0867152	not sig	not sig	not sig	not sig
peak_97056	chr18	67905796	67905996	18	28	12	5	16	25	23	18	17	31	19	8	12	42	23	17	0.418042	0.715581	NA	0.99996	0.494461	0.239071	0.285339	0.0299493	not sig	not sig	not sig	not sig
peak_97057	chr18	67931768	67931968	52	92	58	21	93	139	140	158	97	217	85	60	113	262	174	114	0.705638	0.629045	0.780179	0.99996	-0.140797	0.175813	-0.452694	-0.136083	not sig	not sig	not sig	not sig
peak_97058	chr18	67932352	67932552	14	37	17	3	19	62	25	18	20	49	8	6	8	37	28	14	0.179587	0.0569734	NA	0.99996	0.777971	1.03791	-0.119045	0.140898	not sig	not sig	not sig	not sig
peak_97059	chr18	67932958	67933158	8	71	22	7	27	39	59	42	17	80	17	19	16	55	75	41	0.622071	0.798847	NA	0.99996	0.272389	0.147892	0.0530247	-0.0714728	not sig	not sig	not sig	not sig
peak_97060	chr18	67933385	67933585	7	93	5	0	14	89	64	14	25	95	14	21	16	56	73	58	0.140292	0.432528	NA	0.99996	-1.12431	-0.603034	-0.607446	-0.0861695	not sig	not sig	not sig	not sig
peak_97061	chr18	67933716	67933916	34	155	38	12	46	174	148	78	53	176	35	29	34	158	166	64	0.463402	0.381991	0.925316	0.99996	0.278237	0.317569	-0.225805	-0.186473	not sig	not sig	not sig	not sig
peak_97062	chr18	67934114	67934314	11	35	15	3	15	66	28	28	22	55	15	15	15	88	51	26	0.868376	0.672035	NA	0.99996	0.106153	0.237406	-0.38536	-0.254108	not sig	not sig	not sig	not sig
peak_97063	chr18	67938818	67939018	9	40	3	13	8	19	42	17	11	19	13	5	12	30	22	12	0.152246	0.680627	NA	0.99996	1.03687	0.351566	0.617359	-0.0679408	not sig	not sig	not sig	not sig
peak_97064	chr18	67945664	67945864	41	82	53	15	57	50	81	40	142	192	172	56	125	188	127	124	0.0113336	0.0027322	0.904559	0.99996	-0.876357	-1.06609	0.292926	0.103188	not sig	DOWN	not sig	not sig
peak_97065	chr18	67950390	67950590	18	29	10	2	13	13	29	11	51	63	53	21	40	71	51	52	0.00437931	0.000244854	NA	0.99996	-1.53884	-1.9848	0.452589	0.00663134	DOWN	DOWN	not sig	not sig
peak_97066	chr18	67973736	67973936	23	9	21	9	37	21	48	42	213	316	170	86	118	298	210	204	2.88647e-09	1.6675e-05	0.915147	0.99996	-2.6426	-1.96406	-0.373166	0.305371	DOWN	DOWN	not sig	not sig
peak_97067	chr18	67985166	67985366	8	36	14	4	15	24	38	18	51	116	51	33	29	103	64	55	0.000774238	0.00740481	NA	0.99996	-1.55856	-1.22848	0.0243101	0.35439	DOWN	DOWN	not sig	not sig
peak_97068	chr18	67985564	67985764	10	40	24	9	26	36	16	53	15	31	15	13	15	32	56	31	0.0261531	0.173175	NA	0.99996	1.18819	0.775357	0.231377	-0.181452	UP	not sig	not sig	not sig
peak_97069	chr18	67986092	67986292	9	42	18	5	20	52	42	25	7	35	15	14	15	52	55	34	0.101095	0.48452	NA	0.99996	0.846795	0.375445	-0.275312	-0.746663	not sig	not sig	not sig	not sig
peak_97070	chr18	67988152	67988352	5	25	13	0	7	30	12	9	35	60	38	10	29	73	41	40	0.0327928	0.0126	NA	0.99996	-1.35039	-1.46532	-0.233195	-0.34812	DOWN	DOWN	not sig	not sig
peak_97071	chr18	67995668	67995868	7	14	5	0	13	19	17	16	14	31	11	3	4	22	19	11	0.284416	0.87651	NA	0.99996	-0.949868	0.147339	-0.921564	0.175642	not sig	not sig	not sig	not sig
peak_97072	chr18	68007342	68007542	8	2	8	3	4	18	8	7	26	35	25	17	21	71	45	33	0.167719	0.105238	NA	0.99996	-0.942669	-1.08257	-0.131348	-0.271248	not sig	not sig	not sig	not sig
peak_97073	chr18	68009802	68010002	50	82	48	17	53	111	73	77	116	256	98	51	96	225	174	130	0.175967	0.156362	0.979346	0.99996	-0.41949	-0.43651	0.0931615	0.0761412	not sig	not sig	not sig	not sig
peak_97074	chr18	68020424	68020624	22	57	29	5	41	42	41	6	12	30	9	13	18	20	28	18	0.00629486	0.138233	NA	0.99996	1.57308	0.925714	0.368875	-0.27849	UP	not sig	not sig	not sig
peak_97075	chr18	68030582	68030782	2	6	3	1	1	3	2	4	13	21	9	6	9	30	28	15	0.199325	0.00967491	NA	0.99996	-1.29726	-2.59379	1.07384	-0.222698	not sig	DOWN	not sig	not sig
peak_97076	chr18	68051238	68051438	5	40	25	7	18	32	24	23	17	47	23	12	14	45	33	23	0.383668	0.438701	NA	0.99996	0.474761	0.432531	0.131362	0.0891317	not sig	not sig	not sig	not sig
peak_97077	chr18	68052352	68052552	28	40	27	11	44	47	43	45	59	146	52	50	75	145	114	103	0.218435	0.113468	0.985951	0.99996	-0.478821	-0.600417	0.087383	-0.0342123	not sig	not sig	not sig	not sig
peak_97078	chr18	68052824	68053024	19	25	24	6	27	23	22	14	39	81	39	18	20	61	63	27	0.573998	0.508023	NA	0.99996	-0.303902	-0.363492	0.314446	0.254856	not sig	not sig	not sig	not sig
peak_97079	chr18	68055711	68055911	7	2	3	3	2	8	1	2	16	58	28	10	18	56	49	25	0.150244	0.00423526	NA	0.99996	-1.17572	-2.38879	1.09996	-0.113109	not sig	DOWN	not sig	not sig
peak_97080	chr18	68059028	68059228	18	51	16	12	23	25	41	44	38	95	32	38	37	89	84	56	0.564913	0.171012	0.804155	0.99996	-0.273259	-0.609246	0.566409	0.230423	not sig	not sig	not sig	not sig
peak_97081	chr18	68065578	68065778	0	8	1	0	6	5	6	0	15	12	2	7	1	28	13	10	0.212227	0.40072	NA	0.99996	-1.89745	-1.18516	-0.519921	0.192366	not sig	not sig	not sig	not sig
peak_97082	chr18	68098597	68098797	10	41	4	0	9	15	17	9	12	15	8	6	7	24	18	19	0.965152	0.401947	NA	0.99996	-0.0471153	-0.723046	0.461813	-0.214117	not sig	not sig	not sig	not sig
peak_97083	chr18	68099524	68099724	0	15	2	3	1	5	8	5	4	9	3	3	2	26	12	4	0.777545	0.588512	NA	0.99996	0.369893	-0.667349	0.762749	-0.274492	not sig	not sig	not sig	not sig
peak_97084	chr18	68117791	68117991	24	59	24	14	32	74	40	49	22	55	22	20	30	62	70	40	0.00602354	0.092892	0.960716	0.99996	1.08428	0.681271	0.174637	-0.22837	UP	not sig	not sig	not sig
peak_97085	chr18	68119931	68120131	10	46	49	4	32	46	32	14	28	57	33	13	20	48	31	34	0.442509	0.439584	NA	0.99996	0.420366	0.430751	-0.0331684	-0.0227837	not sig	not sig	not sig	not sig
peak_97086	chr18	68124678	68124878	58	123	89	16	64	97	91	50	67	155	83	29	73	144	106	73	0.0982776	0.905381	0.838266	0.99996	0.503086	-0.045757	0.352751	-0.196092	not sig	not sig	not sig	not sig
peak_97087	chr18	68140708	68140908	15	19	4	10	12	21	42	39	57	98	53	29	37	80	64	66	0.00692514	0.124868	0.996888	0.99996	-1.43753	-0.863756	0.0290277	0.602801	DOWN	not sig	not sig	not sig
peak_97088	chr18	68145040	68145240	5	13	5	2	11	4	23	16	29	43	29	8	13	35	33	45	0.0056623	0.0180872	NA	0.99996	-1.99999	-1.69209	-0.124642	0.183257	DOWN	DOWN	not sig	not sig
peak_97089	chr18	68154216	68154416	8	5	4	3	3	3	7	9	44	55	33	34	23	45	38	35	0.000893639	0.00152706	NA	0.99996	-2.17485	-2.29318	1.00161	0.883276	DOWN	DOWN	not sig	not sig
peak_97090	chr18	68157258	68157458	9	26	4	5	9	31	17	30	18	43	5	8	9	31	46	27	0.689148	0.78194	NA	0.99996	0.29452	0.197861	0.263511	0.166853	not sig	not sig	not sig	not sig
peak_97091	chr18	68157522	68157722	58	87	49	18	49	80	26	81	68	113	50	26	53	99	80	52	0.0309616	0.343869	0.636036	0.99996	0.817275	0.404597	0.712344	0.299666	not sig	not sig	not sig	not sig
peak_97092	chr18	68173514	68173714	48	76	57	7	74	91	59	47	39	46	23	22	36	60	44	39	0.000350479	0.00245122	0.99356	0.99996	1.3208	1.13348	0.0330244	-0.15429	UP	UP	not sig	not sig
peak_97093	chr18	68175392	68175592	3	2	4	4	5	11	7	13	3	7	3	0	0	2	2	1	0.173223	0.00102603	NA	0.99996	1.53205	4.06181	-0.43008	2.09969	not sig	UP	not sig	not sig
peak_97095	chr18	68180906	68181106	24	3	0	14	5	28	2	39	5	8	6	6	2	14	9	11	0.128386	0.175972	NA	0.99996	2.24491	2.20252	1.10045	1.05806	not sig	not sig	not sig	not sig
peak_97096	chr18	68185258	68185458	1	9	3	3	5	7	19	13	21	39	35	9	30	49	26	18	0.0100305	0.0534467	NA	0.99996	-2.19979	-1.58031	-0.80689	-0.187413	DOWN	not sig	not sig	not sig
peak_97097	chr18	68189962	68190162	28	94	33	16	42	74	72	72	172	288	196	76	139	375	238	193	1.78441e-05	1.08339e-05	0.989104	0.99996	-1.43328	-1.48116	0.0569188	0.00903384	DOWN	DOWN	not sig	not sig
peak_97098	chr18	68194542	68194742	99	237	185	46	164	195	222	194	211	364	175	109	201	315	292	216	0.365838	0.821679	0.898517	0.99996	0.232243	0.0688143	0.207496	0.0440673	not sig	not sig	not sig	not sig
peak_97099	chr18	68195115	68195315	27	77	30	10	38	28	67	77	76	118	39	54	48	69	149	113	0.255903	0.0535111	0.642843	0.99996	-0.441601	-0.748225	0.676913	0.370288	not sig	not sig	not sig	not sig
peak_97100	chr18	68197092	68197292	38	111	67	17	74	63	100	74	263	277	210	127	183	369	296	401	6.14992e-05	5.52383e-07	0.872165	0.99996	-1.25755	-1.62261	0.336437	-0.0286261	DOWN	DOWN	not sig	not sig
peak_97101	chr18	68211806	68212006	5	8	2	1	5	13	3	1	20	71	27	17	11	94	41	29	0.0188068	0.00517429	NA	0.99996	-1.87644	-2.10964	0.313379	0.0801776	DOWN	DOWN	not sig	not sig
peak_97102	chr18	68212147	68212347	2	22	4	1	11	9	10	13	18	28	13	9	12	44	20	19	0.165921	0.222715	NA	0.99996	-1.17512	-0.970596	-0.179775	0.0247462	not sig	not sig	not sig	not sig
peak_97103	chr18	68212425	68212625	7	20	16	7	9	10	27	13	52	55	31	29	30	64	56	58	0.0781908	0.00671203	NA	0.99996	-0.918935	-1.47645	0.757073	0.199555	not sig	DOWN	not sig	not sig
peak_97104	chr18	68218452	68218652	20	33	36	10	42	37	31	67	29	53	18	17	14	42	32	30	0.0613474	0.00315803	NA	0.99996	0.858142	1.35462	0.0748497	0.571323	not sig	UP	not sig	not sig
peak_97105	chr18	68226636	68226836	15	11	28	12	12	45	15	69	24	28	3	9	8	24	19	16	0.00688919	0.00127256	NA	0.99996	1.71159	2.13428	0.30337	0.726061	UP	UP	not sig	not sig
peak_97106	chr18	68227094	68227294	20	38	23	10	14	53	17	33	33	80	19	16	21	56	45	36	0.170301	0.43792	NA	0.99996	0.62512	0.381656	0.661633	0.418168	not sig	not sig	not sig	not sig
peak_97107	chr18	68227606	68227806	21	42	29	6	21	52	33	27	28	67	21	12	16	47	59	51	0.230465	0.729635	NA	0.99996	0.58845	0.193768	0.356606	-0.0380761	not sig	not sig	not sig	not sig
peak_97108	chr18	68234636	68234836	32	22	51	3	36	37	33	23	34	50	33	16	26	61	46	34	0.407413	0.795533	NA	0.99996	0.422473	0.149877	0.038348	-0.234249	not sig	not sig	not sig	not sig
peak_97109	chr18	68244484	68244684	84	150	81	32	92	150	103	139	132	242	115	72	111	263	170	140	0.384013	0.721837	0.845566	0.99996	0.256718	0.117876	0.317395	0.178553	not sig	not sig	not sig	not sig
peak_97110	chr18	68257091	68257291	16	49	22	7	19	32	16	29	12	28	16	13	15	32	23	19	0.01065	0.171439	NA	0.99996	1.29297	0.748888	0.689317	0.145232	UP	not sig	not sig	not sig
peak_97111	chr18	68270410	68270610	13	26	17	3	14	29	17	27	6	17	3	5	5	13	15	14	0.00225185	0.0166776	NA	0.99996	1.91916	1.48876	0.392074	-0.0383277	UP	UP	not sig	not sig
peak_97112	chr18	68286564	68286764	9	23	5	3	4	11	20	8	40	62	44	21	30	50	40	37	0.00410902	0.00135088	NA	0.99996	-1.77405	-2.04039	0.664534	0.398201	DOWN	DOWN	not sig	not sig
peak_97113	chr18	68289146	68289346	29	95	44	4	51	56	47	40	16	34	20	13	24	53	35	12	0.0046754	0.0610659	NA	0.99996	1.33263	0.905604	0.000660887	-0.426368	UP	not sig	not sig	not sig
peak_97114	chr18	68300140	68300340	163	504	201	67	252	567	482	379	351	824	221	219	252	893	667	481	0.955511	0.883536	0.981971	0.99996	0.0132897	0.0345297	-0.053278	-0.0320379	not sig	not sig	not sig	not sig
peak_97115	chr18	68337170	68337370	19	47	30	6	32	91	75	39	52	99	33	24	34	131	72	44	0.585279	0.633129	0.754709	0.99996	-0.253868	0.214481	-0.5976	-0.129251	not sig	not sig	not sig	not sig
peak_97116	chr18	68337534	68337734	6	15	2	1	5	22	10	4	4	14	4	2	5	15	16	8	0.500397	0.895263	NA	0.99996	0.712077	0.143715	-0.0841268	-0.65249	not sig	not sig	not sig	not sig
peak_97117	chr18	68419048	68419248	2	3	2	0	0	4	9	8	10	6	12	0	1	7	4	8	0.130814	0.632221	NA	0.99996	-2.05533	-0.762649	-0.707372	0.585313	not sig	not sig	not sig	not sig
peak_97118	chr18	68444376	68444576	4	15	28	1	27	27	25	19	13	33	22	9	18	27	36	48	0.941293	0.744936	NA	0.99996	-0.0602258	0.238646	-0.905592	-0.60672	not sig	not sig	not sig	not sig
peak_97119	chr18	68445906	68446106	5	13	7	1	9	17	33	13	23	35	25	11	19	56	28	22	0.016127	0.14344	NA	0.99996	-1.66948	-0.960834	-0.969446	-0.260804	DOWN	not sig	not sig	not sig
peak_97120	chr18	68474452	68474652	5	25	8	1	12	19	8	21	12	39	14	8	7	21	29	12	0.637736	0.885534	NA	0.99996	-0.40409	0.131578	-0.122769	0.412899	not sig	not sig	not sig	not sig
peak_97121	chr18	68474894	68475094	30	40	26	6	44	77	65	50	29	69	29	23	29	78	58	59	0.491598	0.148265	0.867074	0.99996	0.316404	0.597179	-0.421026	-0.140251	not sig	not sig	not sig	not sig
peak_97122	chr18	68494693	68494893	4	17	8	1	16	37	16	25	15	45	16	24	7	35	25	14	0.204971	0.0962709	NA	0.99996	-0.855244	1.04494	-0.957242	0.942944	not sig	not sig	not sig	not sig
peak_97123	chr18	68499085	68499285	19	77	6	7	7	48	109	21	11	12	3	4	4	20	9	12	0.00896878	0.027227	NA	0.99996	1.88277	1.57586	0.432361	0.125455	UP	UP	not sig	not sig
peak_97124	chr18	68528042	68528242	4	38	5	9	3	20	20	9	14	14	2	5	4	10	14	6	0.0554831	0.175387	NA	0.99996	1.45273	1.11301	1.18568	0.845967	not sig	not sig	not sig	not sig
peak_97125	chr18	68530314	68530514	17	11	8	1	20	8	7	1	13	30	13	4	10	16	20	10	0.995805	0.567849	NA	0.99996	-0.00548483	-0.546373	0.515432	-0.0254558	not sig	not sig	not sig	not sig
peak_97126	chr18	68530704	68530904	0	8	2	0	0	1	8	0	11	26	15	5	8	24	16	8	0.00349168	0.00185848	NA	0.99996	-3.4745	-4.54253	0.907972	-0.160057	DOWN	DOWN	not sig	not sig
peak_97127	chr18	68545104	68545304	17	14	20	3	17	41	20	27	5	13	5	5	8	9	14	3	0.00457145	0.000645416	NA	0.99996	1.94283	2.33046	-0.360789	0.0268376	UP	UP	not sig	not sig
peak_97128	chr18	68562968	68563168	19	28	22	3	10	8	28	10	47	101	40	32	35	76	63	53	0.0173242	3.99755e-05	NA	0.99996	-1.18475	-2.18052	1.22269	0.226918	DOWN	DOWN	not sig	not sig
peak_97129	chr18	68578186	68578386	34	46	55	11	54	52	47	43	7	31	11	3	8	16	12	10	2.05299e-07	9.09285e-08	NA	0.99996	2.5151	2.69484	0.106359	0.286103	UP	UP	not sig	not sig
peak_97130	chr18	68590671	68590871	14	21	13	3	5	31	33	16	26	61	21	21	10	52	62	48	0.403558	0.289959	NA	0.99996	-0.515198	-0.653006	0.373419	0.235611	not sig	not sig	not sig	not sig
peak_97131	chr18	68590916	68591116	9	9	4	2	4	10	15	6	6	11	5	5	5	21	32	12	0.520688	0.450368	NA	0.99996	0.58533	-0.668743	0.507685	-0.746387	not sig	not sig	not sig	not sig
peak_97132	chr18	68608698	68608898	2	10	18	0	8	11	6	0	24	28	10	9	9	27	15	7	0.553399	0.536677	NA	0.99996	-0.563372	-0.605838	0.256189	0.213723	not sig	not sig	not sig	not sig
peak_97133	chr18	68619190	68619390	39	55	71	3	74	55	33	10	9	13	16	2	5	13	13	8	1.81144e-06	8.32136e-05	NA	0.99996	2.67706	2.29099	-0.103177	-0.489252	UP	UP	not sig	not sig
peak_97134	chr18	68621805	68622005	13	21	30	2	18	34	35	12	10	20	7	1	10	20	11	5	0.0480075	0.0553477	NA	0.99996	1.3516	1.28473	-0.494409	-0.561285	UP	not sig	not sig	not sig
peak_97135	chr18	68692184	68692384	20	98	32	10	23	340	124	70	41	133	26	33	35	194	160	64	0.482502	0.11058	0.570928	0.99996	0.338284	0.704307	-0.859265	-0.493242	not sig	not sig	not sig	not sig
peak_97136	chr18	68710079	68710279	51	88	80	9	91	120	68	47	38	88	43	28	51	114	76	64	0.00223896	0.054309	0.985868	0.99996	1.06137	0.694563	-0.08336	-0.450171	UP	not sig	not sig	not sig
peak_97137	chr18	68712410	68712610	8	22	28	0	23	41	11	7	9	30	11	1	10	21	12	11	0.302612	0.318345	NA	0.99996	0.852149	0.796406	-0.655032	-0.710774	not sig	not sig	not sig	not sig
peak_97138	chr18	68720117	68720317	11	15	23	0	24	36	17	3	5	21	9	3	8	22	5	7	0.229468	0.113415	NA	0.99996	1.00973	1.26195	-0.782213	-0.529985	not sig	not sig	not sig	not sig
peak_97139	chr18	68720404	68720604	3	13	11	1	18	41	13	7	4	10	8	2	8	28	17	2	0.254609	0.106014	NA	0.99996	0.975986	1.20356	-1.58558	-1.35801	not sig	not sig	not sig	not sig
peak_97140	chr18	68720666	68720866	4	10	2	2	3	10	15	3	4	11	1	2	1	20	6	3	0.456602	0.689477	NA	0.99996	0.892848	0.47447	0.239566	-0.178812	not sig	not sig	not sig	not sig
peak_97141	chr18	68720911	68721111	2	0	4	1	4	6	8	2	20	63	29	12	25	56	25	12	0.00110085	0.0261209	NA	0.99996	-3.14815	-1.91681	-1.2695	-0.0381625	DOWN	DOWN	not sig	not sig
peak_97142	chr18	68723476	68723676	3	3	0	1	1	0	5	1	22	50	15	5	12	35	21	17	0.00116472	0.000588289	NA	0.99996	-3.89214	-4.71833	1.10411	0.277918	DOWN	DOWN	not sig	not sig
peak_97143	chr18	68768631	68768831	9	15	14	2	8	8	12	7	3	14	6	2	7	17	14	12	0.0908091	0.76582	NA	0.99996	1.35157	-0.279447	0.712892	-0.918128	not sig	not sig	not sig	not sig
peak_97144	chr18	68822681	68822881	11	19	31	3	25	28	17	23	3	9	1	3	4	11	11	7	3.35552e-05	0.000753156	NA	0.99996	2.9546	2.28611	-0.0739016	-0.742393	UP	UP	not sig	not sig
peak_97145	chr18	68827308	68827508	2	11	8	1	3	13	7	13	15	39	16	8	18	38	25	5	0.156837	0.311784	NA	0.99996	-1.27256	-0.898889	-0.402291	-0.0286217	not sig	not sig	not sig	not sig
peak_97146	chr18	68848783	68848983	7	3	2	1	10	7	11	9	51	70	56	15	19	52	67	49	2.51202e-05	0.0027247	NA	0.99996	-3.26689	-2.17977	-0.768421	0.318697	DOWN	DOWN	not sig	not sig
peak_97147	chr18	68853796	68853996	2	2	3	0	6	1	6	8	9	34	21	5	14	46	15	15	0.00247215	0.0167585	NA	0.99996	-3.10974	-2.32786	-1.23873	-0.456845	DOWN	DOWN	not sig	not sig
peak_97148	chr18	68871254	68871454	38	46	60	4	41	86	60	41	13	18	12	3	7	15	27	19	7.02196e-06	7.04409e-05	NA	0.99996	2.35724	2.10248	-0.228057	-0.48282	UP	UP	not sig	not sig
peak_97149	chr18	68871766	68871966	10	13	2	0	6	18	10	4	6	10	4	2	2	6	15	6	0.68225	0.719796	NA	0.99996	0.514553	0.436788	-0.0286621	-0.106427	not sig	not sig	not sig	not sig
peak_97150	chr18	68905228	68905428	5	2	4	5	3	5	7	5	34	78	42	14	41	70	45	36	0.0065747	0.00194987	NA	0.99996	-2.01499	-2.36658	0.420037	0.0684462	DOWN	DOWN	not sig	not sig
peak_97151	chr18	68926234	68926434	0	7	1	0	7	3	4	8	15	22	7	6	6	25	10	3	0.0208631	0.466167	NA	0.99996	-2.86123	-0.884403	-1.29751	0.679317	DOWN	not sig	not sig	not sig
peak_97152	chr18	68943046	68943246	7	8	3	1	7	10	8	5	20	29	15	11	18	31	24	39	0.147696	0.0693163	NA	0.99996	-1.13444	-1.33737	0.194006	-0.00891863	not sig	not sig	not sig	not sig
peak_97153	chr18	68943444	68943644	3	17	2	1	1	8	13	4	5	33	14	6	14	15	36	11	0.189259	0.0264556	NA	0.99996	-1.33683	-2.15447	0.360341	-0.4573	not sig	DOWN	not sig	not sig
peak_97154	chr18	68944030	68944230	10	34	13	3	22	23	36	19	15	38	10	8	24	40	39	20	0.703764	0.742466	NA	0.99996	0.25611	-0.209508	-0.145829	-0.611447	not sig	not sig	not sig	not sig
peak_97155	chr18	68946736	68946936	3	5	1	0	3	1	7	2	9	16	20	5	7	27	13	6	0.00831745	0.0126345	NA	0.99996	-2.87406	-2.90715	-0.145695	-0.178777	DOWN	DOWN	not sig	not sig
peak_97156	chr18	68955126	68955326	0	1	3	1	0	2	13	1	7	34	12	5	13	46	24	18	0.0141219	0.00477042	NA	0.99996	-3.03792	-3.41994	-0.657019	-1.03904	DOWN	DOWN	not sig	not sig
peak_97157	chr18	68955962	68956162	4	2	6	4	4	3	5	9	42	78	25	28	28	64	60	59	0.00189478	0.000762068	NA	0.99996	-2.07668	-2.35329	0.684501	0.407893	DOWN	DOWN	not sig	not sig
peak_97158	chr18	68976534	68976734	29	59	30	28	48	54	74	25	204	216	160	81	167	253	262	324	0.0110745	0.000182364	0.875217	0.99996	-1.04037	-1.61292	0.435761	-0.136791	DOWN	DOWN	not sig	not sig
peak_97159	chr18	68991256	68991456	5	19	22	2	10	22	14	1	1	10	5	3	5	6	12	4	0.00914063	0.180385	NA	0.99996	2.16514	1.19485	0.133568	-0.836723	UP	not sig	not sig	not sig
peak_97160	chr18	69016022	69016222	25	29	16	3	19	28	55	21	48	105	38	38	48	119	81	85	0.022306	0.00285962	0.976762	0.99996	-1.10711	-1.41226	0.162682	-0.142467	DOWN	DOWN	not sig	not sig
peak_97161	chr18	69043052	69043252	1	5	2	3	0	1	0	2	14	44	21	15	13	33	21	21	0.0676472	0.00175985	NA	0.99996	-1.65587	-3.75931	2.79523	0.69179	not sig	DOWN	not sig	not sig
peak_97162	chr18	69063068	69063268	3	3	4	5	4	8	2	3	42	61	33	16	23	44	45	44	0.0133916	0.0105189	NA	0.99996	-1.63381	-1.75707	0.632388	0.509121	DOWN	DOWN	not sig	not sig
peak_97163	chr18	69063432	69063632	4	1	2	2	3	0	3	2	13	29	17	23	11	17	20	19	0.0227415	0.0329627	NA	0.99996	-2.08701	-2.34744	1.21183	0.9514	DOWN	DOWN	not sig	not sig
peak_97164	chr18	69067758	69067958	2	11	4	1	3	4	11	6	20	57	39	16	22	69	61	40	0.000161164	6.81138e-06	NA	0.99996	-2.77839	-3.32395	0.207928	-0.337632	DOWN	DOWN	not sig	not sig
peak_97165	chr18	69084496	69084696	6	16	6	1	11	13	3	2	12	22	16	17	11	33	29	21	0.786339	0.31572	NA	0.99996	-0.252486	-0.857704	0.629762	0.024544	not sig	not sig	not sig	not sig
peak_97166	chr18	69107694	69107894	2	0	0	2	2	7	9	0	8	21	16	18	17	64	23	16	0.0310821	0.0740146	NA	0.99996	-2.51899	-1.93329	-1.3524	-0.766693	DOWN	not sig	not sig	not sig
peak_97167	chr18	69111494	69111694	15	35	23	4	23	20	17	8	22	58	22	8	16	63	21	6	0.719321	0.974977	NA	0.99996	0.238462	-0.0233635	0.327196	0.065371	not sig	not sig	not sig	not sig
peak_97168	chr18	69113510	69113710	15	37	35	1	29	52	8	5	7	5	7	2	7	7	5	2	6.386e-05	0.000394786	NA	0.99996	2.81402	2.55008	-0.0908772	-0.354823	UP	UP	not sig	not sig
peak_97169	chr18	69118292	69118492	10	23	26	0	9	15	14	5	25	31	11	4	15	34	29	5	0.975512	0.25298	NA	0.99996	-0.0288663	-0.873357	0.369151	-0.475339	not sig	not sig	not sig	not sig
peak_97170	chr18	69121500	69121700	2	26	22	0	4	17	23	9	4	2	2	2	3	5	5	1	0.101909	0.151435	NA	0.99996	1.81053	1.62587	-0.313663	-0.498322	not sig	not sig	not sig	not sig
peak_97171	chr18	69125058	69125258	23	63	55	3	39	53	25	16	12	35	8	11	14	41	43	20	0.00036565	0.196996	NA	0.99996	1.89529	0.754415	0.424218	-0.716656	UP	not sig	not sig	not sig
peak_97172	chr18	69125314	69125514	11	39	12	2	20	18	16	29	7	27	5	4	2	15	4	21	0.100674	0.0328811	NA	0.99996	1.21634	1.55273	0.440932	0.777325	not sig	UP	not sig	not sig
peak_97173	chr18	69130086	69130286	41	45	69	3	72	60	65	45	20	16	6	12	13	14	15	15	1.76127e-05	1.36547e-06	NA	0.99996	2.15183	2.49969	-0.164136	0.183727	UP	UP	not sig	not sig
peak_97174	chr18	69137268	69137468	0	6	2	1	5	25	14	1	8	24	14	5	9	47	28	20	0.10167	0.42	NA	0.99996	-1.68862	-0.748979	-1.87345	-0.93381	not sig	not sig	not sig	not sig
peak_97175	chr18	69147540	69147740	8	12	10	3	11	28	27	24	3	11	2	0	1	1	7	2	0.0177594	0.000109914	NA	0.99996	2.08805	3.48834	-0.488651	0.911639	UP	UP	not sig	not sig
peak_97176	chr18	69152979	69153179	4	3	1	1	15	14	18	14	25	33	16	7	24	53	13	19	0.00281497	0.422373	NA	0.99996	-2.69435	-0.643668	-2.2076	-0.156924	DOWN	not sig	not sig	not sig
peak_97177	chr18	69196927	69197127	25	78	47	7	47	96	83	31	36	98	37	27	31	119	58	54	0.401604	0.34289	0.940033	0.99996	0.365901	0.407062	-0.227161	-0.186001	not sig	not sig	not sig	not sig
peak_97178	chr18	69197572	69197772	8	35	8	0	14	20	9	2	2	23	9	4	4	9	11	4	0.556831	0.555555	NA	0.99996	0.619126	0.625544	0.0794392	0.0858579	not sig	not sig	not sig	not sig
peak_97179	chr18	69198106	69198306	11	21	10	2	11	37	18	2	5	30	6	2	9	23	28	12	0.146516	0.906862	NA	0.99996	1.16716	0.111819	0.0501625	-1.00518	not sig	not sig	not sig	not sig
peak_97180	chr18	69198386	69198586	4	46	7	2	14	61	37	19	6	29	7	3	8	36	32	15	0.341091	0.321999	NA	0.99996	0.707833	0.650422	-0.85077	-0.908181	not sig	not sig	not sig	not sig
peak_97181	chr18	69198631	69198831	8	42	15	3	13	50	34	9	11	14	8	3	2	30	19	7	0.0567822	0.0672938	NA	0.99996	1.31361	1.24652	-0.260355	-0.327441	not sig	not sig	not sig	not sig
peak_97182	chr18	69215296	69215496	6	17	10	4	15	28	18	8	4	14	4	3	8	12	13	8	0.0166477	0.0355766	NA	0.99996	1.71283	1.43506	-0.236034	-0.513805	UP	UP	not sig	not sig
peak_97183	chr18	69215678	69215878	3	19	20	3	19	36	26	11	22	48	21	10	18	46	33	13	0.599461	0.548735	NA	0.99996	-0.340558	0.367264	-0.814283	-0.106462	not sig	not sig	not sig	not sig
peak_97184	chr18	69271429	69271629	17	15	18	3	25	35	22	19	11	28	17	10	10	28	29	10	0.304377	0.0605583	NA	0.99996	0.632585	1.09324	-0.435356	0.025302	not sig	not sig	not sig	not sig
peak_97185	chr18	69290958	69291158	6	2	9	6	7	3	23	7	67	117	75	52	60	120	96	109	3.95421e-06	5.23558e-06	0.981919	0.99996	-2.76247	-2.92571	0.205816	0.0425731	DOWN	DOWN	not sig	not sig
peak_97186	chr18	69344233	69344433	103	283	107	32	108	282	298	166	200	433	155	137	170	481	355	317	0.498167	0.179192	0.971838	0.99996	-0.190289	-0.362664	0.0973796	-0.0749954	not sig	not sig	not sig	not sig
peak_97187	chr18	69346134	69346334	6	25	10	1	7	13	15	7	32	86	18	11	21	38	69	40	0.0507446	0.00239652	NA	0.99996	-1.31333	-1.99019	0.632255	-0.044605	not sig	DOWN	not sig	not sig
peak_97188	chr18	69346375	69346575	9	18	6	3	6	25	52	7	23	82	11	16	18	50	61	34	0.103467	0.1074	NA	0.99996	-1.08736	-1.03558	-0.0870655	-0.0352868	not sig	not sig	not sig	not sig
peak_97189	chr18	69374667	69374867	10	42	27	3	24	19	46	16	9	14	8	2	5	5	7	8	0.0209744	0.0086549	NA	0.99996	1.57404	1.86532	0.0789891	0.370269	UP	UP	not sig	not sig
peak_97190	chr18	69380392	69380592	8	47	23	3	23	40	49	16	11	33	16	7	6	21	28	22	0.264416	0.132819	NA	0.99996	0.708269	0.931304	-0.267626	-0.044591	not sig	not sig	not sig	not sig
peak_97191	chr18	69380632	69380832	11	40	23	3	19	55	45	15	9	30	7	7	7	23	32	19	0.0267832	0.0627819	NA	0.99996	1.30288	1.09015	-0.184956	-0.397689	UP	not sig	not sig	not sig
peak_97192	chr18	69384606	69384806	14	65	39	4	30	62	64	11	24	60	26	7	10	54	60	25	0.371354	0.634548	NA	0.99996	0.524957	0.300611	-0.201965	-0.426311	not sig	not sig	not sig	not sig
peak_97193	chr18	69396360	69396560	10	33	24	4	12	26	24	13	18	21	17	10	10	26	34	20	0.181949	0.771261	NA	0.99996	0.757092	0.197907	0.461959	-0.0972252	not sig	not sig	not sig	not sig
peak_97194	chr18	69399508	69399708	17	41	19	4	31	45	29	1	27	40	16	5	16	52	25	10	0.254367	0.569086	NA	0.99996	0.683918	0.363971	-0.0274471	-0.347395	not sig	not sig	not sig	not sig
peak_97195	chr18	69399902	69400102	11	65	11	0	13	30	33	9	34	55	29	15	22	51	50	18	0.103167	0.0697063	NA	0.99996	-1.01968	-1.09605	0.0875124	0.0111345	not sig	not sig	not sig	not sig
peak_97196	chr18	69400676	69400876	22	60	35	0	32	58	28	19	2	15	10	3	3	11	12	11	0.00196612	0.00910017	NA	0.99996	2.24386	1.90265	-0.229598	-0.57081	UP	UP	not sig	not sig
peak_97197	chr18	69411405	69411605	17	29	28	0	13	41	32	9	1	12	6	3	6	23	11	5	0.00545753	0.152907	NA	0.99996	2.10988	1.08664	-0.303814	-1.32705	UP	not sig	not sig	not sig
peak_97198	chr18	69415492	69415692	24	53	33	1	23	23	40	17	14	25	13	3	6	12	20	9	0.0843544	0.233232	NA	0.99996	1.05986	0.78465	0.351808	0.0765967	not sig	not sig	not sig	not sig
peak_97199	chr18	69415746	69415946	27	46	23	8	8	37	37	16	14	37	10	7	11	12	16	16	0.00691102	0.08417	NA	0.99996	1.50993	1.06654	1.03613	0.592742	UP	not sig	not sig	not sig
peak_97200	chr18	69418513	69418713	32	59	44	3	34	37	54	8	20	22	13	10	17	19	18	17	0.00791359	0.152792	NA	0.99996	1.47216	0.867812	0.463404	-0.140942	UP	not sig	not sig	not sig
peak_97201	chr18	69422822	69423022	4	13	13	3	5	11	16	12	21	43	29	14	11	44	26	28	0.111239	0.176106	NA	0.99996	-1.00789	-0.891576	0.23889	0.355204	not sig	not sig	not sig	not sig
peak_97202	chr18	69425427	69425627	32	107	63	6	62	77	60	27	17	48	23	8	7	42	43	27	0.000654871	0.0133525	0.986424	0.99996	1.66238	1.26788	0.107828	-0.286662	UP	UP	not sig	not sig
peak_97203	chr18	69429162	69429362	30	77	24	1	40	50	52	24	21	62	21	6	22	44	36	30	0.533892	0.906912	NA	0.99996	0.377908	0.0766636	-0.126088	-0.427333	not sig	not sig	not sig	not sig
peak_97204	chr18	69435708	69435908	34	52	35	5	35	41	42	15	7	22	6	6	8	11	14	5	6.93542e-06	8.86513e-05	NA	0.99996	2.31414	2.11007	0.397258	0.193193	UP	UP	not sig	not sig
peak_97205	chr18	69440201	69440401	1	16	7	3	6	17	13	9	7	11	6	6	14	25	15	11	0.468227	0.960595	NA	0.99996	0.643728	0.0494498	-0.154649	-0.748927	not sig	not sig	not sig	not sig
peak_97206	chr18	69446410	69446610	23	53	30	9	24	48	23	21	16	42	18	8	13	44	13	18	0.00103715	0.0156682	NA	0.99996	1.49811	1.14871	0.591853	0.242458	UP	UP	not sig	not sig
peak_97207	chr18	69458392	69458592	16	32	24	2	16	35	23	12	26	62	37	19	34	50	34	23	0.601911	0.534604	NA	0.99996	-0.302713	-0.355594	0.121094	0.0682128	not sig	not sig	not sig	not sig
peak_97208	chr18	69467194	69467394	5	21	5	3	11	27	18	11	41	61	37	26	27	66	37	59	0.0109713	0.127934	NA	0.99996	-1.52609	-0.907982	-0.229201	0.388906	DOWN	not sig	not sig	not sig
peak_97209	chr18	69467539	69467739	11	15	16	4	6	13	8	3	10	23	6	6	2	10	12	19	0.07732	0.618753	NA	0.99996	1.29703	0.457391	1.53342	0.693776	not sig	not sig	not sig	not sig
peak_97210	chr18	69469395	69469595	8	40	10	3	12	38	10	15	13	22	10	5	6	36	11	13	0.148646	0.194931	NA	0.99996	0.973487	0.858868	0.281242	0.166624	not sig	not sig	not sig	not sig
peak_97211	chr18	69472530	69472730	20	42	18	0	19	28	14	6	10	9	2	3	4	6	4	6	0.00641518	0.0226491	NA	0.99996	2.1653	1.86788	0.599544	0.302125	UP	UP	not sig	not sig
peak_97212	chr18	69477791	69477991	15	19	9	4	18	20	13	1	9	15	9	6	0	10	14	6	0.106387	0.103051	NA	0.99996	1.2965	1.42394	0.550471	0.67791	not sig	not sig	not sig	not sig
peak_97213	chr18	69499189	69499389	10	22	19	1	7	30	24	8	13	42	15	5	14	32	29	7	0.982798	0.852822	NA	0.99996	0.0185772	-0.148474	-0.166979	-0.33403	not sig	not sig	not sig	not sig
peak_97214	chr18	69499454	69499654	1	52	10	1	11	16	16	9	20	46	11	6	20	32	26	19	0.552055	0.157687	NA	0.99996	-0.531041	-1.11611	0.281309	-0.303756	not sig	not sig	not sig	not sig
peak_97215	chr18	69500122	69500322	5	19	7	1	7	15	21	14	13	29	5	0	10	19	31	10	0.808479	0.503298	NA	0.99996	-0.264306	-0.618295	-0.31455	-0.668539	not sig	not sig	not sig	not sig
peak_97216	chr18	69500298	69500498	8	31	11	2	4	24	23	19	8	27	16	4	12	18	28	12	0.799518	0.832902	NA	0.99996	0.220992	-0.183978	0.088169	-0.316801	not sig	not sig	not sig	not sig
peak_97217	chr18	69500822	69501022	13	39	14	4	13	34	21	15	15	48	14	10	13	48	41	26	0.373344	0.815549	NA	0.99996	0.505918	-0.146736	0.442331	-0.210322	not sig	not sig	not sig	not sig
peak_97218	chr18	69501107	69501307	18	17	17	0	13	40	25	24	11	23	7	13	18	33	29	17	0.357687	0.489707	NA	0.99996	0.662889	0.503461	-0.270676	-0.430104	not sig	not sig	not sig	not sig
peak_97219	chr18	69507882	69508082	13	58	29	6	17	36	37	8	26	63	17	26	17	34	58	23	0.420979	0.957421	NA	0.99996	0.428925	-0.0360807	0.750983	0.285977	not sig	not sig	not sig	not sig
peak_97220	chr18	69509372	69509572	16	29	28	1	15	25	19	6	6	20	5	3	9	9	16	2	0.021116	0.176067	NA	0.99996	1.65387	1.04118	0.281614	-0.331073	UP	not sig	not sig	not sig
peak_97221	chr18	69516566	69516766	19	20	12	1	7	29	32	3	11	21	20	8	14	24	26	18	0.780192	0.692422	NA	0.99996	0.255052	-0.358106	0.127176	-0.485982	not sig	not sig	not sig	not sig
peak_97222	chr18	69517402	69517602	26	45	38	3	22	39	69	7	28	56	20	18	26	48	42	10	0.561064	0.915933	NA	0.99996	0.319112	0.0671112	0.165935	-0.0860651	not sig	not sig	not sig	not sig
peak_97223	chr18	69536830	69537030	8	24	10	3	17	25	25	3	39	69	33	13	35	59	59	49	0.0972802	0.0315855	NA	0.99996	-1.02966	-1.28254	-0.0840888	-0.336968	not sig	DOWN	not sig	not sig
peak_97224	chr18	69537532	69537732	13	49	27	3	16	47	37	21	34	55	18	16	27	63	58	55	0.729728	0.446437	NA	0.99996	0.203309	-0.411801	0.247708	-0.367403	not sig	not sig	not sig	not sig
peak_97225	chr18	69537828	69538028	14	53	20	5	27	55	30	24	22	45	15	4	16	35	45	43	0.106956	0.518613	NA	0.99996	0.91048	0.391719	0.0635302	-0.45523	not sig	not sig	not sig	not sig
peak_97226	chr18	69547964	69548164	29	53	32	3	40	36	56	16	22	32	12	6	17	25	20	23	0.0381199	0.181939	NA	0.99996	1.13061	0.755071	0.1459	-0.229635	UP	not sig	not sig	not sig
peak_97227	chr18	69560269	69560469	16	37	13	3	13	38	35	5	4	22	7	6	3	20	5	15	0.0474891	0.0913099	NA	0.99996	1.55296	1.38072	0.36206	0.189815	UP	not sig	not sig	not sig
peak_97228	chr18	69562832	69563032	2	38	22	3	12	11	31	11	26	45	9	13	11	49	24	26	0.839248	0.446129	NA	0.99996	-0.178645	-0.622813	0.554575	0.110407	not sig	not sig	not sig	not sig
peak_97229	chr18	69567366	69567566	4	45	20	1	28	34	23	13	15	21	7	7	6	21	23	18	0.288044	0.235799	NA	0.99996	0.830895	0.91824	-0.253238	-0.165893	not sig	not sig	not sig	not sig
peak_97230	chr18	69571032	69571232	17	109	22	7	31	74	72	24	48	116	43	27	36	114	77	54	0.533529	0.439351	0.991004	0.99996	-0.299358	-0.359036	0.0539724	-0.00570481	not sig	not sig	not sig	not sig
peak_97231	chr18	69573639	69573839	20	82	58	1	54	57	43	30	23	21	20	4	10	17	30	24	0.031671	0.0806379	NA	0.99996	1.3564	1.13666	-0.220684	-0.440416	UP	not sig	not sig	not sig
peak_97232	chr18	69576428	69576628	15	53	24	8	20	41	42	18	38	80	23	20	35	80	62	31	0.840463	0.417401	NA	0.99996	0.105415	-0.374231	0.363462	-0.116184	not sig	not sig	not sig	not sig
peak_97233	chr18	69585292	69585492	20	41	10	1	14	29	38	18	16	23	7	10	7	29	20	22	0.396624	0.636036	NA	0.99996	0.586487	0.338095	0.33569	0.0872974	not sig	not sig	not sig	not sig
peak_97234	chr18	69585475	69585675	16	49	27	8	27	33	39	65	16	21	7	7	6	20	19	14	0.000607935	0.000253803	NA	0.99996	1.72413	1.86286	0.292055	0.430783	UP	UP	not sig	not sig
peak_97235	chr18	69588542	69588742	23	38	32	5	21	32	29	28	28	48	31	15	14	44	31	30	0.4035	0.5218	NA	0.99996	0.407064	0.331426	0.45151	0.375872	not sig	not sig	not sig	not sig
peak_97236	chr18	69592351	69592551	10	39	14	8	31	70	48	35	19	55	17	24	22	57	40	30	0.526366	0.0171833	NA	0.99996	0.324876	1.03118	-0.576939	0.129364	not sig	UP	not sig	not sig
peak_97237	chr18	69592625	69592825	17	58	15	11	27	81	102	35	52	140	32	40	46	138	125	98	0.174876	0.31802	0.91658	0.99996	-0.568498	-0.416125	-0.295642	-0.143269	not sig	not sig	not sig	not sig
peak_97238	chr18	69593235	69593435	37	123	51	17	66	132	136	82	74	235	55	63	69	214	156	123	0.858072	0.970612	0.981919	0.99996	-0.0660024	0.0141982	-0.0851994	-0.00499883	not sig	not sig	not sig	not sig
peak_97239	chr18	69593447	69593647	17	47	17	2	12	51	52	21	26	65	23	9	22	71	47	42	0.724752	0.356622	NA	0.99996	-0.227146	-0.516458	-0.144711	-0.434023	not sig	not sig	not sig	not sig
peak_97240	chr18	69608102	69608302	0	19	12	5	7	19	10	0	34	52	17	11	13	45	61	28	0.499165	0.127429	NA	0.99996	-0.558952	-1.24205	0.582634	-0.100464	not sig	not sig	not sig	not sig
peak_97241	chr18	69612790	69612990	10	30	24	5	22	39	44	16	8	20	7	3	6	21	19	12	0.00398907	0.00797641	NA	0.99996	1.66799	1.49788	-0.28401	-0.454113	UP	UP	not sig	not sig
peak_97242	chr18	69618334	69618534	38	39	20	7	40	37	33	33	13	25	16	9	14	47	25	9	0.00754962	0.0453076	NA	0.99996	1.45093	1.11761	0.117491	-0.215832	UP	UP	not sig	not sig
peak_97243	chr18	69624530	69624730	13	50	32	7	25	40	33	22	34	67	19	17	25	33	31	37	0.340095	0.380656	NA	0.99996	0.48988	0.469424	0.44505	0.424594	not sig	not sig	not sig	not sig
peak_97244	chr18	69636744	69636944	28	41	22	18	36	44	29	46	38	81	29	35	34	74	70	75	0.169658	0.555389	0.772993	0.99996	0.532752	0.255078	0.559922	0.282248	not sig	not sig	not sig	not sig
peak_97245	chr18	69653711	69653911	9	30	20	3	26	26	34	4	18	65	47	9	32	71	42	11	0.248711	0.232254	NA	0.99996	-0.67837	-0.679416	-0.587519	-0.588565	not sig	not sig	not sig	not sig
peak_97246	chr18	69655545	69655745	17	58	37	7	26	28	68	34	75	124	68	26	56	107	63	58	0.0286749	0.0233882	0.965266	0.99996	-0.933632	-0.976806	0.178987	0.135813	not sig	not sig	not sig	not sig
peak_97247	chr18	69675367	69675567	25	82	47	12	44	66	103	88	47	138	46	54	54	128	145	84	0.828556	0.718476	0.999277	0.99996	-0.0912924	-0.146508	-0.00732398	-0.0625399	not sig	not sig	not sig	not sig
peak_97248	chr18	69690254	69690454	15	28	26	2	21	39	42	12	4	15	6	3	6	6	14	9	0.00406315	0.0068069	NA	0.99996	1.95949	1.84674	-0.255774	-0.368519	UP	UP	not sig	not sig
peak_97249	chr18	69713730	69713930	2	5	2	2	2	5	5	3	9	16	21	7	5	16	14	5	0.161575	0.452256	NA	0.99996	-1.35765	-0.808678	0.080748	0.629716	not sig	not sig	not sig	not sig
peak_97250	chr18	69722897	69723097	2	10	9	2	8	11	15	5	44	58	30	18	17	61	56	29	0.00228767	0.0130116	NA	0.99996	-1.94882	-1.56358	-0.207676	0.177559	DOWN	DOWN	not sig	not sig
peak_97251	chr18	69723196	69723396	1	2	1	0	2	0	9	2	18	24	10	7	3	26	29	11	0.00112779	0.00666222	NA	0.99996	-4.14081	-3.65902	-0.258193	0.223592	DOWN	DOWN	not sig	not sig
peak_97252	chr18	69746261	69746461	11	27	26	4	14	14	30	10	54	101	57	29	39	99	83	66	0.00657056	6.25861e-05	NA	0.99996	-1.24812	-1.88864	0.572551	-0.0679692	DOWN	DOWN	not sig	not sig
peak_97253	chr18	69758534	69758734	10	8	2	2	8	5	14	3	63	120	41	30	33	79	50	66	3.00543e-05	4.16471e-05	NA	0.99996	-2.96902	-2.88173	0.494521	0.581813	DOWN	DOWN	not sig	not sig
peak_97254	chr18	69777246	69777446	7	32	42	1	40	44	15	12	11	16	8	2	6	8	11	7	0.0132347	0.00246941	NA	0.99996	1.76287	2.1653	-0.535413	-0.132978	UP	UP	not sig	not sig
peak_97255	chr18	69779562	69779762	3	12	9	1	3	4	4	9	47	80	30	19	23	71	61	49	0.00079056	8.65271e-06	NA	0.99996	-2.22535	-3.1007	1.12331	0.247954	DOWN	DOWN	not sig	not sig
peak_97256	chr18	69796090	69796290	43	109	78	19	101	107	128	56	51	93	49	32	61	143	77	66	0.00537411	0.0574382	0.965357	0.99996	0.947001	0.675752	-0.143762	-0.41501	not sig	not sig	not sig	not sig
peak_97257	chr18	69809116	69809316	2	3	0	2	0	0	3	5	24	49	23	15	12	28	36	33	0.000659104	0.000622723	NA	0.99996	-3.65125	-4.33162	1.51714	0.836766	DOWN	DOWN	not sig	not sig
peak_97258	chr18	69820530	69820730	2	26	21	5	24	28	8	6	4	16	2	3	2	17	7	1	0.00225888	0.000874064	NA	0.99996	2.4759	2.79355	-0.21732	0.100331	UP	UP	not sig	not sig
peak_97259	chr18	69834364	69834564	10	9	25	2	7	13	12	20	10	30	14	12	10	36	26	16	0.729188	0.847566	NA	0.99996	0.274033	-0.165342	0.3949	-0.0444758	not sig	not sig	not sig	not sig
peak_97260	chr18	69841406	69841606	6	17	14	0	9	30	16	16	8	12	8	10	6	18	14	15	0.482466	0.192922	NA	0.99996	0.570762	0.984263	-0.350677	0.0628238	not sig	not sig	not sig	not sig
peak_97261	chr18	69898834	69899034	16	42	24	9	13	44	27	38	22	56	16	24	12	39	41	37	0.112509	0.154118	NA	0.99996	0.701561	0.661117	0.649146	0.608702	not sig	not sig	not sig	not sig
peak_97262	chr18	69899040	69899240	13	10	7	3	2	12	16	10	8	21	7	8	1	13	32	13	0.552966	0.904385	NA	0.99996	0.525576	-0.129667	1.14486	0.48962	not sig	not sig	not sig	not sig
peak_97263	chr18	69919184	69919384	15	13	13	4	13	14	15	32	3	6	2	2	8	11	3	4	0.000953488	0.0140633	NA	0.99996	2.73676	1.9457	0.265176	-0.525887	UP	UP	not sig	not sig
peak_97264	chr18	69984594	69984794	22	40	36	2	30	40	20	10	60	90	37	37	40	115	89	67	0.584397	0.0439528	0.865252	0.99996	-0.291621	-0.978314	0.513678	-0.173015	not sig	not sig	not sig	not sig
peak_97265	chr18	69985833	69986033	4	11	3	2	4	11	10	5	17	33	9	8	15	25	27	22	0.280715	0.1228	NA	0.99996	-0.882701	-1.16562	0.302803	0.0198851	not sig	not sig	not sig	not sig
peak_97266	chr18	69995428	69995628	1	7	0	1	2	2	1	2	6	26	9	3	18	25	20	5	0.132868	0.0101961	NA	0.99996	-1.90482	-3.06704	0.545801	-0.616419	not sig	DOWN	not sig	not sig
peak_97267	chr18	70028864	70029064	3	15	17	0	14	20	6	6	12	19	9	4	10	19	6	8	0.749227	0.438793	NA	0.99996	0.309616	0.666318	-0.38469	-0.0279877	not sig	not sig	not sig	not sig
peak_97268	chr18	70029158	70029358	6	11	27	1	16	27	12	5	3	14	6	1	7	12	11	2	0.0444518	0.0693436	NA	0.99996	1.63673	1.45457	-0.737259	-0.919413	UP	not sig	not sig	not sig
peak_97269	chr18	70053234	70053434	13	45	28	8	35	83	53	21	21	81	20	18	27	93	61	45	0.245899	0.312088	NA	0.99996	0.531633	0.454249	-0.401589	-0.478973	not sig	not sig	not sig	not sig
peak_97270	chr18	70059092	70059292	0	8	2	1	2	6	0	12	16	20	8	11	5	23	6	11	0.216813	0.761701	NA	0.99996	-1.44258	-0.391753	0.536133	1.58696	not sig	not sig	not sig	not sig
peak_97271	chr18	70083038	70083238	4	3	5	1	2	4	6	37	3	3	0	1	1	6	5	5	0.172357	0.362123	NA	0.99996	1.78413	1.17006	0.361446	-0.252621	not sig	not sig	not sig	not sig
peak_97272	chr18	70091358	70091558	6	6	1	0	8	7	19	20	8	13	8	2	2	10	9	7	0.149094	0.915378	NA	0.99996	-1.56292	0.131198	-1.24588	0.44824	not sig	not sig	not sig	not sig
peak_97273	chr18	70091844	70092044	20	21	6	6	21	20	11	16	66	106	50	29	50	78	53	41	0.0120329	0.0362865	NA	0.99996	-1.24182	-1.0432	0.413745	0.612365	DOWN	DOWN	not sig	not sig
peak_97274	chr18	70097032	70097232	13	32	11	3	11	13	31	13	60	62	47	38	25	62	39	34	0.00348316	0.0178998	NA	0.99996	-1.55791	-1.3377	0.578355	0.798564	DOWN	DOWN	not sig	not sig
peak_97275	chr18	70119410	70119610	15	15	8	4	14	11	10	5	26	95	44	17	43	68	39	10	0.0600673	0.026806	NA	0.99996	-1.20139	-1.43138	0.463374	0.233382	not sig	DOWN	not sig	not sig
peak_97276	chr18	70124858	70125058	11	21	16	10	32	21	21	37	11	13	10	6	2	11	12	12	0.00329573	2.68302e-05	NA	0.99996	1.7154	2.54781	0.0380261	0.870438	UP	UP	not sig	not sig
peak_97277	chr18	70136092	70136292	1	2	2	1	4	2	9	5	32	40	16	18	15	24	20	43	0.000841647	0.0257508	NA	0.99996	-3.33964	-2.07365	-0.472724	0.79326	DOWN	DOWN	not sig	not sig
peak_97278	chr18	70141181	70141381	16	69	24	9	35	100	62	60	47	141	25	27	26	124	97	71	0.87228	0.457219	0.915147	0.99996	-0.0758622	0.293438	-0.279497	0.0898033	not sig	not sig	not sig	not sig
peak_97279	chr18	70168964	70169164	99	156	172	13	162	157	134	53	78	141	64	42	76	97	96	86	0.00367582	0.0340219	0.973283	0.99996	1.08191	0.855435	0.141612	-0.0848598	UP	not sig	not sig	not sig
peak_97280	chr18	70176849	70177049	14	21	20	4	20	39	27	29	17	32	17	18	15	21	39	17	0.421347	0.0485016	NA	0.99996	0.453127	1.03702	-0.238849	0.34504	not sig	UP	not sig	not sig
peak_97281	chr18	70184745	70184945	30	75	71	19	83	87	84	63	77	114	68	47	65	125	77	54	0.425044	0.0463378	0.942402	0.99996	0.294946	0.695933	-0.193061	0.207927	not sig	not sig	not sig	not sig
peak_97282	chr18	70184988	70185188	13	11	7	2	15	16	7	2	9	9	3	5	1	11	13	4	0.0711046	0.167251	NA	0.99996	1.5257	1.23467	0.485844	0.194819	not sig	not sig	not sig	not sig
peak_97283	chr18	70222726	70222926	11	10	36	2	19	11	8	3	6	4	2	5	6	5	2	6	0.00090807	0.0236188	NA	0.99996	2.67685	1.99689	0.691505	0.0115391	UP	UP	not sig	not sig
peak_97284	chr18	70325564	70325764	20	2	37	3	45	42	29	17	4	0	0	1	5	1	5	2	1.89233e-06	6.31743e-09	NA	0.99996	4.72353	4.77663	-1.52944	-1.47634	UP	UP	not sig	not sig
peak_97285	chr18	70383680	70383880	0	9	3	0	8	8	11	8	2	4	0	0	2	0	2	1	0.532122	0.132993	NA	0.99996	1.13218	2.38604	-1.29683	-0.0429689	not sig	not sig	not sig	not sig
peak_97286	chr18	70383806	70384006	2	14	4	0	8	7	6	11	1	1	3	0	2	2	1	3	0.237241	0.260708	NA	0.99996	1.68595	1.54394	-0.792162	-0.934174	not sig	not sig	not sig	not sig
peak_97287	chr18	70391310	70391510	15	11	6	1	8	3	9	17	76	96	37	24	31	60	80	64	3.85359e-05	3.38958e-06	NA	0.99996	-2.5498	-3.02292	0.998957	0.525831	DOWN	DOWN	not sig	not sig
peak_97288	chr18	70391711	70391911	3	24	6	1	10	7	4	8	42	98	32	26	18	57	46	32	0.00178562	0.00284529	NA	0.99996	-2.05511	-1.96999	0.727125	0.812241	DOWN	DOWN	not sig	not sig
peak_97289	chr18	70409009	70409209	7	2	4	0	8	2	5	2	42	71	52	12	33	46	30	33	5.7126e-05	0.000254325	NA	0.99996	-3.42024	-3.12836	-0.0469292	0.244944	DOWN	DOWN	not sig	not sig
peak_97290	chr18	70411114	70411314	7	11	5	1	2	14	10	0	9	18	19	6	11	36	11	3	0.587695	0.272597	NA	0.99996	-0.55289	-1.05764	0.198212	-0.30654	not sig	not sig	not sig	not sig
peak_97291	chr18	70420430	70420630	27	74	70	19	60	83	54	77	61	147	46	41	48	159	121	75	0.191129	0.408718	0.973371	0.99996	0.476458	0.325385	0.130973	-0.0201008	not sig	not sig	not sig	not sig
peak_97292	chr18	70436431	70436631	6	3	3	1	4	1	3	0	16	47	29	13	22	21	28	12	0.0120473	0.00282375	NA	0.99996	-2.31191	-3.14465	1.24384	0.411101	DOWN	DOWN	not sig	not sig
peak_97293	chr18	70437126	70437326	3	6	1	1	6	0	7	6	11	31	26	5	15	29	21	4	0.00505779	0.0182879	NA	0.99996	-2.94999	-2.54214	-0.410485	-0.00263655	DOWN	DOWN	not sig	not sig
peak_97294	chr18	70445045	70445245	25	51	25	2	29	30	28	17	8	9	5	2	8	8	7	7	8.85488e-05	0.00338384	NA	0.99996	2.45579	1.81709	0.296735	-0.341966	UP	UP	not sig	not sig
peak_97295	chr18	70472235	70472435	31	117	29	7	36	147	135	59	39	107	23	21	20	125	98	43	0.322967	0.13852	0.876316	0.99996	0.412014	0.569264	-0.353607	-0.196356	not sig	not sig	not sig	not sig
peak_97296	chr18	70477950	70478150	6	30	23	3	27	52	39	25	30	68	32	17	22	69	34	33	0.306675	0.449378	NA	0.99996	-0.537651	0.388339	-0.837334	0.0886562	not sig	not sig	not sig	not sig
peak_97297	chr18	70478167	70478367	1	5	1	1	9	20	12	13	6	21	5	2	6	29	10	16	0.262153	0.702227	NA	0.99996	-1.26055	0.369984	-2.07932	-0.448787	not sig	not sig	not sig	not sig
peak_97298	chr18	70478886	70479086	4	14	22	1	15	20	8	16	1	6	6	2	4	4	12	8	0.012642	0.044465	NA	0.99996	2.17847	1.72415	-0.471625	-0.925948	UP	UP	not sig	not sig
peak_97299	chr18	70481710	70481910	10	23	22	2	12	23	7	27	9	12	4	4	4	9	11	6	0.00924203	0.0163013	NA	0.99996	1.84639	1.77193	0.481663	0.407203	UP	UP	not sig	not sig
peak_97300	chr18	70497949	70498149	32	30	34	2	28	30	18	22	8	6	8	1	7	6	6	4	2.26553e-05	0.000294182	NA	0.99996	2.65964	2.32386	0.156275	-0.179499	UP	UP	not sig	not sig
peak_97301	chr18	70502094	70502294	5	11	5	3	7	6	11	13	6	9	11	4	6	27	13	11	0.710922	0.791554	NA	0.99996	0.366038	-0.265512	0.150675	-0.480875	not sig	not sig	not sig	not sig
peak_97302	chr18	70504131	70504331	7	20	18	8	21	48	34	6	29	51	18	24	18	63	50	44	0.912017	0.692866	NA	0.99996	0.0743221	0.247654	-0.275624	-0.102292	not sig	not sig	not sig	not sig
peak_97303	chr18	70509238	70509438	2	7	2	0	4	2	8	1	8	25	4	6	4	20	14	14	0.142574	0.0743984	NA	0.99996	-1.7828	-2.05042	0.330244	0.0626224	not sig	not sig	not sig	not sig
peak_97304	chr18	70509734	70509934	6	17	6	2	9	14	15	18	32	56	33	21	34	74	69	43	0.00415536	0.00150611	NA	0.99996	-1.66462	-1.73527	-0.131966	-0.202618	DOWN	DOWN	not sig	not sig
peak_97305	chr18	70520886	70521086	134	258	259	28	238	257	207	110	111	174	108	56	89	174	106	87	5.95896e-07	1.80687e-06	0.989104	0.99996	1.28903	1.30158	0.0435101	0.0560535	UP	UP	not sig	not sig
peak_97306	chr18	70522234	70522434	4	11	3	4	6	8	6	4	27	64	30	15	21	54	41	33	0.0195395	0.00391404	NA	0.99996	-1.53146	-1.88384	0.613466	0.261091	DOWN	DOWN	not sig	not sig
peak_97307	chr18	70529756	70529956	5	36	6	5	12	75	33	17	19	62	15	10	19	79	60	42	0.81802	0.927016	NA	0.99996	-0.16055	-0.0607235	-0.621293	-0.521467	not sig	not sig	not sig	not sig
peak_97308	chr18	70530131	70530331	121	282	171	47	171	326	359	251	267	647	222	190	192	643	500	334	0.203525	0.576762	0.982674	0.99996	-0.277211	-0.136414	-0.0596918	0.0811047	not sig	not sig	not sig	not sig
peak_97309	chr18	70530539	70530739	7	45	17	4	14	60	36	20	32	95	9	27	20	76	67	38	0.773571	0.9182	NA	0.99996	-0.173475	-0.0634726	0.0114087	0.121411	not sig	not sig	not sig	not sig
peak_97310	chr18	70534072	70534272	21	25	27	8	24	18	50	26	138	178	91	59	65	182	162	141	7.1989e-06	1.34944e-06	0.89622	0.99996	-1.771	-1.97065	0.371301	0.171653	DOWN	DOWN	not sig	not sig
peak_97311	chr18	70545426	70545626	3	6	2	1	5	8	0	7	12	21	11	19	11	35	32	23	0.24384	0.193601	NA	0.99996	-1.08016	-1.18163	0.327438	0.225972	not sig	not sig	not sig	not sig
peak_97312	chr18	70545858	70546058	6	7	6	2	10	5	13	8	53	36	44	18	48	68	44	56	0.000756066	0.000186751	NA	0.99996	-2.21721	-2.41313	-0.11139	-0.307307	DOWN	DOWN	not sig	not sig
peak_97313	chr18	70564485	70564685	7	43	19	7	17	17	47	5	91	127	84	45	60	132	147	103	0.000731092	5.44468e-06	0.871718	0.99996	-1.6912	-2.38083	0.555266	-0.134364	DOWN	DOWN	not sig	not sig
peak_97314	chr18	70568230	70568430	113	349	144	57	162	210	434	277	343	732	185	185	192	549	570	499	0.0946679	0.0375635	0.804591	0.99996	-0.415612	-0.537844	0.334335	0.212103	not sig	not sig	not sig	not sig
peak_97315	chr18	70579344	70579544	2	5	5	1	10	8	19	10	8	15	13	5	7	21	16	15	0.224786	0.872195	NA	0.99996	-1.12821	-0.161811	-1.31476	-0.348355	not sig	not sig	not sig	not sig
peak_97316	chr18	70588010	70588210	32	41	15	11	16	20	17	14	104	232	105	54	73	143	150	112	0.000554177	5.90293e-08	0.109512	0.99996	-1.36808	-2.29659	1.3943	0.46579	DOWN	DOWN	not sig	not sig
peak_97317	chr18	70601426	70601626	21	54	29	8	51	31	24	45	42	57	31	18	26	37	39	45	0.330051	0.220208	NA	0.99996	0.471609	0.597835	0.373348	0.499574	not sig	not sig	not sig	not sig
peak_97318	chr18	70601818	70602018	8	26	11	1	15	18	7	32	7	33	19	13	15	29	28	23	0.897571	0.924737	NA	0.99996	-0.116218	-0.0857404	0.041128	0.0716061	not sig	not sig	not sig	not sig
peak_97319	chr18	70602190	70602390	7	25	7	4	10	28	19	14	22	49	9	12	13	24	32	20	0.871941	0.76142	NA	0.99996	-0.119003	0.209189	0.196035	0.524227	not sig	not sig	not sig	not sig
peak_97320	chr18	70602548	70602748	4	18	8	4	17	13	6	8	64	101	35	34	29	86	73	62	0.00377631	0.00440843	NA	0.99996	-1.56934	-1.53515	0.422362	0.456546	DOWN	DOWN	not sig	not sig
peak_97321	chr18	70607838	70608038	8	35	5	6	9	15	22	20	12	22	12	7	4	25	22	31	0.451947	0.927534	NA	0.99996	0.538575	0.0770127	0.785969	0.324407	not sig	not sig	not sig	not sig
peak_97322	chr18	70621082	70621282	1	8	3	4	9	5	9	5	15	28	14	8	14	32	33	26	0.26879	0.163692	NA	0.99996	-0.915286	-1.10889	-0.0101254	-0.203726	not sig	not sig	not sig	not sig
peak_97323	chr18	70644736	70644936	2	9	2	2	5	14	8	5	4	34	5	4	6	20	20	9	0.70266	0.898606	NA	0.99996	-0.414107	-0.13497	-0.328419	-0.049282	not sig	not sig	not sig	not sig
peak_97324	chr18	70644985	70645185	4	17	7	4	12	20	32	16	29	44	12	13	10	39	42	27	0.204356	0.847211	NA	0.99996	-0.811778	-0.138665	-0.341249	0.331865	not sig	not sig	not sig	not sig
peak_97325	chr18	70652246	70652446	41	100	60	15	48	123	121	63	88	156	57	44	74	213	153	97	0.80195	0.58272	0.996311	0.99996	0.0955983	-0.194254	-0.0180171	-0.307869	not sig	not sig	not sig	not sig
peak_97326	chr18	70672349	70672549	0	13	5	1	4	4	14	2	9	21	11	5	10	14	28	15	0.241469	0.0547035	NA	0.99996	-1.19575	-1.91203	0.249431	-0.466849	not sig	not sig	not sig	not sig
peak_97327	chr18	70672780	70672980	42	111	44	7	44	36	48	10	65	182	68	37	83	152	136	121	0.561858	0.000157047	0.476932	0.99996	-0.299824	-1.75277	1.01885	-0.434101	not sig	DOWN	not sig	not sig
peak_97328	chr18	70673063	70673263	4	13	3	1	6	19	10	6	17	35	9	3	9	40	34	14	0.280786	0.237755	NA	0.99996	-0.969112	-0.938805	-0.42463	-0.394323	not sig	not sig	not sig	not sig
peak_97329	chr18	70799360	70799560	15	50	13	10	11	23	52	38	11	8	3	5	2	3	4	1	0.000288547	1.20582e-06	NA	0.99996	2.27907	3.7121	0.780945	2.21398	UP	UP	not sig	not sig
peak_97330	chr18	70903570	70903770	6	39	24	2	26	17	44	19	4	7	7	4	3	5	4	5	0.0170134	0.00130979	NA	0.99996	1.78899	2.50362	-0.294532	0.420106	UP	UP	not sig	not sig
peak_97331	chr18	70911029	70911229	13	22	15	3	16	19	18	18	14	37	15	9	13	35	24	25	0.646332	0.988987	NA	0.99996	0.302402	0.010279	0.276447	-0.0156765	not sig	not sig	not sig	not sig
peak_97332	chr18	70913214	70913414	32	40	64	6	49	83	83	34	6	10	5	1	3	3	3	3	2.74637e-09	4.10035e-13	NA	0.99996	3.37055	4.69078	-0.571315	0.74892	UP	UP	not sig	not sig
peak_97333	chr18	70925251	70925451	55	177	77	7	49	94	68	29	22	59	29	14	21	40	36	24	1.13656e-05	0.00993882	0.713447	0.99996	1.7211	1.08815	0.652093	0.0191411	UP	UP	not sig	not sig
peak_97334	chr18	70947334	70947534	23	31	18	5	30	29	25	18	13	18	14	5	7	22	12	4	0.0176871	0.00410533	NA	0.99996	1.35314	1.66113	0.0199231	0.327912	UP	UP	not sig	not sig
peak_97335	chr18	70996270	70996470	3	9	2	0	9	0	4	3	19	62	16	22	24	35	45	39	0.00397975	0.00117843	NA	0.99996	-2.91865	-3.26121	0.615681	0.273115	DOWN	DOWN	not sig	not sig
peak_97336	chr18	71015264	71015464	1	12	1	1	2	0	10	6	12	44	7	6	5	37	30	19	0.00756853	0.00107381	NA	0.99996	-2.91696	-3.64887	0.865781	0.133872	DOWN	DOWN	not sig	not sig
peak_97337	chr18	71015634	71015834	4	32	9	2	10	17	17	9	30	52	12	12	23	51	59	29	0.299942	0.0202533	NA	0.99996	-0.688347	-1.3946	0.404674	-0.301577	not sig	DOWN	not sig	not sig
peak_97338	chr18	71018391	71018591	1	19	3	2	4	6	21	4	32	62	24	17	22	54	42	26	0.00083935	0.000417425	NA	0.99996	-2.50645	-2.56876	0.23102	0.168707	DOWN	DOWN	not sig	not sig
peak_97339	chr18	71087474	71087674	4	8	7	1	6	5	6	6	46	65	35	23	23	43	62	65	0.000398303	0.000142976	NA	0.99996	-2.26882	-2.55977	0.671176	0.380227	DOWN	DOWN	not sig	not sig
peak_97340	chr18	71099077	71099277	1	0	2	1	5	5	0	3	23	53	11	8	8	22	27	15	0.0233653	0.374066	NA	0.99996	-2.62037	-0.961452	-0.832185	0.826737	DOWN	not sig	not sig	not sig
peak_97341	chr18	71211880	71212080	7	20	6	2	10	7	10	20	11	21	10	5	9	27	11	38	0.967863	0.434596	NA	0.99996	0.0390943	-0.620419	0.594352	-0.0651622	not sig	not sig	not sig	not sig
peak_97342	chr18	71214964	71215164	9	13	9	2	12	11	23	12	5	21	2	5	8	23	14	5	0.33399	0.581104	NA	0.99996	0.833245	0.483068	-0.0103259	-0.360502	not sig	not sig	not sig	not sig
peak_97343	chr18	71222019	71222219	6	43	38	2	38	31	40	30	4	11	6	4	5	6	8	8	0.00202355	0.000189677	NA	0.99996	2.12955	2.5819	-0.52888	-0.0765276	UP	UP	not sig	not sig
peak_97344	chr18	71222265	71222465	5	22	27	1	19	9	25	12	2	9	4	2	0	2	9	9	0.04739	0.0484316	NA	0.99996	1.91291	1.99752	0.00226064	0.0868717	UP	UP	not sig	not sig
peak_97345	chr18	71242222	71242422	3	4	0	0	0	3	2	4	3	13	4	5	7	18	20	8	0.25355	0.0432423	NA	0.99996	-1.64581	-2.70711	0.634349	-0.42695	not sig	DOWN	not sig	not sig
peak_97346	chr18	71242436	71242636	3	12	1	1	3	1	1	8	14	39	9	8	12	17	26	11	0.0797354	0.0167999	NA	0.99996	-1.91244	-2.65825	1.37382	0.628008	not sig	DOWN	not sig	not sig
peak_97347	chr18	71242805	71243005	1	4	7	2	4	1	1	9	32	25	6	11	9	18	37	19	0.248647	0.104639	NA	0.99996	-1.12155	-1.70711	1.17882	0.593256	not sig	not sig	not sig	not sig
peak_97348	chr18	71263128	71263328	7	21	20	1	16	21	9	6	13	14	14	11	10	15	12	12	0.358341	0.322973	NA	0.99996	0.67643	0.754638	0.237959	0.316167	not sig	not sig	not sig	not sig
peak_97349	chr18	71284919	71285119	3	9	8	1	0	3	7	8	21	29	11	10	8	11	23	15	0.114744	0.0527477	NA	0.99996	-1.37145	-1.93738	1.49367	0.927736	not sig	not sig	not sig	not sig
peak_97350	chr18	71304992	71305192	4	9	4	1	8	8	0	6	21	46	20	12	17	42	32	15	0.0964371	0.0656327	NA	0.99996	-1.35212	-1.44058	0.341769	0.253314	not sig	not sig	not sig	not sig
peak_97351	chr18	71305239	71305439	4	4	3	4	4	1	15	3	13	38	21	11	11	34	40	19	0.04419	0.0118252	NA	0.99996	-1.63709	-2.21614	0.62321	0.0441611	DOWN	DOWN	not sig	not sig
peak_97352	chr18	71348336	71348536	3	11	4	0	6	3	7	2	20	53	29	12	23	58	39	24	0.00124972	5.97713e-05	NA	0.99996	-2.62061	-3.2124	0.255199	-0.336593	DOWN	DOWN	not sig	not sig
peak_97353	chr18	71350753	71350953	3	4	4	0	4	1	4	4	27	35	17	11	10	32	23	29	0.00541473	0.00372356	NA	0.99996	-2.62126	-2.82545	0.595328	0.391135	DOWN	DOWN	not sig	not sig
peak_97354	chr18	71355202	71355402	12	18	11	8	9	16	38	19	79	136	65	44	53	134	121	102	1.35818e-05	2.87659e-06	0.926677	0.99996	-1.92119	-2.09431	0.325243	0.152127	DOWN	DOWN	not sig	not sig
peak_97355	chr18	71362620	71362820	6	12	11	2	7	7	13	9	28	84	30	21	28	35	40	27	0.00679853	0.0113647	NA	0.99996	-1.68868	-1.6439	0.486854	0.531638	DOWN	DOWN	not sig	not sig
peak_97356	chr18	71377966	71378166	10	1	7	0	2	2	2	8	4	25	8	5	17	18	11	14	0.543775	0.0824632	NA	0.99996	-0.786285	-2.13445	1.22841	-0.119756	not sig	not sig	not sig	not sig
peak_97357	chr18	71423276	71423476	7	21	3	0	2	18	22	15	16	38	6	6	9	30	21	18	0.187147	0.265092	NA	0.99996	-1.17443	-0.902018	-0.124763	0.147648	not sig	not sig	not sig	not sig
peak_97358	chr18	71445055	71445255	4	3	11	5	2	12	21	10	50	73	52	27	43	82	49	47	0.00129846	0.0113842	NA	0.99996	-2.09364	-1.70414	-0.297411	0.0920809	DOWN	DOWN	not sig	not sig
peak_97359	chr18	71463298	71463498	10	25	24	1	18	12	10	10	14	10	4	1	9	12	14	6	0.0454981	0.642499	NA	0.99996	1.55896	0.413938	0.46695	-0.678075	UP	not sig	not sig	not sig
peak_97360	chr18	71476349	71476549	0	9	7	3	12	5	20	13	53	82	59	27	28	97	73	73	1.30825e-05	0.000880978	NA	0.99996	-2.91172	-2.12877	-0.690084	0.0928668	DOWN	DOWN	not sig	not sig
peak_97361	chr18	71512630	71512830	7	43	8	7	12	23	24	9	53	83	41	35	44	87	73	74	0.0449174	0.00224187	NA	0.99996	-1.05959	-1.62363	0.684688	0.120649	DOWN	DOWN	not sig	not sig
peak_97362	chr18	71512978	71513178	3	8	1	0	9	9	8	6	5	17	11	3	4	18	28	5	0.184784	0.528332	NA	0.99996	-1.53176	-0.710654	-1.33264	-0.511534	not sig	not sig	not sig	not sig
peak_97363	chr18	71513522	71513722	4	5	4	1	7	7	4	9	11	29	19	17	7	15	29	23	0.0938631	0.551526	NA	0.99996	-1.34734	-0.53867	-0.0420764	0.766589	not sig	not sig	not sig	not sig
peak_97364	chr18	71514410	71514610	1	5	2	1	7	5	15	5	14	23	15	8	21	24	17	15	0.0149523	0.109954	NA	0.99996	-2.35698	-1.41853	-1.18293	-0.244487	DOWN	not sig	not sig	not sig
peak_97365	chr18	71545974	71546174	10	20	21	1	14	6	10	7	26	37	25	33	18	37	46	16	0.318104	0.0877859	NA	0.99996	-0.657226	-1.18589	0.928624	0.399963	not sig	not sig	not sig	not sig
peak_97366	chr18	71615530	71615730	2	34	17	0	26	9	37	25	27	74	37	10	16	51	29	22	0.00592324	0.21705	NA	0.99996	-2.01907	-0.9122	-0.983812	0.123054	DOWN	not sig	not sig	not sig
peak_97367	chr18	71645238	71645438	11	29	27	3	14	16	12	0	26	51	19	13	9	42	31	37	0.743435	0.265757	NA	0.99996	0.264898	-0.863892	1.18658	0.0577921	not sig	not sig	not sig	not sig
peak_97368	chr18	71680483	71680683	0	6	4	1	7	5	11	1	8	13	8	15	5	19	21	12	0.271739	0.590822	NA	0.99996	-1.12184	-0.589342	-0.506568	0.0259301	not sig	not sig	not sig	not sig
peak_97369	chr18	71759995	71760195	1	3	3	1	5	1	4	0	11	24	10	6	4	14	12	23	0.163632	0.191963	NA	0.99996	-1.64158	-1.59603	0.395304	0.44085	not sig	not sig	not sig	not sig
peak_97370	chr18	71787426	71787626	3	11	6	12	10	9	16	39	10	7	6	14	4	10	5	9	0.154767	0.00340697	NA	0.99996	1.08521	2.30435	0.260566	1.4797	not sig	UP	not sig	not sig
peak_97371	chr18	71790578	71790778	7	0	3	3	2	3	2	2	14	28	11	10	12	35	18	22	0.479161	0.043204	NA	0.99996	-0.688705	-1.96865	1.44328	0.163338	not sig	DOWN	not sig	not sig
peak_97372	chr18	71817100	71817300	15	33	27	1	22	20	10	10	16	57	21	13	22	49	23	21	0.760534	0.582867	NA	0.99996	0.213157	-0.368648	0.558721	-0.0230836	not sig	not sig	not sig	not sig
peak_97373	chr18	71817726	71817926	4	10	1	1	5	1	9	6	14	52	30	11	18	37	38	30	0.00103369	0.000336447	NA	0.99996	-2.9559	-3.32859	0.41431	0.0416227	DOWN	DOWN	not sig	not sig
peak_97374	chr18	71864570	71864770	34	87	71	8	55	79	74	45	10	24	8	8	12	11	15	14	4.29318e-09	1.88309e-08	0.979346	0.99996	2.65874	2.62489	0.136898	0.103054	UP	UP	not sig	not sig
peak_97375	chr18	71872144	71872344	20	44	24	2	15	17	17	18	41	94	38	20	34	75	59	44	0.18354	0.00113581	NA	0.99996	-0.641448	-1.51999	0.949606	0.0710607	not sig	DOWN	not sig	not sig
peak_97376	chr18	71889049	71889249	7	9	1	1	7	6	6	3	15	52	19	9	15	25	25	18	0.0341173	0.0379548	NA	0.99996	-1.86056	-1.76246	0.321813	0.419908	DOWN	DOWN	not sig	not sig
peak_97377	chr18	71891644	71891844	21	20	19	3	26	47	15	13	3	16	13	4	8	16	10	4	0.00519067	0.00177396	NA	0.99996	1.8261	2.05532	-0.325144	-0.0959223	UP	UP	not sig	not sig
peak_97378	chr18	71914130	71914330	4	10	6	2	12	1	5	2	10	41	10	11	15	33	30	22	0.463061	0.0603498	NA	0.99996	-0.698092	-1.70113	0.821089	-0.181949	not sig	not sig	not sig	not sig
peak_97379	chr18	71989216	71989416	34	49	58	7	66	55	60	30	27	28	12	8	15	23	31	27	7.04411e-05	0.000574996	NA	0.99996	1.7945	1.5946	0.0266476	-0.173257	UP	UP	not sig	not sig
peak_97380	chr18	72006090	72006290	23	52	28	6	30	57	45	42	23	53	17	21	21	50	37	23	0.0967301	0.0350631	NA	0.99996	0.731577	0.907876	0.0461676	0.222467	not sig	not sig	not sig	not sig
peak_97381	chr18	72029130	72029330	8	12	18	0	8	9	24	11	20	48	23	13	15	46	48	30	0.0695315	0.0162687	NA	0.99996	-1.19085	-1.57306	0.113251	-0.268958	not sig	DOWN	not sig	not sig
peak_97382	chr18	72055486	72055686	6	12	4	1	8	2	11	1	23	24	17	10	15	49	25	30	0.0921747	0.00227731	NA	0.99996	-1.51141	-2.71764	0.761834	-0.444396	not sig	DOWN	not sig	not sig
peak_97383	chr18	72056531	72056731	3	18	6	6	10	6	18	14	24	39	21	10	15	43	36	20	0.27914	0.206304	NA	0.99996	-0.764723	-0.898573	0.326832	0.192981	not sig	not sig	not sig	not sig
peak_97384	chr18	72117630	72117830	1	7	0	3	7	2	5	10	13	42	19	13	16	46	27	28	0.0277677	0.0654181	NA	0.99996	-2.07335	-1.65484	-0.16678	0.251723	DOWN	not sig	not sig	not sig
peak_97385	chr18	72198824	72199024	2	17	13	0	22	12	15	6	7	12	9	4	10	26	17	5	0.945511	0.945838	NA	0.99996	0.0776708	0.0725606	-1.058	-1.06311	not sig	not sig	not sig	not sig
peak_97386	chr18	72198996	72199196	6	9	17	1	13	15	9	2	3	19	10	6	6	10	6	8	0.419302	0.243625	NA	0.99996	0.735326	1.06395	-0.0795602	0.249063	not sig	not sig	not sig	not sig
peak_97388	chr18	72226004	72226204	3	6	5	1	0	3	4	15	5	7	7	6	6	12	6	5	0.840343	0.562793	NA	0.99996	-0.276905	-0.778352	0.882896	0.381449	not sig	not sig	not sig	not sig
peak_97389	chr18	72235470	72235670	3	18	4	1	1	3	9	4	37	87	27	25	15	51	72	38	7.46487e-05	1.85278e-06	NA	0.99996	-2.84254	-3.9455	1.6621	0.559148	DOWN	DOWN	not sig	not sig
peak_97390	chr18	72285458	72285658	2	6	6	1	10	4	5	2	13	30	10	10	25	25	23	24	0.262823	0.0764111	NA	0.99996	-1.01239	-1.50985	0.131681	-0.365772	not sig	not sig	not sig	not sig
peak_97391	chr18	72301824	72302024	1	13	2	2	2	3	7	7	14	29	20	4	14	40	35	15	0.047764	0.00288696	NA	0.99996	-1.8871	-2.78186	0.460979	-0.433775	DOWN	DOWN	not sig	not sig
peak_97392	chr18	72320368	72320568	12	19	20	5	12	20	42	21	52	150	52	35	55	122	112	65	0.000427593	0.000138635	0.993473	0.99996	-1.61597	-1.73657	0.04482	-0.075782	DOWN	DOWN	not sig	not sig
peak_97393	chr18	72337238	72337438	11	28	21	2	14	12	23	9	8	40	10	12	13	23	45	23	0.545784	0.381526	NA	0.99996	0.433458	-0.63287	0.737722	-0.328607	not sig	not sig	not sig	not sig
peak_97394	chr18	72348717	72348917	8	36	25	5	28	73	47	22	25	95	24	23	29	85	93	51	0.786719	0.933255	NA	0.99996	-0.148867	0.0466051	-0.603693	-0.408221	not sig	not sig	not sig	not sig
peak_97395	chr18	72349112	72349312	26	85	18	5	19	64	55	41	28	133	29	29	37	116	93	65	0.71134	0.106125	0.905346	0.99996	-0.181229	-0.663443	0.327123	-0.155092	not sig	not sig	not sig	not sig
peak_97396	chr18	72350822	72351022	10	54	14	2	23	65	35	8	35	113	19	11	24	101	81	30	0.378051	0.229538	NA	0.99996	-0.52454	-0.651348	-0.339717	-0.466525	not sig	not sig	not sig	not sig
peak_97397	chr18	72385562	72385762	1	3	2	1	1	3	6	0	6	11	6	2	6	21	14	17	0.418541	0.05771	NA	0.99996	-1.09699	-2.35313	0.290922	-0.965213	not sig	not sig	not sig	not sig
peak_97398	chr18	72453574	72453774	10	2	4	0	3	6	17	1	22	55	21	25	14	52	46	38	0.00863355	0.00322886	NA	0.99996	-2.36517	-2.73468	0.437776	0.0682667	DOWN	DOWN	not sig	not sig
peak_97399	chr18	72598256	72598456	25	70	52	6	40	70	74	37	8	14	15	7	8	14	6	17	1.03008e-05	1.86493e-06	NA	0.99996	2.30724	2.57464	-0.123555	0.143851	UP	UP	not sig	not sig
peak_97400	chr18	72611300	72611500	3	20	33	2	10	24	32	23	5	0	3	1	3	1	6	5	0.00178064	0.00284181	NA	0.99996	3.00591	2.8491	-0.431872	-0.588686	UP	UP	not sig	not sig
peak_97401	chr18	72725170	72725370	8	8	6	1	12	7	13	14	10	29	13	8	10	18	20	17	0.333242	0.691859	NA	0.99996	-0.799611	-0.348583	-0.170604	0.280423	not sig	not sig	not sig	not sig
peak_97402	chr18	72726298	72726498	12	52	27	0	30	24	14	18	7	8	3	4	2	4	6	1	0.0139613	0.00159038	NA	0.99996	2.05982	2.84731	0.0711153	0.858597	UP	UP	not sig	not sig
peak_97403	chr18	72852130	72852330	2	5	5	0	3	3	3	3	25	68	48	15	44	75	45	6	7.92275e-05	3.05544e-05	NA	0.99996	-3.38256	-3.54998	-0.170793	-0.338215	DOWN	DOWN	not sig	not sig
peak_97404	chr18	72870850	72871050	2	0	7	3	8	2	7	7	46	58	39	23	30	82	52	42	0.000420525	0.00511175	NA	0.99996	-2.63256	-2.04185	-0.575909	0.014802	DOWN	DOWN	not sig	not sig
peak_97405	chr18	72873098	72873298	5	7	7	1	7	6	8	6	51	73	73	23	42	112	60	48	4.6842e-06	1.5997e-06	NA	0.99996	-2.89179	-2.94625	-0.115788	-0.170242	DOWN	DOWN	not sig	not sig
peak_97406	chr18	72887609	72887809	23	52	28	1	42	28	27	23	3	13	8	3	6	7	9	4	0.0019451	0.00195182	NA	0.99996	2.0959	2.11714	-0.142204	-0.120963	UP	UP	not sig	not sig
peak_97407	chr18	72888368	72888568	16	22	18	2	19	36	32	13	4	17	8	10	2	11	6	6	0.0459452	0.00041618	NA	0.99996	1.36085	2.50147	-0.152503	0.988118	UP	UP	not sig	not sig
peak_97408	chr18	72890449	72890649	7	6	2	4	6	2	9	6	31	43	27	11	22	45	28	27	0.0249819	0.00682694	NA	0.99996	-1.72291	-2.14246	0.696759	0.277208	DOWN	DOWN	not sig	not sig
peak_97409	chr18	72894505	72894705	4	7	6	0	4	5	6	6	18	13	21	10	20	33	21	32	0.0937657	0.0118861	NA	0.99996	-1.44589	-2.13914	0.226634	-0.466617	not sig	DOWN	not sig	not sig
peak_97410	chr18	72896862	72897062	4	2	3	0	4	2	12	0	28	57	24	18	24	15	27	28	0.000407436	0.00485605	NA	0.99996	-3.58177	-2.9737	0.0334744	0.641544	DOWN	DOWN	not sig	not sig
peak_97411	chr18	72915192	72915392	15	68	46	11	41	51	50	76	21	41	15	13	21	30	24	34	0.000812465	0.000688927	NA	0.99996	1.46549	1.51554	0.171029	0.22108	UP	UP	not sig	not sig
peak_97412	chr18	72918542	72918742	5	3	3	2	3	6	5	14	14	10	8	2	8	21	16	9	0.748033	0.626826	NA	0.99996	-0.379417	-0.536024	-0.0482704	-0.204877	not sig	not sig	not sig	not sig
peak_97413	chr18	72932291	72932491	0	16	3	2	1	2	2	0	12	39	19	6	15	43	18	11	0.178044	0.000659998	NA	0.99996	-1.36879	-3.80701	2.22497	-0.213242	not sig	DOWN	not sig	not sig
peak_97414	chr18	72949157	72949357	6	10	12	0	4	9	1	4	6	14	7	2	7	29	10	7	0.46972	0.328732	NA	0.99996	0.748564	-0.9613	0.824641	-0.885223	not sig	not sig	not sig	not sig
peak_97415	chr18	72965828	72966028	18	6	7	6	6	16	1	51	1	1	3	1	1	0	2	1	0.000121392	6.82553e-05	NA	0.99996	4.13211	5.14095	0.977687	1.98653	UP	UP	not sig	not sig
peak_97416	chr18	72966014	72966214	4	1	9	5	5	6	3	36	0	3	0	0	4	3	1	3	0.00225846	0.0113223	NA	0.99996	4.34505	3.11254	0.274014	-0.958497	UP	UP	not sig	not sig
peak_97417	chr18	73007480	73007680	10	33	22	10	13	44	45	54	6	8	7	8	3	8	12	10	2.59478e-05	1.62728e-07	NA	0.99996	2.28503	2.91804	0.0384815	0.671487	UP	UP	not sig	not sig
peak_97418	chr18	73069033	73069233	4	3	1	1	1	3	7	1	13	17	13	6	11	42	23	6	0.0623667	0.00783597	NA	0.99996	-2.03176	-2.84197	0.267165	-0.543045	not sig	DOWN	not sig	not sig
peak_97419	chr18	73070244	73070444	3	13	5	0	8	17	21	27	9	20	10	4	20	39	26	11	0.175241	0.308502	NA	0.99996	-1.22576	-0.825983	-1.54016	-1.14039	not sig	not sig	not sig	not sig
peak_97420	chr18	73082328	73082528	21	29	20	3	19	21	22	14	25	59	38	14	28	62	33	27	0.597334	0.183346	NA	0.99996	-0.308417	-0.71218	0.349308	-0.0544548	not sig	not sig	not sig	not sig
peak_97421	chr18	73085891	73086091	2	13	11	2	8	8	15	11	10	19	24	5	15	30	16	5	0.414334	0.537988	NA	0.99996	-0.712682	-0.54094	-0.570549	-0.398806	not sig	not sig	not sig	not sig
peak_97422	chr18	73096678	73096878	5	3	2	0	2	3	9	1	49	59	30	22	19	37	46	29	2.16899e-05	0.000126723	NA	0.99996	-3.75571	-3.52414	0.382175	0.613742	DOWN	DOWN	not sig	not sig
peak_97423	chr18	73122206	73122406	23	57	32	3	28	72	42	68	37	103	25	25	39	106	94	30	0.880794	0.965704	0.947436	0.99996	-0.0927964	-0.0275139	-0.256991	-0.191709	not sig	not sig	not sig	not sig
peak_97424	chr18	73122440	73122640	8	36	13	2	12	53	45	8	6	41	7	12	15	37	38	9	0.406927	0.511686	NA	0.99996	0.556701	0.431584	-0.432925	-0.558042	not sig	not sig	not sig	not sig
peak_97425	chr18	73122707	73122907	2	30	7	0	4	26	16	8	4	12	4	8	3	19	16	8	0.623951	0.639638	NA	0.99996	0.495492	0.462085	-0.0907158	-0.124123	not sig	not sig	not sig	not sig
peak_97426	chr18	73122942	73123142	0	12	0	1	7	18	5	5	2	23	7	0	6	12	26	7	0.575418	0.752464	NA	0.99996	-0.857678	-0.44983	-1.63462	-1.22677	not sig	not sig	not sig	not sig
peak_97427	chr18	73148566	73148766	37	50	28	9	31	51	59	49	23	47	24	7	23	53	33	32	0.0205805	0.133927	NA	0.99996	1.027	0.680897	0.139603	-0.206497	UP	not sig	not sig	not sig
peak_97428	chr18	73166071	73166271	52	69	67	10	62	72	67	64	62	177	51	50	50	160	101	89	0.785473	0.971994	0.917143	0.99996	0.123585	-0.0179089	0.280491	0.138997	not sig	not sig	not sig	not sig
peak_97429	chr18	73172050	73172250	1	11	3	0	6	9	5	8	15	34	14	9	19	24	24	27	0.0425744	0.0624914	NA	0.99996	-1.85005	-1.54188	-0.361891	-0.0537255	DOWN	not sig	not sig	not sig
peak_97430	chr18	73182680	73182880	5	19	9	2	5	7	24	3	18	21	23	3	10	52	30	20	0.311869	0.0106027	NA	0.99996	-0.86556	-2.05355	0.339264	-0.848724	not sig	DOWN	not sig	not sig
peak_97431	chr18	73182970	73183170	6	27	7	1	14	20	5	6	20	50	19	15	16	51	45	34	0.428407	0.110932	NA	0.99996	-0.581698	-1.07334	0.399512	-0.0921272	not sig	not sig	not sig	not sig
peak_97432	chr18	73192490	73192690	3	1	2	0	0	3	1	3	21	22	6	14	9	21	44	28	0.045136	0.00863575	NA	0.99996	-2.15698	-3.00309	1.07667	0.230561	DOWN	DOWN	not sig	not sig
peak_97433	chr18	73197308	73197508	5	13	17	2	12	12	18	12	17	16	8	3	9	21	22	6	0.704042	0.802141	NA	0.99996	0.330621	0.224143	-0.207162	-0.31364	not sig	not sig	not sig	not sig
peak_97434	chr18	73271103	73271303	4	16	10	0	6	20	6	9	5	3	3	1	1	2	7	2	0.157797	0.0822774	NA	0.99996	1.62983	2.00159	-0.244504	0.127259	not sig	not sig	not sig	not sig
peak_97435	chr18	73291306	73291506	11	17	24	2	27	22	14	10	1	3	8	1	2	5	7	2	0.000521382	0.00120601	NA	0.99996	2.86199	2.64743	-0.552747	-0.767313	UP	UP	not sig	not sig
peak_97436	chr18	73292664	73292864	25	84	54	8	52	56	43	11	20	45	29	8	18	48	22	29	0.00289624	0.0981681	NA	0.99996	1.48802	0.891886	0.321579	-0.27455	UP	not sig	not sig	not sig
peak_97437	chr18	73323828	73324028	5	7	3	0	4	0	2	0	18	50	21	17	17	36	29	24	0.00937991	0.000238949	NA	0.99996	-2.47645	-4.13368	1.95758	0.30035	DOWN	DOWN	not sig	not sig
peak_97438	chr18	73341460	73341660	4	6	4	1	1	1	1	3	28	70	30	19	25	36	34	32	0.0020675	5.78211e-05	NA	0.99996	-2.54525	-4.10087	2.16937	0.613755	DOWN	DOWN	not sig	not sig
peak_97439	chr18	73365478	73365678	19	46	29	10	36	60	62	60	9	26	3	2	7	10	12	4	1.09762e-05	1.27319e-08	NA	0.99996	2.44113	3.18994	-0.216509	0.532308	UP	UP	not sig	not sig
peak_97440	chr18	73414414	73414614	27	4	32	14	28	32	4	104	12	9	9	3	6	5	5	4	2.29944e-05	2.22299e-08	NA	0.99996	2.85729	4.20878	0.159874	1.51136	UP	UP	not sig	not sig
peak_97441	chr18	73418546	73418746	28	0	16	16	18	32	6	86	7	1	0	1	2	8	10	2	0.00306736	0.0224896	NA	0.99996	4.94718	3.89742	-0.0937904	-1.14355	UP	UP	not sig	not sig
peak_97442	chr18	73460942	73461142	2	6	0	0	1	1	2	0	9	20	8	5	13	25	10	12	0.0412719	0.00281681	NA	0.99996	-2.6729	-4.32529	1.39944	-0.252943	DOWN	DOWN	not sig	not sig
peak_97443	chr18	73499002	73499202	43	82	55	6	63	70	64	21	7	18	7	9	16	30	15	15	1.60836e-08	0.000184385	NA	0.99996	2.78992	1.84732	0.174927	-0.767674	UP	UP	not sig	not sig
peak_97444	chr18	73517608	73517808	5	20	9	1	6	1	2	3	12	23	14	10	9	22	36	17	0.656162	0.00628866	NA	0.99996	-0.420058	-2.59033	2.06101	-0.109262	not sig	DOWN	not sig	not sig
peak_97445	chr18	73533376	73533576	30	97	30	16	36	347	132	86	57	216	60	40	60	204	169	69	0.895398	0.0812536	0.437005	0.99996	-0.0654647	0.701543	-0.904535	-0.137527	not sig	not sig	not sig	not sig
peak_97446	chr18	73542066	73542266	3	11	17	2	18	17	10	2	4	4	9	9	10	14	9	8	0.113591	0.231941	NA	0.99996	1.33904	1.06972	-0.378899	-0.648214	not sig	not sig	not sig	not sig
peak_97447	chr18	73572510	73572710	335	1214	477	119	483	728	1239	862	817	1693	569	424	561	1485	1386	1196	0.223984	0.0459242	0.876316	0.99996	-0.239451	-0.40219	0.186724	0.0239857	not sig	not sig	not sig	not sig
peak_97448	chr18	73573322	73573522	9	73	22	6	29	29	77	47	32	132	29	27	25	82	102	54	0.169466	0.235157	0.999277	0.99996	-0.662645	-0.575748	0.00675694	0.0936539	not sig	not sig	not sig	not sig
peak_97449	chr18	73623100	73623300	16	82	35	7	31	65	76	58	73	174	72	43	55	173	118	88	0.0073546	0.03249	0.968003	0.99996	-0.93375	-0.733108	-0.142425	0.0582176	not sig	not sig	not sig	not sig
peak_97450	chr18	73636581	73636781	13	17	3	3	7	4	8	5	14	38	10	7	13	38	21	23	0.729929	0.0208682	NA	0.99996	-0.305553	-1.76688	1.46167	0.00034453	not sig	DOWN	not sig	not sig
peak_97451	chr18	73641092	73641292	7	12	8	5	7	16	2	10	4	13	15	2	3	14	13	10	0.0710898	0.336656	NA	0.99996	1.46249	0.872177	0.702905	0.112587	not sig	not sig	not sig	not sig
peak_97452	chr18	73655544	73655744	6	10	8	3	11	12	6	24	7	17	5	6	8	28	8	7	0.347065	0.270689	NA	0.99996	0.82902	0.935912	0.00169027	0.108582	not sig	not sig	not sig	not sig
peak_97453	chr18	73665442	73665642	5	36	17	5	25	25	35	8	14	21	17	11	9	39	15	24	0.403724	0.407662	NA	0.99996	0.619218	0.629788	-0.138834	-0.128264	not sig	not sig	not sig	not sig
peak_97454	chr18	73674284	73674484	19	36	30	8	26	39	38	39	39	70	27	24	32	70	58	44	0.766614	0.912326	NA	0.99996	0.144869	0.0565849	0.172834	0.0845502	not sig	not sig	not sig	not sig
peak_97455	chr18	73674496	73674696	1	2	9	2	5	17	1	9	7	18	7	5	5	36	23	14	0.919628	0.759228	NA	0.99996	0.114364	0.311157	-0.72246	-0.525667	not sig	not sig	not sig	not sig
peak_97456	chr18	73690224	73690424	15	11	8	2	8	4	26	12	51	45	24	17	23	88	49	46	0.0145546	0.000233327	NA	0.99996	-1.69127	-2.55593	0.638327	-0.226336	DOWN	DOWN	not sig	not sig
peak_97457	chr18	73690547	73690747	5	11	4	6	17	17	25	15	37	37	21	11	20	76	66	40	0.121372	0.223369	NA	0.99996	-0.997023	-0.755216	-0.611563	-0.369757	not sig	not sig	not sig	not sig
peak_97458	chr18	73690938	73691138	7	12	12	3	11	13	22	12	43	36	25	12	17	93	57	56	0.113049	0.0161697	NA	0.99996	-1.0447	-1.51835	-0.0359596	-0.509615	not sig	DOWN	not sig	not sig
peak_97459	chr18	73691604	73691804	8	10	9	2	5	14	24	18	38	52	26	22	12	71	65	59	0.00994894	0.0143286	NA	0.99996	-1.58366	-1.49902	0.0558678	0.140515	DOWN	DOWN	not sig	not sig
peak_97460	chr18	73691878	73692078	12	17	7	4	5	17	26	16	45	43	34	20	19	111	63	63	0.0485378	0.00464736	NA	0.99996	-1.24332	-1.76309	0.362762	-0.157007	DOWN	DOWN	not sig	not sig
peak_97461	chr18	73692980	73693180	12	15	7	3	7	12	18	13	33	50	26	17	16	75	52	46	0.0655984	0.00574195	NA	0.99996	-1.12031	-1.64616	0.516659	-0.00919349	not sig	DOWN	not sig	not sig
peak_97462	chr18	73693331	73693531	6	8	11	5	6	15	12	9	38	53	25	23	15	63	53	35	0.0794199	0.0907277	NA	0.99996	-1.00225	-0.997935	0.315578	0.319893	not sig	not sig	not sig	not sig
peak_97463	chr18	73693853	73694053	7	12	9	2	12	5	30	12	40	95	52	20	34	90	82	55	2.25481e-05	1.36916e-05	NA	0.99996	-2.55148	-2.55966	-0.195412	-0.203593	DOWN	DOWN	not sig	not sig
peak_97464	chr18	73696787	73696987	7	23	15	13	23	38	24	50	19	34	14	14	11	35	24	35	0.0848469	0.00200377	NA	0.99996	0.857094	1.47635	-0.116798	0.502456	not sig	UP	not sig	not sig
peak_97465	chr18	73696996	73697196	12	31	9	3	20	13	16	15	14	30	13	12	8	26	31	16	0.766074	0.956327	NA	0.99996	0.224508	0.0453182	0.46321	0.28402	not sig	not sig	not sig	not sig
peak_97466	chr18	73703734	73703934	82	326	137	39	153	331	374	247	230	623	170	154	181	651	560	371	0.141687	0.149052	0.90953	0.99996	-0.323702	-0.321556	-0.169629	-0.167484	not sig	not sig	not sig	not sig
peak_97467	chr18	73706157	73706357	9	9	2	1	4	13	25	11	16	34	36	4	26	64	32	20	0.00923255	0.00713161	NA	0.99996	-2.16276	-2.07464	-0.971988	-0.883862	DOWN	DOWN	not sig	not sig
peak_97468	chr18	73711418	73711618	2	7	12	3	6	3	16	6	56	95	51	29	70	124	72	60	8.9312e-05	1.91129e-06	NA	0.99996	-2.59698	-3.22194	0.212808	-0.412155	DOWN	DOWN	not sig	not sig
peak_97469	chr18	73723709	73723909	9	9	7	3	8	3	7	14	63	131	51	40	46	122	111	82	6.85833e-06	6.12658e-08	NA	0.99996	-2.52243	-3.13573	0.818884	0.205588	DOWN	DOWN	not sig	not sig
peak_97470	chr18	73738527	73738727	6	10	2	3	0	6	11	4	28	63	11	15	8	40	33	31	0.0305519	0.00543174	NA	0.99996	-1.6998	-2.28921	1.40586	0.816456	DOWN	DOWN	not sig	not sig
peak_97471	chr18	73752107	73752307	4	20	5	9	13	19	27	20	34	52	31	18	24	61	38	27	0.162017	0.683285	NA	0.99996	-0.864713	-0.285192	-0.200395	0.379127	not sig	not sig	not sig	not sig
peak_97472	chr18	73754218	73754418	45	156	76	14	78	76	173	123	85	247	56	62	71	132	232	147	0.761516	0.38594	0.918365	0.99996	-0.127874	-0.343245	0.256724	0.0413522	not sig	not sig	not sig	not sig
peak_97473	chr18	73761699	73761899	4	6	4	3	10	7	9	10	16	51	22	8	15	49	24	25	0.0599413	0.187733	NA	0.99996	-1.44064	-0.971716	-0.374332	0.094594	not sig	not sig	not sig	not sig
peak_97474	chr18	73762387	73762587	16	21	7	10	24	22	39	30	28	53	28	24	24	72	73	32	0.522286	0.701488	NA	0.99996	-0.365323	-0.229521	-0.111403	0.0243988	not sig	not sig	not sig	not sig
peak_97475	chr18	73771077	73771277	1	3	4	0	1	2	12	9	12	9	8	5	8	36	13	7	0.0478969	0.0631778	NA	0.99996	-2.37943	-2.21514	-0.777363	-0.613068	DOWN	not sig	not sig	not sig
peak_97476	chr18	73781552	73781752	2	18	9	2	6	11	6	14	25	58	22	16	24	47	46	27	0.0667193	0.0223139	NA	0.99996	-1.22929	-1.4995	0.393998	0.123796	not sig	DOWN	not sig	not sig
peak_97477	chr18	73810728	73810928	3	7	1	3	8	5	10	12	25	35	27	19	28	54	37	30	0.00625306	0.0236269	NA	0.99996	-2.13038	-1.68048	-0.393299	0.0566015	DOWN	DOWN	not sig	not sig
peak_97478	chr18	73815403	73815603	124	585	224	63	214	428	531	362	372	801	193	213	237	773	724	492	0.846106	0.386374	0.935234	0.99996	-0.0568355	-0.2353	0.148045	-0.03042	not sig	not sig	not sig	not sig
peak_97479	chr18	73815962	73816162	8	56	21	14	15	60	54	38	24	73	13	12	17	60	68	34	0.132195	0.323189	NA	0.99996	0.716221	0.490135	0.172008	-0.0540782	not sig	not sig	not sig	not sig
peak_97480	chr18	73821914	73822114	3	7	1	1	1	1	4	1	12	16	12	12	10	22	29	14	0.0643483	0.00244198	NA	0.99996	-1.91961	-3.78929	1.87761	0.00792516	not sig	DOWN	not sig	not sig
peak_97481	chr18	73830226	73830426	25	37	50	0	41	42	23	8	16	36	5	4	9	18	8	4	0.0410465	0.0118173	NA	0.99996	1.4088	1.77519	-0.0912089	0.275178	UP	UP	not sig	not sig
peak_97482	chr18	73835646	73835846	3	2	1	1	2	4	6	3	17	18	9	7	8	29	16	11	0.0603344	0.0963556	NA	0.99996	-2.07233	-1.70176	-0.222891	0.147678	not sig	not sig	not sig	not sig
peak_97483	chr18	73839986	73840186	17	28	14	0	14	16	15	13	4	8	1	2	1	4	7	1	0.0163147	0.0234627	NA	0.99996	2.20309	2.14924	0.383508	0.329656	UP	UP	not sig	not sig
peak_97484	chr18	73863522	73863722	38	94	39	10	55	115	81	76	70	157	53	40	75	204	111	78	0.806824	0.841842	0.923073	0.99996	-0.097772	-0.0772348	-0.217828	-0.197291	not sig	not sig	not sig	not sig
peak_97485	chr18	73863952	73864152	12	32	15	3	10	61	62	18	14	35	4	9	9	17	24	18	0.20972	0.0494641	NA	0.99996	0.854074	1.28191	-0.259408	0.168429	not sig	UP	not sig	not sig
peak_97486	chr18	73865946	73866146	11	33	7	2	16	32	24	26	18	42	27	7	28	59	38	39	0.407488	0.214718	NA	0.99996	-0.54376	-0.718841	-0.454082	-0.629163	not sig	not sig	not sig	not sig
peak_97487	chr18	73867556	73867756	14	47	25	8	35	44	69	38	87	112	69	28	42	154	95	100	0.0156205	0.0779474	0.920199	0.99996	-1.04538	-0.768245	-0.310174	-0.0330381	DOWN	not sig	not sig	not sig
peak_97488	chr18	73872298	73872498	63	110	115	30	132	169	151	154	184	360	185	108	154	327	295	174	0.0992813	0.949458	0.827783	0.99996	-0.425358	0.0212796	-0.318091	0.128546	not sig	not sig	not sig	not sig
peak_97489	chr18	73877674	73877874	3	4	5	2	2	14	13	3	4	28	22	4	13	34	9	7	0.362259	0.55866	NA	0.99996	-0.950173	-0.612153	-0.836901	-0.498881	not sig	not sig	not sig	not sig
peak_97490	chr18	73880258	73880458	1	6	5	1	3	13	21	10	40	68	14	13	12	36	25	23	0.00136827	0.248453	NA	0.99996	-2.72194	-0.94107	-0.92365	0.857219	DOWN	not sig	not sig	not sig
peak_97491	chr18	73880842	73881042	10	8	0	2	3	7	12	13	1	10	2	2	7	22	12	15	0.371354	0.504024	NA	0.99996	1.05473	-0.719992	0.633778	-1.14094	not sig	not sig	not sig	not sig
peak_97492	chr18	73893440	73893640	20	34	26	7	25	49	32	43	30	77	22	18	27	92	56	41	0.566046	0.80376	NA	0.99996	0.285519	0.12963	0.0258007	-0.130089	not sig	not sig	not sig	not sig
peak_97493	chr18	73900226	73900426	16	25	32	3	14	41	32	14	17	43	26	3	8	33	28	9	0.464375	0.28569	NA	0.99996	0.466956	0.665535	-0.200068	-0.00148833	not sig	not sig	not sig	not sig
peak_97494	chr18	73901110	73901310	13	30	20	1	31	24	15	23	13	17	3	6	5	15	8	12	0.0300844	0.00961374	NA	0.99996	1.47401	1.74017	0.116493	0.382657	UP	UP	not sig	not sig
peak_97495	chr18	73907050	73907250	7	18	4	1	16	15	26	25	8	18	19	13	9	34	26	18	0.336291	0.963947	NA	0.99996	-0.781241	-0.0423197	-0.789588	-0.0506663	not sig	not sig	not sig	not sig
peak_97496	chr18	73920804	73921004	18	49	32	3	27	29	23	37	34	58	27	22	25	68	32	44	0.833001	0.871336	NA	0.99996	0.122606	-0.0963304	0.431414	0.212478	not sig	not sig	not sig	not sig
peak_97497	chr18	73932848	73933048	16	86	19	10	25	50	63	37	86	213	95	40	75	230	169	131	0.00043477	4.40977e-06	0.957539	0.99996	-1.31763	-1.66498	0.1791	-0.16825	DOWN	DOWN	not sig	not sig
peak_97498	chr18	73935144	73935344	13	38	10	3	19	41	34	39	23	36	21	11	21	69	40	20	0.792848	0.962938	NA	0.99996	-0.18052	0.0320845	-0.513687	-0.301082	not sig	not sig	not sig	not sig
peak_97499	chr18	73946540	73946740	20	42	41	2	45	36	35	34	10	17	7	7	7	20	20	9	0.00112501	0.00169684	NA	0.99996	1.84357	1.77988	-0.194293	-0.25799	UP	UP	not sig	not sig
peak_97500	chr18	73950431	73950631	2	13	6	1	3	12	19	11	19	47	18	7	29	45	30	28	0.020279	0.0101777	NA	0.99996	-1.8675	-1.87731	-0.530121	-0.53993	DOWN	DOWN	not sig	not sig
peak_97501	chr18	73962267	73962467	33	77	36	12	28	65	63	43	144	309	151	52	116	272	186	154	3.03233e-05	6.1792e-07	0.896396	0.99996	-1.3518	-1.60204	0.294367	0.044127	DOWN	DOWN	not sig	not sig
peak_97502	chr18	73962955	73963155	10	87	23	3	25	85	89	77	20	76	17	17	23	72	72	38	0.825332	0.400988	0.787666	0.99996	0.126335	0.397923	-0.614054	-0.342466	not sig	not sig	not sig	not sig
peak_97503	chr18	73963398	73963598	97	275	187	46	223	254	271	357	149	290	185	101	165	307	317	229	0.0640931	0.0366698	0.918244	0.99996	0.479102	0.560933	-0.190106	-0.108275	not sig	not sig	not sig	not sig
peak_97504	chr18	73967282	73967482	17	14	21	12	21	41	18	90	5	7	6	4	6	25	7	11	9.44073e-06	2.32365e-05	NA	0.99996	2.94287	2.75498	-0.118734	-0.30663	UP	UP	not sig	not sig
peak_97505	chr18	73975766	73975966	3	16	7	2	14	12	10	12	15	53	21	19	20	39	38	22	0.10217	0.320372	NA	0.99996	-1.12346	-0.695985	-0.214148	0.213331	not sig	not sig	not sig	not sig
peak_97506	chr18	73984104	73984304	15	27	16	7	9	22	25	21	59	92	45	27	26	111	88	54	0.038677	0.00318505	NA	0.99996	-0.964366	-1.38998	0.62643	0.200814	not sig	DOWN	not sig	not sig
peak_97507	chr18	73985090	73985290	6	10	5	2	4	14	23	6	41	60	22	13	36	66	38	41	0.00600992	0.00346612	NA	0.99996	-1.95503	-1.93728	-0.217539	-0.199788	DOWN	DOWN	not sig	not sig
peak_97508	chr18	73988776	73988976	15	25	10	6	9	34	33	16	26	39	15	17	13	72	46	33	0.894808	0.641741	NA	0.99996	0.0915266	-0.29398	0.29048	-0.0950264	not sig	not sig	not sig	not sig
peak_97509	chr18	73989310	73989510	5	32	7	2	22	28	23	22	18	44	21	13	19	69	67	49	0.335164	0.226003	NA	0.99996	-0.630181	-0.71515	-0.540781	-0.625751	not sig	not sig	not sig	not sig
peak_97510	chr18	73989808	73990008	12	35	19	1	29	28	27	59	4	23	9	11	22	27	23	20	0.242818	0.316408	NA	0.99996	0.84124	0.713705	-0.439723	-0.567257	not sig	not sig	not sig	not sig
peak_97511	chr18	73994920	73995120	51	108	115	13	142	152	124	159	79	172	91	46	98	258	205	131	0.403937	0.442957	0.618498	0.99996	0.285337	0.26425	-0.58997	-0.611057	not sig	not sig	not sig	not sig
peak_97512	chr18	73997079	73997279	19	26	23	4	17	19	47	23	48	83	45	27	52	122	91	60	0.0260266	0.000232075	0.973585	0.99996	-1.01498	-1.63029	0.166167	-0.449137	DOWN	DOWN	not sig	not sig
peak_97513	chr18	74002205	74002405	2	19	11	8	20	36	14	13	14	16	11	4	10	33	20	15	0.0808471	0.0511383	NA	0.99996	1.14234	1.2397	-0.437689	-0.340334	not sig	not sig	not sig	not sig
peak_97514	chr18	74007752	74007952	4	11	4	0	3	5	14	4	28	41	17	8	12	38	27	27	0.00357364	0.00166957	NA	0.99996	-2.50413	-2.65362	0.224371	0.0748737	DOWN	DOWN	not sig	not sig
peak_97515	chr18	74011570	74011770	60	52	63	3	72	57	50	19	16	24	21	8	6	26	22	17	0.000509594	0.00300508	NA	0.99996	1.8748	1.68746	0.0826484	-0.10469	UP	UP	not sig	not sig
peak_97516	chr18	74014335	74014535	8	33	22	4	30	58	59	60	14	27	9	7	4	15	17	5	0.124974	3.37248e-07	NA	0.99996	0.880959	2.75275	-0.995878	0.875918	not sig	UP	not sig	not sig
peak_97517	chr18	74037307	74037507	4	12	13	2	7	22	13	13	12	18	9	7	4	27	14	6	0.781367	0.24273	NA	0.99996	0.24623	0.901696	-0.341459	0.314007	not sig	not sig	not sig	not sig
peak_97518	chr18	74043188	74043388	3	33	8	1	6	14	16	10	11	18	5	3	13	21	25	12	0.773138	0.320044	NA	0.99996	0.285406	-0.833211	0.304846	-0.813771	not sig	not sig	not sig	not sig
peak_97519	chr18	74063798	74063998	25	69	39	12	25	82	76	73	45	125	46	29	42	129	104	68	0.921462	0.925421	0.99931	0.99996	0.04497	-0.0420337	-0.00314362	-0.0901473	not sig	not sig	not sig	not sig
peak_97520	chr18	74064117	74064317	6	89	15	9	25	83	77	40	22	63	8	10	20	80	36	43	0.133839	0.191481	NA	0.99996	0.808929	0.679548	-0.249469	-0.37885	not sig	not sig	not sig	not sig
peak_97521	chr18	74064444	74064644	3	45	11	3	8	43	44	19	24	75	10	6	6	70	77	23	0.462972	0.541089	NA	0.99996	-0.545008	-0.444588	-0.296993	-0.196573	not sig	not sig	not sig	not sig
peak_97522	chr18	74064819	74065019	22	134	48	17	39	84	191	98	72	181	38	55	38	133	166	83	0.703432	0.982065	0.977604	0.99996	-0.150098	0.0101133	0.107776	0.267987	not sig	not sig	not sig	not sig
peak_97523	chr18	74065136	74065336	6	26	6	2	8	39	34	19	19	52	17	17	14	61	78	38	0.164141	0.273639	NA	0.99996	-0.841919	-0.623426	-0.501461	-0.282968	not sig	not sig	not sig	not sig
peak_97524	chr18	74065593	74065793	3	15	13	4	10	23	36	10	24	101	13	12	21	80	68	38	0.121066	0.114631	NA	0.99996	-1.01157	-0.992335	-0.368697	-0.349461	not sig	not sig	not sig	not sig
peak_97525	chr18	74082720	74082920	4	2	1	1	2	4	7	8	14	19	16	1	22	25	16	15	0.0269846	0.0238318	NA	0.99996	-2.32012	-2.25309	-0.78817	-0.721146	DOWN	DOWN	not sig	not sig
peak_97526	chr18	74084793	74084993	7	30	4	8	22	44	62	13	51	77	29	22	35	75	38	56	0.0837661	0.760357	NA	0.99996	-1.08504	-0.222098	-0.613708	0.249235	not sig	not sig	not sig	not sig
peak_97527	chr18	74095712	74095912	3	4	2	3	6	5	13	1	6	31	11	6	5	27	10	13	0.387062	0.615838	NA	0.99996	-0.924887	-0.566104	-0.158239	0.200544	not sig	not sig	not sig	not sig
peak_97528	chr18	74118492	74118692	5	10	5	8	4	13	26	1	45	55	13	20	17	46	60	49	0.136682	0.0499806	NA	0.99996	-1.05987	-1.45839	0.659834	0.261316	not sig	DOWN	not sig	not sig
peak_97529	chr18	74120430	74120630	2	21	12	1	13	24	4	14	5	16	6	5	2	26	15	18	0.223653	0.303458	NA	0.99996	1.0532	0.883886	-0.149826	-0.319139	not sig	not sig	not sig	not sig
peak_97530	chr18	74120690	74120890	24	71	35	12	54	78	72	115	44	104	52	35	50	125	90	90	0.916259	0.427807	0.887519	0.99996	0.0482904	0.305952	-0.325192	-0.0675307	not sig	not sig	not sig	not sig
peak_97531	chr18	74144402	74144602	12	37	29	8	33	25	26	30	72	107	74	31	41	99	69	74	0.0421536	0.113014	0.964232	0.99996	-0.852703	-0.690231	0.18425	0.346722	not sig	not sig	not sig	not sig
peak_97532	chr18	74146132	74146332	22	81	34	9	22	48	90	23	162	353	137	83	129	372	236	170	4.52937e-08	1.10119e-11	0.885282	0.99996	-1.90225	-2.36459	0.347423	-0.114916	DOWN	DOWN	not sig	not sig
peak_97533	chr18	74155530	74155730	6	6	4	2	9	8	11	9	23	54	24	13	17	53	39	20	0.00959554	0.0447773	NA	0.99996	-1.84123	-1.35536	-0.352704	0.133172	DOWN	DOWN	not sig	not sig
peak_97534	chr18	74156000	74156200	22	43	44	3	31	24	25	32	38	76	28	18	38	84	41	29	0.936435	0.441757	NA	0.99996	0.0502429	-0.418544	0.366014	-0.102773	not sig	not sig	not sig	not sig
peak_97535	chr18	74156236	74156436	6	7	9	1	7	12	9	6	27	47	18	6	11	27	34	20	0.114671	0.20314	NA	0.99996	-1.19546	-0.968666	-0.000962393	0.225836	not sig	not sig	not sig	not sig
peak_97536	chr18	74157452	74157652	1	2	2	1	3	4	10	4	21	42	35	11	25	56	20	14	0.000145655	0.00631136	NA	0.99996	-3.71406	-2.4021	-1.45077	-0.138807	DOWN	DOWN	not sig	not sig
peak_97537	chr18	74160006	74160206	32	21	13	12	33	46	29	88	10	19	11	10	15	30	22	22	0.000861433	0.000530147	NA	0.99996	1.81056	1.87121	-0.0529002	0.00774198	UP	UP	not sig	not sig
peak_97538	chr18	74169528	74169728	4	14	9	1	2	10	15	7	27	144	38	17	25	85	108	54	0.000116639	1.03988e-06	NA	0.99996	-2.50562	-3.13274	0.418035	-0.209082	DOWN	DOWN	not sig	not sig
peak_97539	chr18	74170159	74170359	8	23	21	7	25	31	10	24	99	214	65	57	84	167	154	100	0.00016221	0.000234133	0.980943	0.99996	-1.53825	-1.48399	0.135745	0.190003	DOWN	DOWN	not sig	not sig
peak_97540	chr18	74182600	74182800	19	34	24	13	18	8	34	25	187	362	183	114	163	351	279	261	6.11904e-10	1.27719e-15	0.393209	0.99996	-2.40781	-3.37649	1.07845	0.109761	DOWN	DOWN	not sig	not sig
peak_97541	chr18	74183028	74183228	3	10	9	2	8	11	13	4	14	61	20	8	21	32	60	35	0.127024	0.0270966	NA	0.99996	-1.16138	-1.61796	-0.042914	-0.499494	not sig	DOWN	not sig	not sig
peak_97542	chr18	74188024	74188224	2	15	24	4	21	19	8	11	28	43	18	6	15	55	37	20	0.952415	0.95793	NA	0.99996	0.050555	-0.0448649	-0.197952	-0.293372	not sig	not sig	not sig	not sig
peak_97543	chr18	74190144	74190344	1	9	8	2	10	13	11	10	9	26	7	8	10	22	27	11	0.752661	0.879185	NA	0.99996	-0.289857	0.139412	-0.578944	-0.149675	not sig	not sig	not sig	not sig
peak_97544	chr18	74194706	74194906	6	16	5	1	6	7	8	16	17	14	6	6	21	17	25	19	0.831091	0.137567	NA	0.99996	-0.21157	-1.20125	0.577812	-0.411872	not sig	not sig	not sig	not sig
peak_97545	chr18	74207770	74207970	31	101	44	13	62	76	97	80	119	214	114	66	89	230	183	153	0.00439085	0.0122229	0.987575	0.99996	-0.856229	-0.752561	-0.0568504	0.0468178	not sig	not sig	not sig	not sig
peak_97546	chr18	74216091	74216291	224	573	300	105	311	553	586	566	462	878	366	283	349	953	725	649	0.685844	0.796916	0.936517	0.99996	0.0861567	0.0597924	0.112157	0.0857929	not sig	not sig	not sig	not sig
peak_97547	chr18	74231446	74231646	3	23	8	1	6	7	4	15	13	24	17	8	15	37	20	21	0.488657	0.0739221	NA	0.99996	-0.606149	-1.42444	0.652872	-0.165422	not sig	not sig	not sig	not sig
peak_97548	chr18	74268080	74268280	187	644	243	71	261	716	655	481	439	900	274	262	315	1037	760	665	0.80452	0.872096	0.971691	0.99996	-0.0620543	-0.0431987	-0.0803332	-0.0614775	not sig	not sig	not sig	not sig
peak_97549	chr18	74268570	74268770	2	28	7	2	1	21	37	12	5	27	12	5	3	50	22	22	0.725033	0.380949	NA	0.99996	-0.32983	-0.71509	-0.164187	-0.549448	not sig	not sig	not sig	not sig
peak_97550	chr18	74283016	74283216	26	82	37	10	42	63	81	50	47	95	30	26	29	79	64	41	0.458549	0.233362	0.982674	0.99996	0.295961	0.451329	0.0984021	0.25377	not sig	not sig	not sig	not sig
peak_97551	chr18	74347698	74347898	5	8	4	4	9	24	12	6	4	9	3	1	4	16	8	5	0.0507271	0.0493389	NA	0.99996	1.71119	1.57509	-0.429572	-0.565669	not sig	UP	not sig	not sig
peak_97552	chr18	74348144	74348344	38	52	31	5	20	85	106	57	7	25	9	5	11	20	21	19	0.000172851	0.000600956	NA	0.99996	2.05647	1.8541	-0.183815	-0.386187	UP	UP	not sig	not sig
peak_97553	chr18	74402506	74402706	9	24	27	2	23	35	40	17	24	48	18	20	15	51	32	23	0.832428	0.473502	NA	0.99996	-0.140113	0.424128	-0.441766	0.122476	not sig	not sig	not sig	not sig
peak_97554	chr18	74415615	74415815	7	9	9	0	9	17	23	20	4	10	5	2	0	7	4	7	0.578416	0.0377006	NA	0.99996	0.599935	1.96314	-0.798975	0.564234	not sig	UP	not sig	not sig
peak_97555	chr18	74431291	74431491	18	36	19	3	29	56	17	24	22	40	12	9	13	52	43	34	0.0914152	0.343244	NA	0.99996	0.904346	0.518734	0.0161363	-0.369476	not sig	not sig	not sig	not sig
peak_97556	chr18	74442218	74442418	5	25	11	0	9	6	15	15	9	48	8	4	10	21	34	21	0.420557	0.0825885	NA	0.99996	-0.750486	-1.47448	0.348348	-0.375643	not sig	not sig	not sig	not sig
peak_97557	chr18	74442414	74442614	4	26	8	1	4	18	21	18	6	28	2	10	6	8	17	5	0.757775	0.380203	NA	0.99996	0.301216	0.784883	0.255711	0.739378	not sig	not sig	not sig	not sig
peak_97558	chr18	74444074	74444274	12	37	25	1	10	31	38	32	6	44	9	9	18	24	34	16	0.448598	0.918382	NA	0.99996	0.552795	0.0855556	0.0154832	-0.451757	not sig	not sig	not sig	not sig
peak_97559	chr18	74444503	74444703	16	22	29	5	17	42	36	33	17	82	24	9	14	52	53	39	0.772596	0.756667	NA	0.99996	0.184617	0.197433	-0.077033	-0.0642172	not sig	not sig	not sig	not sig
peak_97560	chr18	74472196	74472396	16	22	19	5	51	42	23	23	8	8	3	4	4	12	8	10	1.68849e-05	5.27069e-07	NA	0.99996	2.6326	2.8938	-0.394783	-0.133587	UP	UP	not sig	not sig
peak_97561	chr18	74472661	74472861	6	30	20	1	18	44	29	1	7	8	6	2	3	17	15	4	0.0356083	0.0801619	NA	0.99996	1.67814	1.39043	-0.652788	-0.940493	UP	not sig	not sig	not sig
peak_97562	chr18	74472908	74473108	10	15	10	0	2	40	32	4	5	13	2	2	2	6	16	2	0.237094	0.186674	NA	0.99996	1.27564	1.42632	-0.361761	-0.211086	not sig	not sig	not sig	not sig
peak_97563	chr18	74485763	74485963	30	56	26	1	34	56	20	9	13	37	19	9	8	23	29	8	0.0934115	0.109427	NA	0.99996	1.05341	1.049	0.14831	0.143899	not sig	not sig	not sig	not sig
peak_97564	chr18	74499442	74499642	2	14	10	1	12	8	9	3	26	60	34	11	22	55	45	28	0.015504	0.00544947	NA	0.99996	-1.69653	-1.88301	-0.078296	-0.264777	DOWN	DOWN	not sig	not sig
peak_97565	chr18	74508722	74508922	0	4	1	1	2	4	7	0	4	22	3	12	2	13	13	8	0.178064	0.490848	NA	0.99996	-1.69533	-0.885464	-0.113625	0.69624	not sig	not sig	not sig	not sig
peak_97566	chr18	74508994	74509194	10	28	13	1	12	8	6	13	56	104	32	21	24	60	80	41	0.0100322	0.000319016	NA	0.99996	-1.52397	-2.18351	1.04133	0.381787	DOWN	DOWN	not sig	not sig
peak_97567	chr18	74515854	74516054	13	46	24	4	18	25	26	27	27	49	28	16	37	58	62	28	0.98689	0.150666	NA	0.99996	0.01056	-0.731084	0.347813	-0.393831	not sig	not sig	not sig	not sig
peak_97568	chr18	74518626	74518826	4	8	9	3	24	14	23	11	4	9	3	1	5	4	6	5	0.0846689	0.00341364	NA	0.99996	1.51459	2.40052	-0.925891	-0.0399605	not sig	UP	not sig	not sig
peak_97569	chr18	74519816	74520016	4	10	13	1	9	9	22	0	10	25	8	9	9	17	24	16	0.800372	0.482182	NA	0.99996	-0.260243	-0.683997	0.0930566	-0.330698	not sig	not sig	not sig	not sig
peak_97570	chr18	74529950	74530150	42	108	143	3	134	111	67	19	17	34	18	8	13	24	20	8	1.49787e-06	3.49387e-07	0.900636	0.99996	2.30835	2.56738	-0.406072	-0.147039	UP	UP	not sig	not sig
peak_97571	chr18	74537256	74537456	8	21	12	1	19	27	18	7	3	14	10	2	4	6	10	3	0.200709	0.0254404	NA	0.99996	1.07522	1.79873	-0.697148	0.0263565	not sig	UP	not sig	not sig
peak_97572	chr18	74539343	74539543	22	50	41	5	53	61	39	9	13	34	18	9	14	29	20	20	0.00424242	0.00899485	NA	0.99996	1.51981	1.43044	-0.118544	-0.207908	UP	UP	not sig	not sig
peak_97573	chr18	74539746	74539946	10	17	13	1	12	27	18	10	7	12	6	1	8	8	3	4	0.172509	0.0367537	NA	0.99996	1.17408	1.68931	-0.561892	-0.0466618	not sig	UP	not sig	not sig
peak_97574	chr18	74548786	74548986	3	6	11	1	29	12	18	2	2	8	4	2	3	10	11	7	0.25253	0.128577	NA	0.99996	1.21401	1.49584	-1.38567	-1.10384	not sig	not sig	not sig	not sig
peak_97575	chr18	74562420	74562620	13	55	35	3	37	35	25	7	32	49	32	12	16	76	28	22	0.658726	0.973896	NA	0.99996	0.284103	0.0240932	0.103707	-0.156302	not sig	not sig	not sig	not sig
peak_97576	chr18	74566552	74566752	9	13	25	1	19	25	30	21	13	28	25	10	19	46	26	29	0.851276	0.980781	NA	0.99996	-0.136038	0.017915	-0.787329	-0.633376	not sig	not sig	not sig	not sig
peak_97577	chr18	74570831	74571031	3	11	2	2	5	4	4	1	35	90	59	19	33	98	59	32	0.000144622	1.97289e-06	NA	0.99996	-2.83324	-3.58648	0.704033	-0.0492069	DOWN	DOWN	not sig	not sig
peak_97578	chr18	74572000	74572200	17	54	40	5	64	82	58	34	22	29	9	13	15	43	37	18	0.00171357	0.000187266	NA	0.99996	1.46742	1.69975	-0.573689	-0.341361	UP	UP	not sig	not sig
peak_97579	chr18	74584438	74584638	20	23	18	1	19	24	3	1	2	5	2	1	0	6	5	4	0.000125672	0.0419929	NA	0.99996	3.74539	2.0198	0.997677	-0.727911	UP	UP	not sig	not sig
peak_97580	chr18	74588617	74588817	7	18	2	1	9	10	9	12	17	24	4	7	11	38	37	24	0.637869	0.0918211	NA	0.99996	-0.430053	-1.2269	0.370278	-0.426571	not sig	not sig	not sig	not sig
peak_97581	chr18	74606255	74606455	37	48	48	10	61	53	39	21	8	22	8	4	7	8	8	4	4.55937e-09	1.70087e-10	NA	0.99996	2.77205	3.29719	0.171392	0.696533	UP	UP	not sig	not sig
peak_97582	chr18	74611074	74611274	26	70	41	1	30	25	24	5	18	22	1	11	3	32	17	3	0.0159291	0.210413	NA	0.99996	1.80103	1.06928	0.943824	0.212072	UP	not sig	not sig	not sig
peak_97583	chr18	74621799	74621999	10	32	17	2	17	31	7	0	10	14	3	6	5	13	9	5	0.00716473	0.102034	NA	0.99996	2.00354	1.32711	0.806497	0.130071	UP	not sig	not sig	not sig
peak_97584	chr18	74646508	74646708	11	10	13	7	15	23	8	33	9	8	3	5	3	1	6	3	0.0012203	8.95287e-07	NA	0.99996	2.20502	3.77032	0.26265	1.82795	UP	UP	not sig	not sig
peak_97585	chr18	74646813	74647013	12	8	16	5	12	36	9	62	1	6	3	0	0	2	3	5	2.0341e-05	8.54588e-08	NA	0.99996	3.53063	4.65864	-0.064913	1.0631	UP	UP	not sig	not sig
peak_97586	chr18	74650062	74650262	16	31	19	4	13	17	36	34	30	17	5	7	11	18	25	22	0.154926	0.540408	NA	0.99996	0.875567	0.419783	0.6575	0.201716	not sig	not sig	not sig	not sig
peak_97587	chr18	74663860	74664060	61	73	75	9	91	73	77	28	82	83	108	54	75	126	102	79	0.858994	0.82003	0.987575	0.99996	0.0856112	-0.113589	0.0725282	-0.126672	not sig	not sig	not sig	not sig
peak_97588	chr18	74668291	74668491	2	3	2	4	3	0	3	0	10	37	7	13	5	45	30	24	0.290187	0.0104327	NA	0.99996	-1.07497	-2.84185	1.79052	0.0236419	not sig	DOWN	not sig	not sig
peak_97589	chr18	74677888	74678088	3	5	4	2	1	11	5	5	23	33	13	12	11	35	35	22	0.0982149	0.0867981	NA	0.99996	-1.30857	-1.33526	0.296581	0.26989	not sig	not sig	not sig	not sig
peak_97590	chr18	74685314	74685514	7	24	9	3	5	11	10	3	20	68	44	7	34	70	47	27	0.0951388	0.000100865	NA	0.99996	-1.10777	-2.51388	0.807064	-0.599038	not sig	DOWN	not sig	not sig
peak_97591	chr18	74688550	74688750	7	9	7	2	22	11	6	3	31	75	41	28	28	90	93	28	0.011937	0.0141484	NA	0.99996	-1.65535	-1.60994	-0.263975	-0.218565	DOWN	DOWN	not sig	not sig
peak_97592	chr18	74689008	74689208	2	1	9	2	5	13	4	7	38	86	31	29	48	86	91	43	0.000789762	0.00324929	NA	0.99996	-2.27345	-1.88489	-0.610094	-0.221533	DOWN	DOWN	not sig	not sig
peak_97593	chr18	74692506	74692706	9	2	33	1	31	46	26	7	4	4	1	3	6	5	4	11	0.00408256	0.000244847	NA	0.99996	2.64206	3.23976	-1.54889	-0.951193	UP	UP	not sig	not sig
peak_97594	chr18	74699658	74699858	1	4	0	0	6	6	5	1	11	41	20	3	17	28	20	4	0.00104418	0.0302951	NA	0.99996	-3.64293	-2.08999	-1.89168	-0.33874	DOWN	DOWN	not sig	not sig
peak_97595	chr18	74704103	74704303	44	39	29	9	39	76	61	55	17	21	7	6	7	25	22	20	2.29104e-06	1.99312e-06	NA	0.99996	2.24243	2.21717	0.0159051	-0.00935081	UP	UP	not sig	not sig
peak_97596	chr18	74707856	74708056	34	49	40	3	45	54	40	27	114	214	107	59	107	211	128	107	0.000264758	0.000131484	0.990226	0.99996	-1.25913	-1.29668	0.0490611	0.0115061	DOWN	DOWN	not sig	not sig
peak_97597	chr18	74714688	74714888	3	18	7	6	4	20	15	5	22	69	33	12	32	67	46	26	0.152693	0.025131	NA	0.99996	-0.938022	-1.43067	0.233112	-0.259531	not sig	DOWN	not sig	not sig
peak_97598	chr18	74715458	74715658	14	28	38	2	13	45	26	3	39	76	21	19	26	65	85	42	0.954124	0.156895	NA	0.99996	-0.0442381	-0.912771	0.395375	-0.473158	not sig	not sig	not sig	not sig
peak_97599	chr18	74724120	74724320	1	25	16	1	22	30	21	10	13	33	10	6	5	19	35	9	0.969817	0.32556	NA	0.99996	-0.0387093	0.816334	-0.930174	-0.0751307	not sig	not sig	not sig	not sig
peak_97600	chr18	74724379	74724579	9	26	26	2	26	32	25	6	17	30	11	10	9	34	11	10	0.352242	0.0996828	NA	0.99996	0.628738	1.06878	-0.250505	0.18954	not sig	not sig	not sig	not sig
peak_97601	chr18	74729270	74729470	20	51	36	1	51	62	60	23	10	9	5	4	7	13	15	16	0.000380025	0.000929459	NA	0.99996	2.27935	2.05575	-0.557847	-0.781447	UP	UP	not sig	not sig
peak_97602	chr18	74729528	74729728	7	12	3	0	24	38	35	18	2	11	10	4	6	9	9	6	0.963974	0.0209671	NA	0.99996	-0.0539181	1.90613	-2.08639	-0.126336	not sig	UP	not sig	not sig
peak_97603	chr18	74737788	74737988	27	14	11	8	20	16	37	17	134	167	120	62	87	163	137	146	2.79929e-06	3.03911e-06	0.921494	0.99996	-2.16849	-2.25445	0.358293	0.272336	DOWN	DOWN	not sig	not sig
peak_97604	chr18	74738485	74738685	2	8	6	5	7	13	22	8	40	51	23	21	22	50	39	34	0.0104387	0.155602	NA	0.99996	-1.61631	-0.911852	-0.340516	0.36394	DOWN	not sig	not sig	not sig
peak_97605	chr18	74738964	74739164	3	11	9	2	7	21	9	7	12	41	6	8	10	31	23	10	0.873924	0.932227	NA	0.99996	-0.142108	0.0744537	-0.133902	0.0826599	not sig	not sig	not sig	not sig
peak_97606	chr18	74739536	74739736	11	21	20	7	13	33	12	28	8	17	4	5	7	17	15	7	0.000486771	0.00270276	NA	0.99996	2.10467	1.82697	0.363408	0.0857087	UP	UP	not sig	not sig
peak_97607	chr18	74768286	74768486	5	9	4	5	7	2	19	15	37	50	27	16	14	54	24	27	0.0199696	0.0683535	NA	0.99996	-1.74748	-1.43751	0.380557	0.690526	DOWN	not sig	not sig	not sig
peak_97608	chr18	74778895	74779095	75	301	80	33	82	356	434	196	192	464	145	106	140	525	377	285	0.194121	0.46726	0.890671	0.99996	-0.396733	-0.242963	-0.264814	-0.111044	not sig	not sig	not sig	not sig
peak_97609	chr18	74803186	74803386	15	31	24	3	30	21	15	7	3	8	2	2	2	4	7	8	5.47744e-05	0.00330686	NA	0.99996	3.17937	2.34103	0.54505	-0.293295	UP	UP	not sig	not sig
peak_97610	chr18	74812242	74812442	17	45	41	16	46	62	64	38	33	59	22	21	29	79	49	27	0.0247217	0.0129387	0.953582	0.99996	0.906754	1.00807	-0.200202	-0.0988815	not sig	UP	not sig	not sig
peak_97611	chr18	74814855	74815055	6	4	2	0	2	9	12	6	10	21	18	7	18	36	15	1	0.0384429	0.217937	NA	0.99996	-2.25297	-1.32092	-1.12926	-0.197208	DOWN	not sig	not sig	not sig
peak_97612	chr18	74823290	74823490	3	24	9	0	18	24	22	7	9	49	7	8	4	43	30	12	0.556235	0.914508	NA	0.99996	-0.535604	0.102174	-0.850118	-0.21234	not sig	not sig	not sig	not sig
peak_97613	chr18	74823626	74823826	19	34	31	2	30	61	43	39	36	88	44	29	38	112	82	49	0.27746	0.642091	0.820896	0.99996	-0.487108	-0.21762	-0.522544	-0.253056	not sig	not sig	not sig	not sig
peak_97614	chr18	74847105	74847305	1	6	0	0	3	6	11	2	6	18	17	8	13	37	27	12	0.0072902	0.0140079	NA	0.99996	-2.95108	-2.40049	-1.32391	-0.773309	DOWN	DOWN	not sig	not sig
peak_97615	chr18	74850464	74850664	8	30	28	4	14	27	20	6	15	49	14	17	17	77	49	24	0.374419	0.324601	NA	0.99996	0.50595	-0.568592	0.482049	-0.592493	not sig	not sig	not sig	not sig
peak_97616	chr18	74868778	74868978	1	5	2	1	3	2	0	6	9	24	17	5	8	20	13	4	0.137729	0.220418	NA	0.99996	-1.78784	-1.49005	0.224722	0.522513	not sig	not sig	not sig	not sig
peak_97617	chr18	74890087	74890287	11	26	10	1	10	14	13	4	17	29	16	3	11	54	17	10	0.771912	0.124464	NA	0.99996	-0.253856	-1.10389	0.266658	-0.583375	not sig	not sig	not sig	not sig
peak_97618	chr18	74890530	74890730	9	42	5	6	6	28	31	12	36	80	37	11	34	102	46	16	0.103847	0.0456497	NA	0.99996	-1.03777	-1.23663	0.147275	-0.0515833	not sig	DOWN	not sig	not sig
peak_97619	chr18	74894311	74894511	2	13	0	2	4	26	31	1	8	9	3	1	5	12	12	6	0.969343	0.642673	NA	0.99996	-0.0585528	0.56349	-1.00882	-0.386774	not sig	not sig	not sig	not sig
peak_97620	chr18	74895750	74895950	9	10	4	5	4	16	33	6	20	33	17	10	19	42	21	12	0.403402	0.469717	NA	0.99996	-0.666062	-0.58793	-0.0659405	0.0121916	not sig	not sig	not sig	not sig
peak_97621	chr18	74907386	74907586	17	24	15	2	22	21	36	12	5	16	8	6	8	27	19	14	0.0647444	0.437821	NA	0.99996	1.23342	0.543799	-0.0629466	-0.752564	not sig	not sig	not sig	not sig
peak_97622	chr18	74910956	74911156	25	67	65	2	36	66	22	9	33	70	35	8	24	76	43	6	0.145563	0.625201	NA	0.99996	0.706744	0.268565	0.0972318	-0.340947	not sig	not sig	not sig	not sig
peak_97623	chr18	74913828	74914028	12	49	31	0	20	20	16	7	5	19	9	4	5	5	8	4	0.0764807	0.0914613	NA	0.99996	1.3792	1.40223	0.355793	0.378824	not sig	not sig	not sig	not sig
peak_97624	chr18	74921756	74921956	28	51	34	17	37	62	72	38	257	344	220	121	177	409	313	257	4.26007e-10	1.10327e-09	0.987575	0.99996	-1.913	-1.90338	0.0652088	0.0748355	DOWN	DOWN	not sig	not sig
peak_97625	chr18	74928979	74929179	10	10	9	5	15	7	26	10	52	197	54	24	40	144	93	54	0.000284546	0.000381419	NA	0.99996	-2.25103	-2.20586	0.0804223	0.12559	DOWN	DOWN	not sig	not sig
peak_97626	chr18	74940233	74940433	5	11	12	1	3	21	7	10	3	18	4	4	2	18	4	18	0.17384	0.320932	NA	0.99996	1.21384	0.914003	0.476618	0.17678	not sig	not sig	not sig	not sig
peak_97627	chr18	74940768	74940968	14	16	9	0	20	25	17	12	10	14	10	11	11	31	12	17	0.725722	0.517744	NA	0.99996	0.309403	0.521043	-0.364252	-0.152613	not sig	not sig	not sig	not sig
peak_97628	chr18	74941540	74941740	5	10	10	1	3	10	31	2	21	72	26	14	11	74	37	33	0.012274	0.00500179	NA	0.99996	-1.95917	-2.18979	0.0775272	-0.1531	DOWN	DOWN	not sig	not sig
peak_97629	chr18	74946666	74946866	51	79	67	12	86	78	40	18	25	46	39	8	24	39	35	22	1.06954e-05	0.00131541	0.937364	0.99996	1.80249	1.39638	0.250028	-0.156086	UP	UP	not sig	not sig
peak_97630	chr18	74956793	74956993	41	66	51	7	49	50	90	31	60	103	64	22	64	114	85	77	0.804822	0.114756	0.986454	0.99996	-0.116834	-0.627706	0.082552	-0.428319	not sig	not sig	not sig	not sig
peak_97631	chr18	74964666	74964866	7	23	30	5	31	35	17	14	26	28	26	17	35	74	32	28	0.435791	0.787795	NA	0.99996	0.444036	0.16779	-0.300152	-0.576398	not sig	not sig	not sig	not sig
peak_97632	chr18	74986218	74986418	19	34	42	5	38	51	35	39	25	63	24	21	20	58	50	26	0.300437	0.082459	NA	0.99996	0.493568	0.796308	-0.211559	0.0911798	not sig	not sig	not sig	not sig
peak_97633	chr18	74991210	74991410	10	17	16	4	19	30	22	14	20	32	15	15	12	47	30	18	0.725179	0.405143	NA	0.99996	0.226477	0.485565	-0.231968	0.0271199	not sig	not sig	not sig	not sig
peak_97634	chr18	75000120	75000320	7	56	22	5	23	33	48	41	26	78	18	12	12	29	78	42	0.941981	0.898141	NA	0.99996	-0.0529276	0.092571	0.0522478	0.197746	not sig	not sig	not sig	not sig
peak_97635	chr18	75000490	75000690	43	107	51	15	73	101	133	95	122	259	75	79	86	215	239	153	0.0452436	0.133523	0.989104	0.99996	-0.561218	-0.425969	-0.0419701	0.0932797	not sig	not sig	not sig	not sig
peak_97636	chr18	75000832	75001032	15	54	18	5	22	41	53	60	33	90	19	19	25	60	97	58	0.663419	0.51977	NA	0.99996	-0.23128	-0.318105	0.0496728	-0.037152	not sig	not sig	not sig	not sig
peak_97637	chr18	75005732	75005932	250	679	306	107	444	549	577	592	552	845	415	286	399	829	715	664	0.649208	0.429547	0.952501	0.99996	0.105139	0.1836	0.102778	0.181239	not sig	not sig	not sig	not sig
peak_97638	chr18	75018680	75018880	103	331	132	26	170	309	303	237	210	455	161	122	192	482	394	301	0.561588	0.47826	0.92754	0.99996	-0.145791	-0.174344	-0.145157	-0.17371	not sig	not sig	not sig	not sig
peak_97639	chr18	75019221	75019421	26	78	23	12	28	51	77	46	57	101	31	25	36	109	109	81	0.996765	0.184164	0.854827	0.99996	0.00192367	-0.510417	0.403879	-0.108461	not sig	not sig	not sig	not sig
peak_97640	chr18	75022365	75022565	16	45	20	4	21	48	51	27	41	67	46	12	32	67	49	36	0.263357	0.596351	NA	0.99996	-0.558646	-0.275018	-0.368563	-0.0849349	not sig	not sig	not sig	not sig
peak_97641	chr18	75028588	75028788	10	8	3	1	7	14	18	15	34	31	28	12	26	53	32	36	0.0103505	0.0380199	NA	0.99996	-1.8618	-1.41022	-0.562726	-0.111148	DOWN	DOWN	not sig	not sig
peak_97642	chr18	75030278	75030478	25	59	29	8	37	36	27	27	12	32	17	8	10	25	30	32	0.000815731	0.0622744	NA	0.99996	1.65708	0.983935	0.607164	-0.0659814	UP	not sig	not sig	not sig
peak_97643	chr18	75034402	75034602	16	28	23	6	25	43	31	32	22	35	19	3	10	35	41	41	0.121818	0.245235	NA	0.99996	0.855527	0.655462	-0.101776	-0.301841	not sig	not sig	not sig	not sig
peak_97644	chr18	75034783	75034983	38	82	48	7	59	99	80	114	101	173	100	44	68	213	157	103	0.0374029	0.346231	0.827987	0.99996	-0.713762	-0.339311	-0.409242	-0.0347911	not sig	not sig	not sig	not sig
peak_97645	chr18	75040444	75040644	5	17	5	0	4	14	19	6	6	9	5	7	21	14	13	10	0.999115	0.480972	NA	0.99996	-0.00147543	-0.723264	-0.182729	-0.904518	not sig	not sig	not sig	not sig
peak_97646	chr18	75047292	75047492	142	200	170	40	178	223	136	265	104	186	89	60	99	143	144	130	1.29252e-07	1.3321e-06	0.866353	0.99996	1.29487	1.24972	0.274912	0.229769	UP	UP	not sig	not sig
peak_97647	chr18	75050722	75050922	16	52	21	5	20	61	34	28	9	29	4	15	8	33	22	9	0.0018348	0.0015549	NA	0.99996	1.64771	1.67018	0.165881	0.188347	UP	UP	not sig	not sig
peak_97648	chr18	75062838	75063038	3	17	2	4	7	7	11	10	15	39	14	11	9	26	20	21	0.242507	0.384632	NA	0.99996	-0.899459	-0.689456	0.504469	0.714471	not sig	not sig	not sig	not sig
peak_97649	chr18	75063070	75063270	3	10	2	3	5	6	8	3	30	49	16	13	14	22	36	32	0.0276202	0.0260566	NA	0.99996	-1.65352	-1.71056	0.719839	0.662798	DOWN	DOWN	not sig	not sig
peak_97650	chr18	75069016	75069216	14	19	15	7	26	27	26	58	9	15	5	9	5	5	15	10	0.00339622	2.13413e-06	NA	0.99996	1.65505	2.72577	-0.0464337	1.02428	UP	UP	not sig	not sig
peak_97651	chr18	75075473	75075673	4	17	12	2	18	36	21	22	16	28	17	7	14	51	22	21	0.755551	0.484951	NA	0.99996	-0.232912	0.438633	-1.07613	-0.404584	not sig	not sig	not sig	not sig
peak_97652	chr18	75083010	75083210	15	32	12	7	12	14	30	28	108	212	112	38	116	237	141	150	1.05262e-06	2.18717e-10	0.872165	0.99996	-2.29513	-2.96377	0.497886	-0.170755	DOWN	DOWN	not sig	not sig
peak_97653	chr18	75101608	75101808	0	18	5	1	3	10	11	7	13	13	4	9	9	15	10	11	0.701596	0.733577	NA	0.99996	-0.435492	-0.387852	0.311639	0.359279	not sig	not sig	not sig	not sig
peak_97654	chr18	75125839	75126039	49	92	54	10	75	76	85	62	10	21	11	11	16	16	23	20	5.94487e-10	2.69481e-08	0.979574	0.99996	2.59062	2.3289	0.124228	-0.137494	UP	UP	not sig	not sig
peak_97655	chr18	75127390	75127590	9	21	9	1	5	6	6	9	11	29	7	2	9	25	27	8	0.951044	0.0833246	NA	0.99996	0.0661454	-1.48513	1.09868	-0.452598	not sig	not sig	not sig	not sig
peak_97656	chr18	75134502	75134702	4	10	4	2	14	24	29	21	12	32	7	4	9	37	26	19	0.407534	0.717512	NA	0.99996	-0.684675	0.27336	-1.31146	-0.353423	not sig	not sig	not sig	not sig
peak_97657	chr18	75134754	75134954	9	7	4	1	7	15	8	28	12	28	8	3	13	31	25	4	0.602667	0.824952	NA	0.99996	-0.580978	-0.247284	-0.614481	-0.280787	not sig	not sig	not sig	not sig
peak_97658	chr18	75135363	75135563	2	12	3	2	10	6	6	7	19	61	16	14	23	42	43	22	0.0279586	0.0235	NA	0.99996	-1.69167	-1.6373	0.0343424	0.0887143	DOWN	DOWN	not sig	not sig
peak_97659	chr18	75138966	75139166	15	34	24	12	19	57	46	75	9	18	9	3	7	14	14	6	8.04233e-05	3.85977e-07	NA	0.99996	2.17093	2.82229	-0.209774	0.441584	UP	UP	not sig	not sig
peak_97660	chr18	75139878	75140078	32	65	48	11	50	117	53	55	37	58	29	23	21	92	58	54	0.00254872	0.00255323	0.984368	0.99996	1.10081	1.09977	-0.0971387	-0.0981811	UP	UP	not sig	not sig
peak_97661	chr18	75164962	75165162	14	13	8	2	11	42	41	24	9	12	3	4	6	25	19	9	0.107216	0.0512382	NA	0.99996	1.22682	1.34526	-0.701615	-0.583171	not sig	not sig	not sig	not sig
peak_97662	chr18	75165322	75165522	21	32	27	15	48	50	22	87	9	14	11	3	9	17	17	11	6.02422e-07	1.33575e-07	NA	0.99996	2.66369	2.8142	-0.118032	0.032479	UP	UP	not sig	not sig
peak_97663	chr18	75171223	75171423	48	73	66	13	51	62	81	53	190	285	182	119	126	258	211	192	1.14706e-05	1.32976e-05	0.822795	0.99996	-1.20625	-1.24701	0.373186	0.332423	DOWN	DOWN	not sig	not sig
peak_97664	chr18	75172456	75172656	16	29	20	5	17	23	20	4	13	46	24	6	22	43	29	11	0.377679	0.621733	NA	0.99996	0.53078	-0.320949	0.442952	-0.408777	not sig	not sig	not sig	not sig
peak_97665	chr18	75183686	75183886	43	43	59	13	45	68	87	81	57	76	66	44	56	120	87	74	0.641095	0.601347	0.979928	0.99996	0.19885	0.22668	-0.114966	-0.0871367	not sig	not sig	not sig	not sig
peak_97666	chr18	75194866	75195066	10	26	5	0	13	25	19	14	9	45	19	6	15	21	10	16	0.251894	0.948736	NA	0.99996	-0.969628	-0.0620354	-0.630505	0.277087	not sig	not sig	not sig	not sig
peak_97667	chr18	75195590	75195790	7	23	15	3	11	34	10	3	25	42	24	16	26	55	43	23	0.922191	0.287298	NA	0.99996	-0.0694439	-0.633629	0.280331	-0.283855	not sig	not sig	not sig	not sig
peak_97668	chr18	75200770	75200970	8	20	6	0	7	13	4	16	17	45	18	10	19	38	41	18	0.17654	0.0533585	NA	0.99996	-1.08416	-1.45421	0.284203	-0.0858482	not sig	not sig	not sig	not sig
peak_97669	chr18	75206780	75206980	12	37	22	4	26	35	15	17	26	47	23	18	18	38	32	31	0.540979	0.497371	NA	0.99996	0.342555	0.381923	0.300117	0.339486	not sig	not sig	not sig	not sig
peak_97670	chr18	75207013	75207213	1	16	6	1	8	5	5	9	14	24	14	1	8	17	17	4	0.324627	0.409689	NA	0.99996	-1.06175	-0.885508	-0.21675	-0.0405039	not sig	not sig	not sig	not sig
peak_97671	chr18	75207186	75207386	6	7	2	3	6	7	10	2	9	17	22	2	11	19	10	12	0.691557	0.486022	NA	0.99996	-0.430273	-0.728488	0.142938	-0.155277	not sig	not sig	not sig	not sig
peak_97672	chr18	75212352	75212552	2	8	4	2	5	3	2	3	15	51	13	22	13	43	32	35	0.0798429	0.00694687	NA	0.99996	-1.36079	-2.16442	1.19515	0.391513	not sig	DOWN	not sig	not sig
peak_97673	chr18	75216830	75217030	19	45	46	15	34	37	45	63	38	88	25	36	49	50	75	46	0.312031	0.520276	0.898254	0.99996	0.474358	0.334055	0.390426	0.250124	not sig	not sig	not sig	not sig
peak_97674	chr18	75222698	75222898	4	17	2	1	7	11	12	9	25	31	18	10	14	32	18	9	0.0272045	0.249931	NA	0.99996	-1.81304	-0.92124	-0.344791	0.547008	DOWN	not sig	not sig	not sig
peak_97675	chr18	75223068	75223268	31	38	39	0	48	89	39	29	40	52	39	18	23	69	59	48	0.830541	0.428163	0.847499	0.99996	0.138589	0.455727	-0.585553	-0.268414	not sig	not sig	not sig	not sig
peak_97676	chr18	75231904	75232104	16	29	19	4	23	42	37	18	21	56	15	9	11	44	35	25	0.568836	0.343453	NA	0.99996	0.338569	0.523265	-0.133341	0.0513559	not sig	not sig	not sig	not sig
peak_97677	chr18	75232222	75232422	25	61	24	6	26	51	38	45	56	106	60	33	41	136	83	83	0.194394	0.0706512	0.9381	0.99996	-0.53212	-0.711382	0.229662	0.0504001	not sig	not sig	not sig	not sig
peak_97678	chr18	75245094	75245294	46	124	92	16	63	136	112	93	12	37	23	6	7	39	23	25	2.06589e-13	5.98878e-13	0.996818	0.99996	2.58934	2.5658	-0.0184521	-0.0419972	UP	UP	not sig	not sig
peak_97679	chr18	75245506	75245706	14	81	36	0	37	60	58	21	10	25	4	4	6	15	13	8	0.0169988	0.00442569	NA	0.99996	1.60266	1.87702	-0.451735	-0.17738	UP	UP	not sig	not sig
peak_97680	chr18	75246924	75247124	14	22	11	6	22	15	11	23	36	53	46	30	28	55	37	69	0.268475	0.308076	NA	0.99996	-0.613199	-0.593198	0.526954	0.546956	not sig	not sig	not sig	not sig
peak_97681	chr18	75250174	75250374	22	7	13	11	15	26	14	80	6	12	4	2	2	11	8	3	0.000729791	0.000109281	NA	0.99996	2.64226	3.15801	0.284164	0.799915	UP	UP	not sig	not sig
peak_97682	chr18	75250810	75251010	14	25	23	3	17	17	10	21	18	33	9	9	15	26	18	17	0.148967	0.576658	NA	0.99996	0.85502	0.371549	0.719455	0.235983	not sig	not sig	not sig	not sig
peak_97683	chr18	75257953	75258153	17	24	21	7	15	7	26	21	100	144	92	28	66	224	123	118	0.000536438	3.91899e-08	0.752556	0.99996	-1.73251	-2.82057	0.80779	-0.280271	DOWN	DOWN	not sig	not sig
peak_97684	chr18	75263526	75263726	13	21	1	5	21	13	15	26	44	78	37	25	29	82	79	53	0.0104972	0.0309376	NA	0.99996	-1.55516	-1.29437	0.0467424	0.307533	DOWN	DOWN	not sig	not sig
peak_97685	chr18	75276590	75276790	13	11	9	9	7	16	15	11	149	195	84	58	95	181	193	231	3.3036e-07	1.58782e-10	0.7314	0.99996	-2.25267	-2.94139	0.825939	0.137226	DOWN	DOWN	not sig	not sig
peak_97686	chr18	75283664	75283864	12	31	10	2	16	11	20	13	81	110	57	38	74	94	74	103	4.92753e-05	5.26007e-07	0.842249	0.99996	-2.03648	-2.50735	0.609627	0.13876	DOWN	DOWN	not sig	not sig
peak_97687	chr18	75284446	75284646	5	17	4	0	7	11	11	17	27	35	22	14	10	47	23	33	0.0128306	0.080427	NA	0.99996	-1.90936	-1.28573	-0.13587	0.487767	DOWN	not sig	not sig	not sig
peak_97688	chr18	75289984	75290184	2	20	6	3	2	14	12	10	22	31	11	8	10	38	21	21	0.433774	0.269873	NA	0.99996	-0.640767	-0.866031	0.533853	0.308588	not sig	not sig	not sig	not sig
peak_97689	chr18	75295394	75295594	8	26	8	4	13	29	36	21	19	41	9	16	21	56	33	28	0.853056	0.848489	NA	0.99996	-0.131105	-0.125378	-0.19391	-0.188183	not sig	not sig	not sig	not sig
peak_97690	chr18	75304466	75304666	6	12	2	1	1	8	11	7	28	31	21	23	16	34	34	45	0.0120156	0.00554072	NA	0.99996	-1.95025	-2.21911	0.778729	0.509865	DOWN	DOWN	not sig	not sig
peak_97691	chr18	75309300	75309500	7	17	6	4	3	15	23	22	26	49	23	8	24	50	29	36	0.125108	0.0763627	NA	0.99996	-1.05621	-1.17142	0.120488	0.00528241	not sig	not sig	not sig	not sig
peak_97692	chr18	75309583	75309783	7	8	3	3	4	9	11	8	10	35	11	5	4	35	21	11	0.563991	0.470823	NA	0.99996	-0.534605	-0.648911	0.388207	0.273902	not sig	not sig	not sig	not sig
peak_97693	chr18	75318316	75318516	18	12	12	0	9	23	12	31	19	36	12	6	13	56	21	16	0.767781	0.661831	NA	0.99996	-0.276596	-0.377753	-0.128575	-0.229731	not sig	not sig	not sig	not sig
peak_97694	chr18	75318594	75318794	9	28	12	5	13	42	21	53	11	13	7	7	9	28	25	10	0.0439945	0.0284738	NA	0.99996	1.32421	1.39335	-0.269572	-0.200434	UP	UP	not sig	not sig
peak_97695	chr18	75319159	75319359	20	28	17	4	21	53	28	32	7	31	12	7	8	29	20	18	0.0227211	0.00900033	NA	0.99996	1.26932	1.4115	-0.160392	-0.0182063	UP	UP	not sig	not sig
peak_97696	chr18	75319632	75319832	54	144	83	22	96	144	98	162	32	51	32	18	12	49	52	30	7.16368e-09	1.31932e-11	0.99931	0.99996	1.97293	2.39457	0.00407931	0.425713	UP	UP	not sig	not sig
peak_97697	chr18	75342808	75343008	40	125	41	10	42	97	145	102	78	201	37	34	51	132	179	104	0.643249	0.432509	0.984976	0.99996	-0.188155	-0.298789	0.0877495	-0.0228853	not sig	not sig	not sig	not sig
peak_97698	chr18	75349617	75349817	7	3	0	1	6	2	4	0	36	34	23	20	23	36	34	26	0.00333605	0.00129306	NA	0.99996	-2.64698	-2.98276	0.678632	0.342849	DOWN	DOWN	not sig	not sig
peak_97699	chr18	75367020	75367220	59	168	54	25	64	222	248	142	111	300	74	74	65	247	242	192	0.764622	0.633855	0.96388	0.99996	-0.103896	0.159789	-0.123618	0.140067	not sig	not sig	not sig	not sig
peak_97700	chr18	75367738	75367938	21	75	20	3	15	36	76	26	33	137	21	15	16	64	101	51	0.349714	0.0602598	NA	0.99996	-0.518372	-0.977718	0.491181	0.0318354	not sig	not sig	not sig	not sig
peak_97701	chr18	75371505	75371705	10	26	11	6	14	31	31	23	47	91	50	37	38	85	83	71	0.00511493	0.0273883	NA	0.99996	-1.23395	-0.966776	-0.0527263	0.214447	DOWN	not sig	not sig	not sig
peak_97702	chr18	75373303	75373503	15	21	17	5	18	45	50	34	16	39	14	7	6	32	28	19	0.386741	0.0222722	NA	0.99996	0.515054	1.22578	-0.453269	0.257461	not sig	UP	not sig	not sig
peak_97703	chr18	75373660	75373860	29	60	15	8	28	43	57	31	45	91	46	25	36	83	68	58	0.445996	0.312182	0.935682	0.99996	-0.35699	-0.459403	0.25372	0.151307	not sig	not sig	not sig	not sig
peak_97704	chr18	75377262	75377462	3	53	8	9	7	24	75	12	12	24	10	4	7	23	15	7	0.323943	0.279195	NA	0.99996	0.75398	0.853135	0.20909	0.308246	not sig	not sig	not sig	not sig
peak_97705	chr18	75378532	75378732	11	18	10	5	12	32	47	22	19	64	20	14	24	43	39	40	0.414215	0.850888	NA	0.99996	-0.506183	-0.127581	-0.364204	0.0143983	not sig	not sig	not sig	not sig
peak_97706	chr18	75378756	75378956	6	93	15	9	17	87	137	38	16	45	17	14	14	62	31	20	0.360189	0.0468093	NA	0.99996	0.529986	1.05541	-0.568559	-0.0431367	not sig	UP	not sig	not sig
peak_97707	chr18	75382214	75382414	30	51	66	10	81	97	85	83	20	23	12	11	15	27	25	22	3.07183e-08	3.19058e-12	0.746987	0.99996	2.12379	2.60497	-0.569782	-0.088605	UP	UP	not sig	not sig
peak_97708	chr18	75383386	75383586	2	17	1	4	9	12	22	9	18	44	29	22	18	40	39	33	0.0204787	0.151994	NA	0.99996	-1.66262	-1.04262	-0.296942	0.323052	DOWN	not sig	not sig	not sig
peak_97709	chr18	75387398	75387598	21	35	6	6	24	44	65	25	17	42	21	14	7	42	36	19	0.886772	0.144122	NA	0.99996	0.100597	0.83926	-0.335236	0.403426	not sig	not sig	not sig	not sig
peak_97710	chr18	75394906	75395106	1	19	4	2	2	10	23	17	20	31	15	8	14	36	22	16	0.0547597	0.128251	NA	0.99996	-1.62813	-1.24105	-0.223453	0.16363	not sig	not sig	not sig	not sig
peak_97711	chr18	75398404	75398604	1	14	8	0	7	15	16	4	3	13	8	3	1	18	7	8	0.899122	0.640083	NA	0.99996	-0.165963	0.528898	-1.01799	-0.323128	not sig	not sig	not sig	not sig
peak_97712	chr18	75398512	75398712	2	12	5	0	7	9	13	3	1	7	3	3	2	9	1	2	0.765569	0.307342	NA	0.99996	0.437377	1.29319	-0.784059	0.0717546	not sig	not sig	not sig	not sig
peak_97713	chr18	75401730	75401930	8	20	16	1	13	24	18	9	16	26	7	8	16	30	16	16	0.594294	0.851517	NA	0.99996	0.400327	0.147985	-0.0170404	-0.269383	not sig	not sig	not sig	not sig
peak_97714	chr18	75401922	75402122	7	11	1	1	12	11	10	4	12	34	11	4	8	24	19	8	0.221964	0.556676	NA	0.99996	-1.16038	-0.545433	-0.465572	0.149372	not sig	not sig	not sig	not sig
peak_97715	chr18	75410318	75410518	17	73	26	4	23	30	46	9	54	110	47	31	47	91	79	80	0.18081	0.00336598	0.807747	0.99996	-0.692124	-1.47768	0.662887	-0.122673	not sig	DOWN	not sig	not sig
peak_97716	chr18	75412068	75412268	4	21	6	0	2	14	17	8	5	25	8	3	2	11	17	4	0.657856	0.919577	NA	0.99996	-0.482551	-0.118345	-0.0382585	0.325948	not sig	not sig	not sig	not sig
peak_97717	chr18	75414230	75414430	0	2	3	2	3	3	8	0	15	20	18	2	12	15	23	23	0.0912822	0.108943	NA	0.99996	-1.94104	-1.86804	-0.424334	-0.351325	not sig	not sig	not sig	not sig
peak_97718	chr18	75434680	75434880	38	56	33	22	32	99	46	183	69	107	45	32	55	121	89	80	0.340173	0.187113	0.985581	0.99996	0.4512	0.630621	0.113346	0.292767	not sig	not sig	not sig	not sig
peak_97719	chr18	75441888	75442088	15	101	9	6	13	49	125	22	17	20	12	8	10	36	25	16	0.217237	0.338286	NA	0.99996	0.799093	0.632785	0.0700007	-0.0963077	not sig	not sig	not sig	not sig
peak_97720	chr18	75447256	75447456	18	61	13	7	18	64	79	71	18	33	13	12	15	26	31	12	0.149046	0.00315551	NA	0.99996	0.782208	1.50052	-0.312945	0.405364	not sig	UP	not sig	not sig
peak_97721	chr18	75448167	75448367	7	39	12	6	16	45	67	13	49	77	30	28	34	119	89	68	0.0698744	0.0636799	NA	0.99996	-0.957346	-0.955792	-0.318603	-0.317049	not sig	not sig	not sig	not sig
peak_97722	chr18	75449760	75449960	37	31	30	22	32	45	32	105	13	18	7	8	8	15	12	6	1.54239e-07	8.75821e-09	NA	0.99996	2.69919	3.14287	0.487629	0.931313	UP	UP	not sig	not sig
peak_97723	chr18	75455338	75455538	55	52	63	6	50	80	76	54	37	47	24	28	28	57	36	31	0.0135294	0.00567878	0.995286	0.99996	1.05993	1.22735	0.0300371	0.197463	UP	UP	not sig	not sig
peak_97724	chr18	75461986	75462186	9	19	11	3	11	24	23	26	42	81	34	12	35	63	69	42	0.0140453	0.0309995	NA	0.99996	-1.34093	-1.12275	-0.292488	-0.0743125	DOWN	DOWN	not sig	not sig
peak_97725	chr18	75462698	75462898	18	16	13	5	20	20	44	32	117	209	123	46	124	216	203	144	1.02427e-09	1.01465e-09	0.90953	0.99996	-2.66938	-2.5556	-0.363698	-0.24991	DOWN	DOWN	not sig	not sig
peak_97726	chr18	75481116	75481316	12	8	9	1	7	2	6	6	29	44	14	4	21	34	37	47	0.190714	0.000600246	NA	0.99996	-1.07422	-2.81017	1.36882	-0.367127	not sig	DOWN	not sig	not sig
peak_97727	chr18	75482866	75483066	77	209	111	14	125	172	168	104	65	152	57	31	64	132	105	52	0.000655432	0.00114358	0.976762	0.99996	0.938399	0.899876	-0.0914599	-0.129984	not sig	not sig	not sig	not sig
peak_97728	chr18	75489284	75489484	69	171	97	22	82	149	102	116	63	122	74	31	44	123	94	44	0.000526521	0.000806532	0.927702	0.99996	1.02649	1.03223	0.198193	0.203926	UP	UP	not sig	not sig
peak_97729	chr18	75493041	75493241	6	18	9	7	21	41	51	44	42	82	34	12	36	103	59	35	0.0367222	0.853182	NA	0.99996	-1.17621	-0.119204	-1.18783	-0.130824	DOWN	not sig	not sig	not sig
peak_97730	chr18	75495007	75495207	7	88	21	4	7	95	167	37	24	43	17	10	13	55	42	36	0.924815	0.508049	NA	0.99996	0.0777133	0.472661	-0.625411	-0.230463	not sig	not sig	not sig	not sig
peak_97731	chr18	75501898	75502098	23	83	30	9	58	99	81	51	22	53	22	17	25	58	39	35	0.00940596	0.000578282	0.86853	0.99996	1.04176	1.31729	-0.401507	-0.125973	UP	UP	not sig	not sig
peak_97732	chr18	75502920	75503120	19	90	33	17	34	98	126	64	92	144	49	50	47	187	134	83	0.325622	0.832875	0.96769	0.99996	-0.387973	-0.096531	-0.152118	0.139324	not sig	not sig	not sig	not sig
peak_97733	chr18	75512314	75512514	57	44	38	32	69	145	61	197	25	39	16	13	14	35	30	38	6.29361e-10	2.0196e-15	0.981919	0.99996	2.33378	3.03584	-0.112881	0.589179	UP	UP	not sig	not sig
peak_97734	chr18	75514536	75514736	45	66	26	11	32	37	36	45	55	117	44	28	48	91	85	53	0.948229	0.192375	0.517289	0.99996	0.0322593	-0.536581	0.802149	0.233308	not sig	not sig	not sig	not sig
peak_97735	chr18	75519208	75519408	20	9	13	6	9	55	16	91	5	12	7	3	6	23	18	11	0.00438944	0.00635252	NA	0.99996	2.1885	2.09401	-0.292495	-0.386981	UP	UP	not sig	not sig
peak_97736	chr18	75522352	75522552	8	15	13	2	11	14	8	28	18	15	17	7	12	20	23	19	0.848199	0.899665	NA	0.99996	0.157534	0.106282	0.124775	0.0735227	not sig	not sig	not sig	not sig
peak_97737	chr18	75524830	75525030	26	41	29	9	31	42	33	13	31	85	35	17	34	64	44	24	0.484476	0.866331	NA	0.99996	0.330736	0.0912373	0.34285	0.103351	not sig	not sig	not sig	not sig
peak_97738	chr18	75528591	75528791	16	116	32	9	58	87	119	57	20	25	17	12	11	30	25	14	0.00196329	2.94683e-06	0.872165	0.99996	1.44784	2.17008	-0.45251	0.269726	UP	UP	not sig	not sig
peak_97739	chr18	75532282	75532482	6	10	5	2	5	22	29	17	13	41	17	15	12	42	36	36	0.100393	0.462895	NA	0.99996	-1.11976	-0.502037	-0.605283	0.0124355	not sig	not sig	not sig	not sig
peak_97740	chr18	75532541	75532741	6	12	8	2	13	19	39	16	94	114	52	41	41	113	83	86	1.53017e-07	0.000423123	0.804984	0.99996	-2.84478	-1.76594	-0.743559	0.335276	DOWN	DOWN	not sig	not sig
peak_97741	chr18	75538212	75538412	9	31	6	5	15	47	7	15	9	22	6	2	4	34	23	11	0.0211676	0.115889	NA	0.99996	1.61375	1.08133	0.155787	-0.376632	UP	not sig	not sig	not sig
peak_97742	chr18	75541530	75541730	15	18	17	7	17	17	17	26	168	214	142	81	107	190	172	240	4.23187e-11	1.38255e-11	0.847198	0.99996	-2.39208	-2.5087	0.480158	0.363536	DOWN	DOWN	not sig	not sig
peak_97743	chr18	75544304	75544504	13	15	12	2	19	12	26	22	82	112	91	51	67	93	102	144	1.58304e-07	3.07097e-06	0.996311	0.99996	-2.42193	-2.16464	-0.0295886	0.227701	DOWN	DOWN	not sig	not sig
peak_97744	chr18	75554826	75555026	25	87	49	11	29	50	77	40	86	232	87	63	89	211	203	126	0.00818414	2.0425e-06	0.754709	0.99996	-0.833543	-1.4849	0.494509	-0.156844	not sig	DOWN	not sig	not sig
peak_97745	chr18	75556308	75556508	19	19	12	5	15	23	29	21	37	52	33	16	31	64	48	39	0.293055	0.170366	NA	0.99996	-0.563434	-0.708113	0.0986214	-0.0460582	not sig	not sig	not sig	not sig
peak_97746	chr18	75559349	75559549	31	108	59	19	59	98	64	90	20	25	21	15	15	35	25	28	1.57723e-09	3.81558e-09	0.941901	0.99996	2.26593	2.27706	0.216432	0.227566	UP	UP	not sig	not sig
peak_97747	chr18	75564558	75564758	8	15	5	6	3	14	20	17	22	34	23	11	20	50	47	27	0.383642	0.089919	NA	0.99996	-0.598704	-1.11242	0.388525	-0.125193	not sig	not sig	not sig	not sig
peak_97748	chr18	75566658	75566858	14	42	17	13	17	37	72	44	31	35	22	8	12	57	38	18	0.341611	0.204984	NA	0.99996	0.565289	0.75567	0.00174933	0.19213	not sig	not sig	not sig	not sig
peak_97749	chr18	75571458	75571658	6	28	9	9	17	35	74	22	11	20	10	8	12	18	32	20	0.147613	0.0497729	NA	0.99996	0.871106	1.12198	-0.453543	-0.202673	not sig	UP	not sig	not sig
peak_97750	chr18	75571802	75572002	12	31	8	4	16	17	30	31	93	177	107	48	83	166	147	136	2.54488e-09	1.23377e-09	0.997568	0.99996	-2.62474	-2.57918	0.0179809	0.0635389	DOWN	DOWN	not sig	not sig
peak_97751	chr18	75572628	75572828	4	13	11	4	9	14	12	22	31	71	39	20	28	49	40	35	0.0144028	0.145784	NA	0.99996	-1.39104	-0.848582	-0.0843129	0.458141	DOWN	not sig	not sig	not sig
peak_97752	chr18	75578576	75578776	12	30	9	2	5	13	7	13	25	72	22	7	25	65	34	34	0.2674	0.00112916	NA	0.99996	-0.720548	-1.92775	1.06855	-0.138654	not sig	DOWN	not sig	not sig
peak_97753	chr18	75579680	75579880	11	34	19	8	45	38	31	68	15	30	13	11	12	33	15	24	0.0425824	0.000231275	NA	0.99996	1.08379	1.88174	-0.420295	0.377655	UP	UP	not sig	not sig
peak_97754	chr18	75585063	75585263	13	24	30	11	43	67	14	84	13	24	9	10	13	18	15	15	0.000101752	9.77727e-09	NA	0.99996	1.95878	2.88906	-0.359155	0.571124	UP	UP	not sig	not sig
peak_97755	chr18	75593977	75594177	11	97	10	11	11	57	208	34	11	27	12	4	10	32	26	17	0.0577987	0.0956428	NA	0.99996	1.1907	1.05729	-0.142113	-0.275524	not sig	not sig	not sig	not sig
peak_97756	chr18	75598076	75598276	33	78	38	27	61	107	78	105	62	105	48	31	56	138	115	76	0.072431	0.0710601	0.983239	0.99996	0.621159	0.630515	-0.094885	-0.0855297	not sig	not sig	not sig	not sig
peak_97757	chr18	75599887	75600087	31	55	27	9	31	103	77	56	75	114	50	31	46	174	116	71	0.412987	0.756181	0.890015	0.99996	-0.3518	-0.14267	-0.348475	-0.139345	not sig	not sig	not sig	not sig
peak_97758	chr18	75601249	75601449	14	12	7	7	19	51	34	42	9	26	4	7	3	14	15	7	0.0539734	3.36456e-06	NA	0.99996	1.22362	2.7786	-0.600611	0.954373	not sig	UP	not sig	not sig
peak_97759	chr18	75605150	75605350	32	33	18	7	40	52	31	55	9	14	7	4	10	10	13	4	3.35972e-05	4.07967e-07	NA	0.99996	2.32621	2.80777	-0.180614	0.300942	UP	UP	not sig	not sig
peak_97760	chr18	75606868	75607068	18	94	52	10	33	123	83	98	55	121	27	30	46	145	112	74	0.446459	0.532399	0.948855	0.99996	0.329519	0.274247	-0.202234	-0.257506	not sig	not sig	not sig	not sig
peak_97761	chr18	75607766	75607966	105	268	140	44	192	274	147	244	113	247	99	103	111	252	208	176	0.000470631	0.00103279	0.942402	0.99996	0.932527	0.927006	0.15901	0.153488	not sig	not sig	not sig	not sig
peak_97762	chr18	75612544	75612744	7	16	6	3	5	13	16	25	27	53	38	26	36	41	52	33	0.012516	0.0343627	NA	0.99996	-1.57791	-1.36249	0.0941755	0.309596	DOWN	DOWN	not sig	not sig
peak_97763	chr18	75613124	75613324	2	32	14	3	5	3	24	14	19	47	19	16	38	47	37	16	0.223962	0.00457242	NA	0.99996	-0.980237	-2.28555	0.947929	-0.357388	not sig	DOWN	not sig	not sig
peak_97764	chr18	75616983	75617183	8	28	5	3	11	26	38	23	37	53	42	14	26	59	46	59	0.012722	0.0758842	NA	0.99996	-1.50306	-1.03871	-0.431704	0.0326396	DOWN	not sig	not sig	not sig
peak_97765	chr18	75625009	75625209	23	30	14	3	13	30	25	26	24	28	18	18	14	38	36	32	0.599176	0.94229	NA	0.99996	0.322303	0.0508695	0.482529	0.211095	not sig	not sig	not sig	not sig
peak_97766	chr18	75632470	75632670	7	22	20	0	10	21	18	10	15	27	20	8	8	34	26	15	0.79643	0.71918	NA	0.99996	-0.202066	-0.271078	-0.118752	-0.187765	not sig	not sig	not sig	not sig
peak_97767	chr18	75647414	75647614	9	29	13	6	18	49	29	16	10	27	10	12	13	46	29	20	0.0620604	0.112151	NA	0.99996	1.00481	0.825193	-0.233093	-0.41271	not sig	not sig	not sig	not sig
peak_97768	chr18	75649771	75649971	24	39	25	3	19	35	26	22	27	84	21	22	20	61	47	45	0.859631	0.603229	NA	0.99996	0.103297	-0.283803	0.613091	0.225991	not sig	not sig	not sig	not sig
peak_97769	chr18	75653186	75653386	11	34	17	9	10	68	23	82	6	28	8	3	9	29	13	9	0.00204061	0.000587985	NA	0.99996	1.96078	2.15862	-0.140729	0.0571097	UP	UP	not sig	not sig
peak_97770	chr18	75653449	75653649	61	80	55	19	59	105	78	131	20	36	15	9	17	30	33	24	3.75489e-11	8.16583e-11	0.948698	0.99996	2.4028	2.37139	0.187031	0.155624	UP	UP	not sig	not sig
peak_97771	chr18	75654820	75655020	29	106	82	10	72	112	94	37	28	56	22	16	26	57	47	41	6.98199e-05	0.00144799	0.985966	0.99996	1.59041	1.31387	-0.0913436	-0.367888	UP	UP	not sig	not sig
peak_97772	chr18	75660830	75661030	55	110	63	24	49	100	65	90	30	51	28	17	23	34	31	34	7.47455e-10	1.05343e-08	0.634089	0.99996	1.97662	1.93876	0.612673	0.574813	UP	UP	not sig	not sig
peak_97773	chr18	75666906	75667106	30	72	28	10	30	63	51	62	14	38	18	10	18	27	39	15	0.000884013	0.00266422	NA	0.99996	1.50777	1.38866	0.189995	0.0708799	UP	UP	not sig	not sig
peak_97774	chr18	75667230	75667430	59	108	92	20	78	150	112	139	24	58	25	7	25	63	33	19	1.10183e-09	5.68615e-10	0.954185	0.99996	2.21125	2.27957	-0.179204	-0.110886	UP	UP	not sig	not sig
peak_97775	chr18	75669942	75670142	5	6	4	1	10	12	6	17	10	24	13	10	7	37	10	14	0.330628	0.834087	NA	0.99996	-0.903122	0.208116	-0.669314	0.441924	not sig	not sig	not sig	not sig
peak_97776	chr18	75672568	75672768	25	42	22	6	21	64	50	49	24	43	26	7	20	47	29	26	0.223244	0.0760925	NA	0.99996	0.624882	0.862317	-0.266791	-0.0293559	not sig	not sig	not sig	not sig
peak_97777	chr18	75673346	75673546	16	39	26	10	18	50	28	89	8	21	4	10	2	7	10	9	9.82601e-06	4.50465e-10	NA	0.99996	2.25948	3.47722	0.40704	1.62478	UP	UP	not sig	not sig
peak_97778	chr18	75674028	75674228	21	25	25	18	46	49	34	124	16	21	15	15	9	15	43	27	0.000323372	2.91612e-07	NA	0.99996	1.67085	2.42933	-0.224945	0.533535	UP	UP	not sig	not sig
peak_97779	chr18	75676056	75676256	5	48	14	6	16	33	62	48	21	31	9	8	15	33	30	29	0.435691	0.333808	NA	0.99996	0.491339	0.57599	-0.153751	-0.0691007	not sig	not sig	not sig	not sig
peak_97780	chr18	75684352	75684552	79	137	134	42	161	210	140	299	50	68	27	24	33	72	56	60	1.25663e-17	2.29494e-21	0.977227	0.99996	2.34125	2.65926	-0.0936532	0.224352	UP	UP	not sig	not sig
peak_97781	chr18	75689611	75689811	30	85	44	15	53	74	65	81	45	86	45	14	53	93	61	47	0.0764792	0.191977	0.99728	0.99996	0.685107	0.518364	-0.0170685	-0.183812	not sig	not sig	not sig	not sig
peak_97782	chr18	75690136	75690336	16	83	36	6	33	94	55	48	20	71	30	16	16	61	43	24	0.122286	0.00546295	0.915147	0.99996	0.649629	1.1033	-0.300522	0.153152	not sig	UP	not sig	not sig
peak_97783	chr18	75695254	75695454	62	259	108	32	114	215	197	174	103	206	78	77	85	200	192	143	0.00990314	0.0222532	0.959919	0.99996	0.673383	0.620859	0.120221	0.0676966	not sig	not sig	not sig	not sig
peak_97784	chr18	75696664	75696864	33	89	42	7	35	133	75	46	28	99	27	30	22	154	93	52	0.0703029	0.328527	0.989272	0.99996	0.713806	0.406187	-0.0565241	-0.364143	not sig	not sig	not sig	not sig
peak_97785	chr18	75697341	75697541	34	140	45	18	55	190	140	88	55	247	50	29	62	288	196	94	0.597276	0.976368	0.859323	0.99996	0.189601	-0.0117798	-0.328594	-0.529974	not sig	not sig	not sig	not sig
peak_97786	chr18	75697853	75698053	14	68	22	11	32	77	73	48	36	70	29	28	30	79	85	53	0.607688	0.356464	0.944254	0.99996	0.231341	0.382465	-0.213889	-0.0627654	not sig	not sig	not sig	not sig
peak_97787	chr18	75705856	75706056	6	31	1	2	3	2	1	8	11	38	7	4	9	16	24	14	0.624119	0.0172571	NA	0.99996	-0.54105	-2.46268	2.35473	0.433104	not sig	DOWN	not sig	not sig
peak_97788	chr18	75710094	75710294	15	60	34	2	44	53	46	31	14	17	17	12	8	11	25	10	0.0445954	0.000935016	NA	0.99996	1.18289	1.97265	-0.399848	0.389912	UP	UP	not sig	not sig
peak_97789	chr18	75716130	75716330	28	85	36	14	41	70	44	71	60	89	58	44	67	131	81	70	0.721031	0.935673	0.926567	0.99996	0.167186	-0.0419259	0.271722	0.0626101	not sig	not sig	not sig	not sig
peak_97790	chr18	75724378	75724578	27	29	20	4	25	22	48	19	51	73	49	33	47	87	92	68	0.0602112	0.00330099	0.935682	0.99996	-0.834236	-1.29041	0.268111	-0.18806	not sig	DOWN	not sig	not sig
peak_97791	chr18	75740642	75740842	30	63	55	11	58	74	53	81	54	99	35	36	48	147	83	49	0.327729	0.341282	0.985868	0.99996	0.420931	0.417517	-0.0950362	-0.0984508	not sig	not sig	not sig	not sig
peak_97792	chr18	75740880	75741080	1	19	4	4	9	21	15	7	7	26	7	4	3	25	10	5	0.795097	0.147692	NA	0.99996	0.252599	1.15629	-0.442683	0.461008	not sig	not sig	not sig	not sig
peak_97793	chr18	75744095	75744295	91	184	125	6	120	128	86	47	28	27	14	6	19	20	23	19	9.1919e-12	1.03534e-07	0.924432	0.99996	2.84915	2.30708	0.284538	-0.257534	UP	UP	not sig	not sig
peak_97794	chr18	75757524	75757724	18	67	31	11	22	62	38	54	41	113	36	32	58	121	72	51	0.856987	0.621774	0.927702	0.99996	0.094091	-0.240451	0.27721	-0.0573314	not sig	not sig	not sig	not sig
peak_97795	chr18	75757808	75758008	8	11	11	3	9	26	9	18	7	14	6	5	9	25	37	8	0.117392	0.489897	NA	0.99996	1.17889	0.548375	-0.179672	-0.810184	not sig	not sig	not sig	not sig
peak_97796	chr18	75775534	75775734	14	14	26	2	28	22	17	6	30	32	19	18	33	36	27	20	0.846849	0.956027	NA	0.99996	0.129563	0.0394711	-0.0175155	-0.107608	not sig	not sig	not sig	not sig
peak_97797	chr18	75782566	75782766	8	3	2	2	8	24	4	42	1	5	3	1	1	0	3	1	0.0889533	0.000130652	NA	0.99996	1.9597	4.71367	-0.77969	1.97428	not sig	UP	not sig	not sig
peak_97798	chr18	75782720	75782920	1	0	3	7	7	16	0	26	0	3	0	0	2	4	4	2	0.0075865	0.00114942	NA	0.99996	4.01175	4.03472	-1.0281	-1.00513	UP	UP	not sig	not sig
peak_97799	chr18	75783500	75783700	20	31	30	13	43	57	29	23	30	62	36	34	26	101	81	38	0.264605	0.347955	0.987413	0.99996	0.486755	0.427136	-0.0896982	-0.149317	not sig	not sig	not sig	not sig
peak_97800	chr18	75791632	75791832	5	2	2	0	1	0	5	14	9	16	21	5	16	14	10	5	0.00937968	0.0218548	NA	0.99996	-3.12255	-3.20291	0.318841	0.238473	DOWN	DOWN	not sig	not sig
peak_97801	chr18	75819091	75819291	15	23	22	13	24	40	42	63	23	47	17	10	9	56	53	34	0.133634	0.0630446	NA	0.99996	0.781271	0.964919	-0.120027	0.0636212	not sig	not sig	not sig	not sig
peak_97802	chr18	75819612	75819812	23	36	19	9	27	73	58	63	20	109	16	30	30	87	79	57	0.647674	0.370974	0.956656	0.99996	0.234411	0.418439	-0.205075	-0.0210474	not sig	not sig	not sig	not sig
peak_97803	chr18	75820033	75820233	32	66	33	11	24	44	82	70	52	189	22	35	43	119	158	77	0.720155	0.0929559	0.7997	0.99996	-0.17757	-0.735007	0.576788	0.0193514	not sig	not sig	not sig	not sig
peak_97804	chr18	75820602	75820802	13	35	20	4	21	22	31	32	21	93	16	19	18	50	76	53	0.747499	0.366951	NA	0.99996	-0.20198	-0.517282	0.365008	0.0497052	not sig	not sig	not sig	not sig
peak_97805	chr18	75834044	75834244	14	16	10	3	4	17	12	32	12	32	14	4	10	28	14	16	0.730596	0.953497	NA	0.99996	0.290755	0.0539551	0.530597	0.293797	not sig	not sig	not sig	not sig
peak_97806	chr18	75834628	75834828	15	36	15	4	20	31	39	24	20	52	29	14	38	57	41	37	0.743123	0.368209	NA	0.99996	-0.201273	-0.484192	-0.124297	-0.407216	not sig	not sig	not sig	not sig
peak_97807	chr18	75837720	75837920	4	10	6	2	11	32	19	16	13	32	5	9	6	32	16	14	0.780174	0.127152	NA	0.99996	-0.240501	1.00901	-0.897553	0.351953	not sig	not sig	not sig	not sig
peak_97808	chr18	75838717	75838917	6	13	3	4	13	17	34	12	25	30	23	11	10	59	28	42	0.147675	0.505785	NA	0.99996	-1.09236	-0.521447	-0.597878	-0.0269658	not sig	not sig	not sig	not sig
peak_97809	chr18	75839422	75839622	27	9	9	10	18	44	36	60	9	15	11	8	25	27	22	15	0.026495	0.0184057	NA	0.99996	1.49721	1.59244	-0.503159	-0.407934	UP	UP	not sig	not sig
peak_97810	chr18	75881544	75881744	9	20	4	1	8	19	19	13	12	9	4	5	6	29	18	20	0.571068	0.920442	NA	0.99996	0.521756	-0.0947791	0.0593629	-0.557173	not sig	not sig	not sig	not sig
peak_97811	chr18	75892161	75892361	4	11	3	3	7	18	10	27	11	19	6	6	12	28	11	8	0.98789	0.446162	NA	0.99996	-0.0164915	0.646809	-0.490869	0.172431	not sig	not sig	not sig	not sig
peak_97812	chr18	75894179	75894379	15	2	19	15	20	40	15	113	17	11	10	14	12	42	18	30	0.0239575	0.00264959	NA	0.99996	1.56279	2.1247	-0.57148	-0.00957234	UP	UP	not sig	not sig
peak_97813	chr18	75909243	75909443	34	45	42	12	20	43	25	43	93	179	110	56	79	212	119	78	0.0647482	0.00259663	0.678972	0.99996	-0.727559	-1.20945	0.706616	0.224728	not sig	DOWN	not sig	not sig
peak_97814	chr18	75917772	75917972	0	2	4	8	4	20	7	25	1	14	5	10	3	13	15	8	0.619746	0.0056158	NA	0.99996	0.50891	2.401	-1.43435	0.457748	not sig	UP	not sig	not sig
peak_97815	chr18	75917948	75918148	2	5	4	2	11	21	4	32	1	8	2	1	2	10	6	3	0.138089	0.00540528	NA	0.99996	1.66791	2.69712	-1.29608	-0.266865	not sig	UP	not sig	not sig
peak_97816	chr18	75926674	75926874	8	4	7	9	4	28	16	51	6	12	7	5	5	10	9	14	0.0626981	0.00115523	NA	0.99996	1.38929	2.40679	-0.284222	0.733277	not sig	UP	not sig	not sig
peak_97817	chr18	75936370	75936570	5	11	8	2	11	23	29	6	5	18	6	2	11	30	4	16	0.571308	0.65532	NA	0.99996	0.588306	0.442208	-0.851076	-0.997174	not sig	not sig	not sig	not sig
peak_97818	chr18	75939497	75939697	17	97	26	15	26	50	50	77	11	46	11	15	19	37	31	25	0.000250556	0.00912925	NA	0.99996	1.6794	1.23705	0.571997	0.129654	UP	UP	not sig	not sig
peak_97819	chr18	75947623	75947823	2	2	5	1	1	1	11	5	20	37	39	5	32	56	23	11	0.00063083	0.000475374	NA	0.99996	-3.35714	-3.60548	-0.478452	-0.726789	DOWN	DOWN	not sig	not sig
peak_97820	chr18	75959022	75959222	18	10	14	9	14	28	9	66	15	18	10	5	8	22	15	30	0.00815488	0.00807374	NA	0.99996	1.5644	1.59146	0.373068	0.400131	UP	UP	not sig	not sig
peak_97821	chr18	75960571	75960771	21	33	27	4	17	35	54	32	55	109	76	40	62	109	74	66	0.00533928	0.012449	0.989104	0.99996	-1.20921	-1.09479	-0.0693968	0.0450233	DOWN	DOWN	not sig	not sig
peak_97822	chr18	75990556	75990756	6	13	5	2	11	8	24	8	75	103	51	38	35	82	91	65	2.47144e-07	7.13467e-06	NA	0.99996	-2.91823	-2.4651	-0.0633754	0.389753	DOWN	DOWN	not sig	not sig
peak_97823	chr18	76005572	76005772	21	28	29	10	34	66	17	63	7	18	6	3	5	18	11	8	2.30501e-07	7.79606e-09	NA	0.99996	2.79215	3.07668	-0.0528523	0.231681	UP	UP	not sig	not sig
peak_97824	chr18	76005890	76006090	4	42	10	12	20	47	16	39	13	6	4	5	2	14	10	8	0.0010468	4.14058e-05	NA	0.99996	2.30012	2.94425	0.187559	0.831695	UP	UP	not sig	not sig
peak_97825	chr18	76011153	76011353	58	56	46	25	64	100	52	218	75	188	70	51	63	189	158	105	0.683481	0.440294	0.989104	0.99996	0.208921	0.393169	0.0690671	0.253315	not sig	not sig	not sig	not sig
peak_97826	chr18	76016440	76016640	13	16	5	2	9	13	15	16	45	76	29	28	31	116	53	35	0.00384232	0.00168115	NA	0.99996	-1.77522	-1.84231	0.232673	0.165591	DOWN	DOWN	not sig	not sig
peak_97827	chr18	76017554	76017754	38	6	18	16	27	49	13	99	12	9	2	17	11	8	11	13	1.96654e-05	7.8681e-08	NA	0.99996	2.70941	3.54419	0.187232	1.02202	UP	UP	not sig	not sig
peak_97828	chr18	76025968	76026168	9	16	8	0	10	23	29	43	8	15	4	10	2	19	10	15	0.775453	0.0813535	NA	0.99996	0.26932	1.33967	-0.44596	0.624393	not sig	not sig	not sig	not sig
peak_97829	chr18	76030016	76030216	2	13	8	1	7	7	12	24	13	34	16	6	17	18	25	26	0.132133	0.190215	NA	0.99996	-1.23452	-1.05211	-0.226661	-0.0442444	not sig	not sig	not sig	not sig
peak_97830	chr18	76034565	76034765	9	12	13	3	8	51	24	33	17	47	13	14	23	55	31	21	0.853686	0.45277	NA	0.99996	-0.142968	0.494679	-0.752524	-0.114877	not sig	not sig	not sig	not sig
peak_97831	chr18	76034792	76034992	6	21	5	4	12	39	10	47	9	13	6	1	5	18	14	14	0.0800615	0.0170119	NA	0.99996	1.34228	1.67012	-0.392622	-0.064782	not sig	UP	not sig	not sig
peak_97832	chr18	76039580	76039780	1	1	5	2	0	9	7	3	5	10	10	6	9	29	4	4	0.627275	0.856192	NA	0.99996	-0.640914	-0.257021	-0.865096	-0.481203	not sig	not sig	not sig	not sig
peak_97833	chr18	76053284	76053484	4	9	0	2	1	9	10	12	9	13	9	8	5	23	15	14	0.355915	0.527311	NA	0.99996	-0.968575	-0.666125	0.157911	0.460361	not sig	not sig	not sig	not sig
peak_97834	chr18	76059680	76059880	18	35	23	8	18	30	36	38	20	49	5	13	15	30	49	21	0.049622	0.290683	NA	0.99996	1.01746	0.591407	0.554621	0.128567	UP	not sig	not sig	not sig
peak_97835	chr18	76060330	76060530	4	30	6	7	15	40	22	31	15	42	6	7	11	39	37	25	0.392211	0.217999	NA	0.99996	0.54989	0.706227	-0.200577	-0.0442398	not sig	not sig	not sig	not sig
peak_97836	chr18	76063201	76063401	11	23	11	5	14	34	18	37	15	51	16	5	13	45	25	20	0.718937	0.382648	NA	0.99996	0.250095	0.53294	-0.171414	0.111432	not sig	not sig	not sig	not sig
peak_97837	chr18	76067348	76067548	8	20	24	6	10	35	7	48	12	23	11	7	8	17	14	3	0.0668342	0.00787111	NA	0.99996	1.31172	1.97221	0.129998	0.790493	not sig	UP	not sig	not sig
peak_97838	chr18	76072088	76072288	12	9	10	8	14	24	25	38	104	169	81	41	90	149	101	109	1.53186e-05	0.00255281	0.925518	0.99996	-2.14998	-1.49121	-0.364808	0.293959	DOWN	DOWN	not sig	not sig
peak_97839	chr18	76078484	76078684	13	5	9	4	8	15	18	18	87	177	65	40	52	116	80	66	2.56463e-06	0.000355676	0.999045	0.99996	-2.5259	-1.89684	-0.0141548	0.614911	DOWN	DOWN	not sig	not sig
peak_97840	chr18	76083660	76083860	11	11	4	1	3	9	22	9	18	61	22	8	11	50	30	35	0.026495	0.00775768	NA	0.99996	-1.77299	-2.06134	0.35363	0.0652868	DOWN	DOWN	not sig	not sig
peak_97841	chr18	76084292	76084492	14	36	13	5	17	31	58	39	61	137	41	32	41	115	104	91	0.000382137	0.0014023	0.984806	0.99996	-1.48756	-1.26802	-0.109633	0.109906	DOWN	DOWN	not sig	not sig
peak_97842	chr18	76084833	76085033	24	17	18	11	28	50	39	82	39	78	17	35	43	96	78	45	0.930951	0.5047	0.945755	0.99996	0.056071	0.377433	-0.276183	0.0451787	not sig	not sig	not sig	not sig
peak_97843	chr18	76086462	76086662	4	8	0	0	8	11	11	15	20	48	14	13	17	57	33	26	0.00108687	0.0288317	NA	0.99996	-2.91197	-1.59002	-1.24769	0.0742574	DOWN	DOWN	not sig	not sig
peak_97844	chr18	76110754	76110954	8	23	7	4	11	45	10	46	6	16	2	6	9	24	16	18	0.00789147	0.0148795	NA	0.99996	1.8017	1.5042	-0.0182439	-0.315741	UP	UP	not sig	not sig
peak_97845	chr18	76119646	76119846	18	10	7	7	12	14	33	11	28	45	46	17	27	120	46	23	0.304617	0.0843075	NA	0.99996	-0.744124	-1.24097	0.0973954	-0.399448	not sig	not sig	not sig	not sig
peak_97846	chr18	76119902	76120102	7	3	3	1	1	9	4	10	8	15	6	5	11	25	21	4	0.803702	0.477875	NA	0.99996	-0.316965	-0.805786	0.146503	-0.342318	not sig	not sig	not sig	not sig
peak_97847	chr18	76128600	76128800	2	18	8	1	19	30	16	11	6	14	10	8	13	28	15	12	0.80749	0.333292	NA	0.99996	0.229552	0.74295	-1.11016	-0.596763	not sig	not sig	not sig	not sig
peak_97848	chr18	76139598	76139798	9	9	3	9	13	26	26	84	7	9	2	1	2	11	8	9	0.00866393	3.18253e-05	NA	0.99996	2.0503	2.97847	-0.398457	0.529716	UP	UP	not sig	not sig
peak_97849	chr18	76144474	76144674	5	21	12	1	13	35	20	15	20	75	19	12	17	67	51	25	0.127074	0.400422	NA	0.99996	-0.921625	-0.491837	-0.632978	-0.203189	not sig	not sig	not sig	not sig
peak_97850	chr18	76145482	76145682	10	9	14	1	16	22	19	24	41	80	39	16	31	92	47	32	0.00366672	0.0990725	NA	0.99996	-1.69365	-0.923587	-0.806842	-0.0367778	DOWN	not sig	not sig	not sig
peak_97851	chr18	76150858	76151058	4	10	8	3	8	28	15	22	7	17	12	7	11	28	28	21	0.728188	0.46233	NA	0.99996	0.278125	0.508085	-0.77206	-0.542099	not sig	not sig	not sig	not sig
peak_97852	chr18	76151132	76151332	21	23	19	5	19	58	25	69	19	82	29	22	23	85	62	40	0.956669	0.637946	NA	0.99996	-0.0378164	0.290929	-0.270569	0.0581766	not sig	not sig	not sig	not sig
peak_97853	chr18	76153070	76153270	7	12	3	4	4	5	13	5	32	37	32	6	14	35	15	26	0.0977055	0.0517827	NA	0.99996	-1.35801	-1.6639	0.85556	0.549666	not sig	not sig	not sig	not sig
peak_97854	chr18	76153920	76154120	16	17	34	4	51	33	14	11	18	23	24	14	22	46	16	35	0.0984118	0.136558	NA	0.99996	0.966872	0.895863	-0.246582	-0.317591	not sig	not sig	not sig	not sig
peak_97855	chr18	76161093	76161293	8	36	13	6	13	67	42	39	10	49	10	5	5	82	71	36	0.191481	0.519512	NA	0.99996	0.769643	0.380625	-0.456932	-0.84595	not sig	not sig	not sig	not sig
peak_97856	chr18	76172209	76172409	18	66	19	9	15	23	34	31	44	49	24	22	13	37	29	36	0.697666	0.876918	NA	0.99996	0.211735	0.0964506	1.11672	1.00143	not sig	not sig	not sig	not sig
peak_97857	chr18	76215907	76216107	3	2	3	1	4	2	0	0	11	19	16	0	16	27	7	1	0.507432	0.0585771	NA	0.99996	-0.872917	-2.25317	0.717439	-0.662814	not sig	not sig	not sig	not sig
peak_97858	chr18	76241608	76241808	94	474	128	33	172	131	431	347	246	771	114	144	169	224	570	371	0.228738	0.172484	0.83339	0.99996	-0.476633	-0.575528	0.471218	0.372323	not sig	not sig	not sig	not sig
peak_97859	chr18	76259699	76259899	23	13	15	1	15	28	17	20	27	54	40	14	23	77	51	29	0.282164	0.209415	NA	0.99996	-0.697249	-0.791638	-0.134148	-0.228537	not sig	not sig	not sig	not sig
peak_97860	chr18	76306596	76306796	8	10	6	5	12	11	7	6	17	29	21	11	17	34	16	11	0.818314	0.848264	NA	0.99996	-0.185194	-0.159009	0.308327	0.334513	not sig	not sig	not sig	not sig
peak_97861	chr18	76325021	76325221	5	5	3	0	3	5	3	1	14	29	8	9	6	29	18	12	0.193576	0.0552938	NA	0.99996	-1.29931	-1.85922	0.839955	0.280048	not sig	not sig	not sig	not sig
peak_97862	chr18	76336045	76336245	0	4	5	1	6	21	3	7	0	3	4	7	0	12	2	3	0.546234	0.00854774	NA	0.99996	0.845326	3.30614	-1.85097	0.609847	not sig	UP	not sig	not sig
peak_97863	chr18	76354750	76354950	26	22	25	2	14	31	28	43	8	19	11	5	10	20	15	8	0.0397675	0.0617211	NA	0.99996	1.33471	1.22773	0.0095496	-0.0974312	UP	not sig	not sig	not sig
peak_97864	chr18	76355172	76355372	1	14	10	2	5	18	2	7	4	13	8	4	5	8	13	4	0.324785	0.368095	NA	0.99996	0.946931	0.901246	0.14337	0.0976859	not sig	not sig	not sig	not sig
peak_97865	chr18	76372441	76372641	4	18	13	10	21	30	21	24	14	29	10	12	17	44	28	17	0.167279	0.0787162	NA	0.99996	0.80778	0.986353	-0.352555	-0.173982	not sig	not sig	not sig	not sig
peak_97866	chr18	76374783	76374983	7	10	4	1	11	29	18	11	9	23	21	6	11	37	28	15	0.379168	0.975674	NA	0.99996	-0.718066	-0.0274888	-1.19832	-0.507747	not sig	not sig	not sig	not sig
peak_97867	chr18	76378833	76379033	34	101	46	10	50	58	81	80	95	249	51	60	50	140	187	108	0.114096	0.122582	0.863397	0.99996	-0.57211	-0.574929	0.379596	0.376777	not sig	not sig	not sig	not sig
peak_97868	chr18	76379082	76379282	2	26	4	1	6	17	30	10	16	47	14	5	9	35	45	14	0.0513695	0.120105	NA	0.99996	-1.55985	-1.14659	-0.599799	-0.186538	not sig	not sig	not sig	not sig
peak_97869	chr18	76380188	76380388	5	13	14	2	19	28	43	36	20	21	10	6	16	40	31	23	0.834631	0.522495	NA	0.99996	-0.165096	0.417236	-1.21881	-0.636476	not sig	not sig	not sig	not sig
peak_97870	chr18	76426972	76427172	1	1	2	1	0	0	2	3	9	35	4	6	4	19	30	9	0.0777569	0.0189861	NA	0.99996	-2.42225	-3.63598	1.68797	0.474237	not sig	DOWN	not sig	not sig
peak_97871	chr18	76427441	76427641	7	8	10	3	10	6	21	11	96	140	82	35	53	138	119	97	2.8128e-08	3.90349e-08	0.998932	0.99996	-3.05159	-3.00309	0.0152457	0.0637412	DOWN	DOWN	not sig	not sig
peak_97872	chr18	76476709	76476909	9	17	11	4	7	14	10	23	17	27	22	8	17	30	20	12	0.967926	0.860427	NA	0.99996	-0.0345168	-0.146456	0.352507	0.240567	not sig	not sig	not sig	not sig
peak_97873	chr18	76532310	76532510	1	16	7	2	8	20	12	9	13	27	8	4	23	34	21	18	0.837999	0.489319	NA	0.99996	-0.197823	-0.550112	-0.440924	-0.793213	not sig	not sig	not sig	not sig
peak_97874	chr18	76533838	76534038	15	36	22	8	18	16	23	23	56	108	39	36	31	63	101	53	0.100759	0.0109191	0.543854	0.99996	-0.706857	-1.14088	0.911694	0.477669	not sig	DOWN	not sig	not sig
peak_97875	chr18	76534194	76534394	7	30	7	4	9	23	13	13	13	24	10	8	6	11	27	16	0.442336	0.493551	NA	0.99996	0.565844	0.525887	0.565231	0.525275	not sig	not sig	not sig	not sig
peak_97876	chr18	76569554	76569754	1	2	7	0	4	2	1	3	14	20	16	4	18	49	17	18	0.0903129	0.00770033	NA	0.99996	-1.73602	-2.58584	-0.114974	-0.964789	not sig	DOWN	not sig	not sig
peak_97877	chr18	76629364	76629564	12	16	22	1	7	26	5	0	2	0	6	0	2	0	0	2	0.00112429	0.00894361	NA	0.99996	3.86544	3.49707	0.313394	-0.0549756	UP	UP	not sig	not sig
peak_97878	chr18	76629584	76629784	12	4	18	1	18	14	3	3	1	2	1	1	0	1	1	4	0.000364289	0.00096013	NA	0.99996	4.03346	3.83158	0.336867	0.13498	UP	UP	not sig	not sig
peak_97879	chr18	76632882	76633082	13	5	37	3	39	53	29	3	4	3	5	3	3	3	3	4	0.000142208	2.14439e-07	NA	0.99996	2.93353	4.13692	-1.29861	-0.0952253	UP	UP	not sig	not sig
peak_97880	chr18	76640702	76640902	20	12	20	6	22	34	24	46	6	6	4	7	6	8	9	8	4.88614e-05	1.55391e-06	NA	0.99996	2.47872	2.90774	-0.151255	0.277766	UP	UP	not sig	not sig
peak_97881	chr18	76682424	76682624	2	7	6	0	1	2	3	4	12	33	18	12	8	25	19	15	0.0310354	0.0088874	NA	0.99996	-1.99998	-2.7104	1.2209	0.510484	DOWN	DOWN	not sig	not sig
peak_97882	chr18	76682764	76682964	1	2	1	0	2	0	5	6	8	32	7	11	11	24	18	23	0.00379478	0.00876355	NA	0.99996	-3.6421	-3.2068	-0.198955	0.236343	DOWN	DOWN	not sig	not sig
peak_97883	chr18	76703196	76703396	5	36	15	1	15	27	27	12	9	20	7	6	6	11	7	8	0.370624	0.0498313	NA	0.99996	0.700392	1.43503	-0.215101	0.519533	not sig	UP	not sig	not sig
peak_97884	chr18	76705208	76705408	5	9	3	2	1	5	5	4	25	15	18	7	7	26	25	14	0.202149	0.0423979	NA	0.99996	-1.16118	-1.94219	1.161	0.379992	not sig	DOWN	not sig	not sig
peak_97885	chr18	76713746	76713946	6	8	2	1	7	5	13	10	18	13	3	4	6	10	13	11	0.508926	0.746354	NA	0.99996	-0.692121	-0.339378	0.127712	0.480454	not sig	not sig	not sig	not sig
peak_97886	chr18	76830886	76831086	2	0	6	2	6	4	6	1	42	34	20	18	16	37	27	28	0.0107955	0.101896	NA	0.99996	-2.17877	-1.44922	-0.366002	0.363553	DOWN	not sig	not sig	not sig
peak_97887	chr18	76890621	76890821	12	41	37	5	43	64	15	29	22	57	28	22	33	68	21	21	0.267672	0.0408623	NA	0.99996	0.601194	1.06671	-0.267277	0.198243	not sig	UP	not sig	not sig
peak_97888	chr18	76890864	76891064	4	15	7	2	5	20	9	8	4	34	5	3	2	4	12	5	0.605446	0.144058	NA	0.99996	0.518386	1.37952	0.214057	1.07519	not sig	not sig	not sig	not sig
peak_97889	chr18	76923360	76923560	6	26	22	1	32	36	15	14	1	4	2	0	1	1	1	6	0.000571785	8.53817e-05	NA	0.99996	3.63271	3.98396	-0.741321	-0.390079	UP	UP	not sig	not sig
peak_97890	chr18	76929992	76930192	54	161	55	27	56	190	198	146	121	264	67	56	87	303	207	158	0.970879	0.942464	0.99309	0.99996	0.0143121	-0.0278604	-0.0310512	-0.0732238	not sig	not sig	not sig	not sig
peak_97891	chr18	76944138	76944338	52	218	55	19	62	195	171	158	118	344	70	64	72	352	311	175	0.511734	0.222245	0.989104	0.99996	-0.210076	-0.363203	0.0424776	-0.110649	not sig	not sig	not sig	not sig
peak_97892	chr18	76944708	76944908	3	40	9	4	15	32	24	26	12	37	6	9	8	20	29	18	0.464489	0.182293	NA	0.99996	0.514427	0.85713	-0.0456463	0.297056	not sig	not sig	not sig	not sig
peak_97893	chr18	76951149	76951349	29	28	49	2	21	33	21	38	8	9	8	7	11	4	6	14	9.53258e-05	0.0004708	NA	0.99996	2.3703	2.26401	0.457516	0.351232	UP	UP	not sig	not sig
peak_97894	chr18	76960794	76960994	13	5	16	12	13	19	8	66	6	4	6	1	2	5	8	10	3.81333e-05	9.20809e-06	NA	0.99996	2.91784	3.258	0.234595	0.574758	UP	UP	not sig	not sig
peak_97895	chr18	76963596	76963796	10	16	9	1	7	12	16	5	41	92	34	28	33	70	61	35	0.000943193	0.000121284	NA	0.99996	-1.83632	-2.13582	0.506353	0.206855	DOWN	DOWN	not sig	not sig
peak_97896	chr18	76963976	76964176	1	4	5	0	6	8	2	0	12	60	10	6	6	18	25	17	0.124134	0.234522	NA	0.99996	-1.71359	-1.29644	-0.207891	0.209252	not sig	not sig	not sig	not sig
peak_97897	chr18	76970628	76970828	16	9	3	2	2	16	7	13	4	30	5	3	6	20	17	10	0.47991	0.854898	NA	0.99996	0.730654	-0.211871	0.987896	0.0453704	not sig	not sig	not sig	not sig
peak_97898	chr18	76970976	76971176	24	31	13	3	18	27	35	25	74	113	61	30	51	107	87	65	0.000422086	0.000370813	0.983791	0.99996	-1.525	-1.50029	0.11956	0.144273	DOWN	DOWN	not sig	not sig
peak_97899	chr18	76978037	76978237	32	63	48	17	44	93	70	85	45	115	54	34	44	165	95	58	0.339281	0.314612	0.975013	0.99996	0.374112	0.396486	-0.130801	-0.108427	not sig	not sig	not sig	not sig
peak_97900	chr18	76978286	76978486	5	29	16	1	15	43	15	19	8	16	5	16	10	26	23	13	0.193129	0.124428	NA	0.99996	0.952768	1.11401	-0.246015	-0.0847687	not sig	not sig	not sig	not sig
peak_97901	chr18	76987772	76987972	1	8	3	1	4	2	5	1	13	33	11	7	16	29	32	19	0.0699909	0.00250869	NA	0.99996	-1.75089	-2.88006	0.708168	-0.421005	not sig	DOWN	not sig	not sig
peak_97902	chr18	76988008	76988208	3	7	4	2	8	7	13	0	27	33	18	17	23	48	41	33	0.0350801	0.010172	NA	0.99996	-1.63521	-1.94869	-0.0170795	-0.33056	DOWN	DOWN	not sig	not sig
peak_97903	chr18	76988486	76988686	5	25	15	4	25	28	48	33	16	31	14	13	11	23	27	20	0.914449	0.0448114	NA	0.99996	0.0756808	1.0825	-0.681195	0.325622	not sig	UP	not sig	not sig
peak_97904	chr18	76997516	76997716	5	13	7	3	13	19	18	18	19	23	7	3	9	10	12	5	0.968002	0.0662855	NA	0.99996	0.0388737	1.34389	-0.517352	0.787669	not sig	not sig	not sig	not sig
peak_97905	chr18	77033170	77033370	9	14	9	9	12	30	24	20	13	36	19	6	10	48	29	25	0.502705	0.419418	NA	0.99996	0.443877	0.521894	-0.173759	-0.095742	not sig	not sig	not sig	not sig
peak_97906	chr18	77046698	77046898	10	36	9	3	12	28	30	42	22	66	10	23	14	60	60	25	0.457204	0.699419	NA	0.99996	-0.458645	-0.24274	0.0715361	0.287442	not sig	not sig	not sig	not sig
peak_97907	chr18	77047148	77047348	98	245	135	37	165	241	201	172	190	402	123	117	158	480	358	258	0.438601	0.742453	0.950727	0.99996	0.196006	-0.0919052	0.118367	-0.169544	not sig	not sig	not sig	not sig
peak_97908	chr18	77054994	77055194	23	39	39	4	47	56	31	11	14	41	12	3	10	30	22	10	0.00435199	0.00647525	NA	0.99996	1.53535	1.47682	-0.198001	-0.256527	UP	UP	not sig	not sig
peak_97909	chr18	77065272	77065472	28	119	29	6	27	26	99	63	58	192	33	39	51	65	174	117	0.108265	0.00106361	0.57235	0.99996	-0.727315	-1.46987	0.876475	0.133925	not sig	DOWN	not sig	not sig
peak_97910	chr18	77095658	77095858	14	12	7	0	7	9	7	39	11	14	8	7	6	6	13	3	0.892963	0.509632	NA	0.99996	-0.158167	0.712147	0.220602	1.09092	not sig	not sig	not sig	not sig
peak_97911	chr18	77101136	77101336	4	7	5	2	4	9	16	3	20	51	29	17	18	50	41	16	0.00431948	0.0110958	NA	0.99996	-1.98188	-1.73729	-0.196237	0.0483595	DOWN	DOWN	not sig	not sig
peak_97912	chr18	77108027	77108227	5	8	7	1	5	22	11	6	6	17	4	4	6	8	13	6	0.583105	0.280317	NA	0.99996	0.537437	0.963658	-0.329339	0.0968812	not sig	not sig	not sig	not sig
peak_97913	chr18	77120864	77121064	6	22	11	1	9	18	10	6	11	21	3	7	8	8	25	11	0.346594	0.824533	NA	0.99996	0.796918	0.218763	0.580508	0.00235356	not sig	not sig	not sig	not sig
peak_97914	chr18	77121642	77121842	8	16	0	4	7	6	13	7	34	41	17	16	19	66	52	30	0.0362285	0.0017638	NA	0.99996	-1.48506	-2.14623	0.707374	0.0461997	DOWN	DOWN	not sig	not sig
peak_97915	chr18	77128522	77128722	12	3	7	2	13	27	6	15	3	9	3	10	2	7	4	3	0.103812	0.00051834	NA	0.99996	1.46909	3.20628	-0.296883	1.44031	not sig	UP	not sig	not sig
peak_97916	chr18	77175176	77175376	3	31	6	2	11	19	15	3	17	37	17	11	10	43	22	10	0.39811	0.54901	NA	0.99996	-0.651825	-0.467161	0.0238269	0.208491	not sig	not sig	not sig	not sig
peak_97917	chr18	77175909	77176109	19	49	22	3	19	48	25	21	18	41	20	14	17	55	25	14	0.262522	0.359653	NA	0.99996	0.598873	0.496621	0.15067	0.048418	not sig	not sig	not sig	not sig
peak_97918	chr18	77177353	77177553	7	38	16	1	23	35	14	21	8	13	7	4	8	11	6	10	0.0517062	0.0117169	NA	0.99996	1.40972	1.75385	-0.257768	0.0863558	not sig	UP	not sig	not sig
peak_97919	chr18	77185002	77185202	15	61	28	17	36	100	99	70	31	69	29	23	33	66	70	62	0.111187	0.00928779	0.853249	0.99996	0.627218	0.973479	-0.424837	-0.0785758	not sig	not sig	not sig	not sig
peak_97920	chr18	77185512	77185712	41	175	52	15	72	177	123	115	48	153	30	45	49	162	144	76	0.0157851	0.0413662	0.985868	0.99996	0.753851	0.634753	-0.0717251	-0.190824	not sig	not sig	not sig	not sig
peak_97921	chr18	77185954	77186154	18	72	14	6	22	83	66	62	23	52	15	14	11	58	57	31	0.253387	0.056006	NA	0.99996	0.562227	0.856872	-0.243554	0.0510905	not sig	not sig	not sig	not sig
peak_97922	chr18	77186238	77186438	15	67	29	7	28	103	63	54	15	81	17	11	16	47	45	30	0.0639937	0.00302318	NA	0.99996	0.829954	1.25043	-0.387362	0.0331139	not sig	UP	not sig	not sig
peak_97923	chr18	77191776	77191976	24	33	15	6	24	18	15	23	59	104	45	27	54	104	63	51	0.0985236	0.00469071	0.761175	0.99996	-0.767265	-1.27527	0.684181	0.176178	not sig	DOWN	not sig	not sig
peak_97924	chr18	77215510	77215710	9	44	8	4	10	28	16	12	8	37	22	4	10	40	19	1	0.701534	0.640308	NA	0.99996	0.323614	0.389517	0.0144663	0.0803699	not sig	not sig	not sig	not sig
peak_97925	chr18	77219912	77220112	4	18	8	1	10	21	16	11	26	50	24	7	22	97	41	7	0.0271237	0.0609849	NA	0.99996	-1.59188	-1.22349	-0.940303	-0.571912	DOWN	not sig	not sig	not sig
peak_97926	chr18	77220982	77221182	14	90	37	9	39	54	49	44	19	28	24	7	20	37	31	11	0.00461601	0.0155398	NA	0.99996	1.40725	1.23347	-0.0404544	-0.214228	UP	UP	not sig	not sig
peak_97927	chr18	77224267	77224467	23	110	59	9	83	161	89	65	21	75	11	6	25	41	34	21	8.04082e-05	1.3064e-06	0.801891	0.99996	1.74857	2.10716	-0.588863	-0.230271	UP	UP	not sig	not sig
peak_97928	chr18	77224554	77224754	29	68	54	6	40	103	77	27	12	31	7	2	12	20	22	7	2.60545e-06	5.34455e-06	NA	0.99996	2.33831	2.25285	-0.311242	-0.396708	UP	UP	not sig	not sig
peak_97929	chr18	77225466	77225666	75	183	150	21	122	169	114	43	62	124	70	32	48	129	76	40	7.23955e-07	7.42958e-05	0.920388	0.99996	1.35422	1.14427	0.202121	-0.0078291	UP	UP	not sig	not sig
peak_97930	chr18	77226600	77226800	36	153	85	11	121	123	117	66	54	112	72	20	64	116	48	35	0.117101	0.00913385	0.800516	0.99996	0.600644	0.967613	-0.495836	-0.128867	not sig	not sig	not sig	not sig
peak_97931	chr18	77232302	77232502	32	130	73	9	100	133	96	98	24	37	25	7	14	44	34	25	6.74934e-07	3.91476e-09	0.798983	0.99996	1.89541	2.2073	-0.509945	-0.198055	UP	UP	not sig	not sig
peak_97932	chr18	77233834	77234034	12	40	21	4	24	22	36	32	30	61	20	19	17	53	41	36	0.757566	0.867441	NA	0.99996	-0.18125	-0.101418	0.197563	0.277394	not sig	not sig	not sig	not sig
peak_97933	chr18	77240662	77240862	19	23	20	11	29	52	50	88	8	17	3	2	4	15	6	11	1.10873e-05	6.80672e-09	NA	0.99996	2.58223	3.31469	-0.280767	0.451684	UP	UP	not sig	not sig
peak_97934	chr18	77241690	77241890	17	38	33	8	40	74	54	54	5	6	5	1	7	15	7	7	4.67797e-09	2.08917e-10	NA	0.99996	3.38674	3.21228	-0.665173	-0.839634	UP	UP	not sig	not sig
peak_97935	chr18	77246758	77246958	11	13	9	3	3	18	11	16	24	27	13	15	19	31	15	21	0.854179	0.786506	NA	0.99996	-0.152823	-0.224553	0.578183	0.506454	not sig	not sig	not sig	not sig
peak_97936	chr18	77255368	77255568	48	108	99	15	87	132	89	98	50	102	46	28	24	92	64	51	0.000308288	2.76306e-06	0.989187	0.99996	1.10702	1.45808	-0.0466724	0.304388	UP	UP	not sig	not sig
peak_97937	chr18	77255860	77256060	23	50	22	10	31	66	71	53	42	85	26	21	34	68	74	55	0.779735	0.413338	0.970488	0.99996	0.131619	0.336434	-0.146937	0.0578775	not sig	not sig	not sig	not sig
peak_97938	chr18	77258931	77259131	30	79	44	9	73	70	56	75	28	55	25	12	32	60	47	60	0.00182489	0.0149117	0.985581	0.99996	1.20033	0.926282	-0.0945699	-0.368613	UP	not sig	not sig	not sig
peak_97939	chr18	77262466	77262666	19	40	16	7	22	54	50	37	10	12	1	4	2	23	12	3	5.96606e-05	1.27885e-05	NA	0.99996	2.53036	2.64536	-0.0653278	0.04967	UP	UP	not sig	not sig
peak_97940	chr18	77262796	77262996	4	53	15	4	20	27	17	18	9	19	2	5	5	9	10	15	0.00822179	0.0216369	NA	0.99996	1.91645	1.70293	0.577396	0.363869	UP	UP	not sig	not sig
peak_97941	chr18	77277078	77277278	33	77	43	9	77	99	79	82	58	102	51	26	41	110	81	67	0.644203	0.0569	0.793496	0.99996	0.181298	0.628757	-0.453968	-0.006509	not sig	not sig	not sig	not sig
peak_97942	chr18	77279322	77279522	15	29	26	1	8	36	42	20	24	54	30	13	14	62	31	20	0.475257	0.702788	NA	0.99996	-0.448801	-0.252523	-0.143872	0.0524065	not sig	not sig	not sig	not sig
peak_97943	chr18	77285286	77285486	15	14	16	4	12	16	27	20	22	43	40	18	20	60	45	22	0.286848	0.266876	NA	0.99996	-0.626779	-0.665322	0.0204277	-0.0181155	not sig	not sig	not sig	not sig
peak_97944	chr18	77304991	77305191	29	70	48	3	52	47	54	21	65	162	72	45	97	165	102	69	0.0793751	0.00668958	0.98897	0.99996	-0.737227	-1.11095	0.0693081	-0.30441	not sig	DOWN	not sig	not sig
peak_97945	chr18	77308569	77308769	2	12	6	1	9	6	18	8	63	158	58	29	42	186	119	69	7.13543e-09	1.40952e-09	NA	0.99996	-3.68855	-3.45442	-0.472975	-0.238842	DOWN	DOWN	not sig	not sig
peak_97946	chr18	77313606	77313806	8	6	8	5	16	4	6	7	64	55	58	27	40	119	60	50	0.0084653	0.00148487	NA	0.99996	-1.66346	-2.0558	0.308383	-0.0839624	DOWN	DOWN	not sig	not sig
peak_97947	chr18	77316074	77316274	5	9	6	1	3	9	15	1	29	64	34	24	27	91	59	19	0.00063217	4.91151e-05	NA	0.99996	-2.29703	-2.69961	0.152396	-0.250185	DOWN	DOWN	not sig	not sig
peak_97948	chr18	77316578	77316778	23	14	22	3	23	20	23	19	140	361	143	56	92	350	246	140	3.23098e-08	1.6704e-09	0.987413	0.99996	-2.64632	-2.86005	0.10689	-0.106842	DOWN	DOWN	not sig	not sig
peak_97949	chr18	77317026	77317226	34	45	35	20	43	89	70	48	88	217	66	46	44	255	170	87	0.37527	0.541338	0.993642	0.99996	-0.367622	-0.270486	-0.0346001	0.0625352	not sig	not sig	not sig	not sig
peak_97950	chr18	77328910	77329110	9	15	16	0	16	23	14	21	7	15	5	7	4	9	13	5	0.282176	0.0240431	NA	0.99996	0.869893	1.74162	-0.377814	0.49391	not sig	UP	not sig	not sig
peak_97951	chr18	77340636	77340836	0	0	2	1	4	1	5	0	8	5	4	18	10	8	4	22	0.161321	0.635931	NA	0.99996	-2.00199	-0.754846	-1.33357	-0.0864302	not sig	not sig	not sig	not sig
peak_97952	chr18	77365447	77365647	12	31	7	2	18	24	11	8	7	14	2	5	8	8	8	11	0.0161712	0.0745225	NA	0.99996	1.80861	1.3245	0.585237	0.101126	UP	not sig	not sig	not sig
peak_97953	chr18	77378476	77378676	2	8	5	2	3	2	7	5	13	22	8	11	16	26	32	7	0.273197	0.0281389	NA	0.99996	-0.983934	-1.98413	0.81248	-0.187713	not sig	DOWN	not sig	not sig
peak_97954	chr18	77378919	77379119	10	10	17	6	18	6	15	20	130	199	101	57	91	212	143	139	3.62056e-07	8.03394e-08	0.938076	0.99996	-2.48196	-2.6722	0.322298	0.132049	DOWN	DOWN	not sig	not sig
peak_97955	chr18	77384718	77384918	2	4	2	2	3	3	7	3	35	104	36	18	43	91	48	32	5.45163e-05	1.25306e-05	NA	0.99996	-3.48947	-3.47402	-0.0522656	-0.0368227	DOWN	DOWN	not sig	not sig
peak_97956	chr18	77397006	77397206	12	4	4	7	6	11	15	10	27	143	54	23	50	121	103	45	0.00843621	0.00176529	NA	0.99996	-1.80127	-2.21763	0.361612	-0.0547473	DOWN	DOWN	not sig	not sig
peak_97957	chr18	77400521	77400721	5	5	2	3	7	5	3	0	15	42	20	6	9	20	19	10	0.255931	0.248735	NA	0.99996	-1.03752	-1.10773	0.700452	0.630235	not sig	not sig	not sig	not sig
peak_97958	chr18	77403754	77403954	21	3	12	7	8	34	8	21	2	10	2	2	2	8	2	7	0.000171001	0.000355403	NA	0.99996	3.28135	3.21432	0.666326	0.599291	UP	UP	not sig	not sig
peak_97959	chr18	77411466	77411666	3	3	5	0	4	16	3	14	4	7	4	2	1	2	7	5	0.739677	0.0704874	NA	0.99996	0.45053	2.07807	-0.851512	0.776025	not sig	not sig	not sig	not sig
peak_97960	chr18	77419266	77419466	1	3	4	2	2	1	0	2	13	33	11	17	6	23	25	12	0.123283	0.0331915	NA	0.99996	-1.40787	-2.32024	1.71558	0.8032	not sig	DOWN	not sig	not sig
peak_97961	chr18	77429734	77429934	1	7	2	0	5	2	10	1	20	63	23	14	16	75	36	15	7.52044e-05	0.000117916	NA	0.99996	-3.73057	-3.35948	-0.540062	-0.168973	DOWN	DOWN	not sig	not sig
peak_97962	chr18	77432760	77432960	12	22	13	6	13	30	7	19	26	54	36	9	24	54	20	18	0.99579	0.881392	NA	0.99996	-0.00373278	0.10505	0.280891	0.389673	not sig	not sig	not sig	not sig
peak_97963	chr18	77469403	77469603	6	3	7	3	3	9	1	21	21	43	16	16	9	39	23	15	0.355662	0.630237	NA	0.99996	-0.815832	-0.473792	0.615337	0.957377	not sig	not sig	not sig	not sig
peak_97964	chr18	77470540	77470740	13	24	33	3	16	49	22	26	10	19	8	13	9	23	10	12	0.0118389	0.00171761	NA	0.99996	1.4714	1.87411	-0.043762	0.358946	UP	UP	not sig	not sig
peak_97965	chr18	77471172	77471372	8	19	20	1	15	24	10	10	1	7	2	3	2	2	8	5	0.00187901	0.00587178	NA	0.99996	2.73853	2.46301	0.126716	-0.148808	UP	UP	not sig	not sig
peak_97966	chr18	77496108	77496308	13	31	18	3	10	14	24	22	89	105	78	55	82	180	142	107	1.27535e-05	6.01232e-10	0.80197	0.99996	-1.91763	-2.78179	0.641159	-0.222996	DOWN	DOWN	not sig	not sig
peak_97967	chr18	77501517	77501717	17	81	44	2	49	107	80	28	22	53	13	16	15	59	41	16	0.0656307	0.00452386	NA	0.99996	0.900499	1.33691	-0.628864	-0.192453	not sig	UP	not sig	not sig
peak_97968	chr18	77501853	77502053	94	203	106	20	134	202	154	94	54	129	62	22	48	102	102	79	6.37711e-06	0.000298465	0.990101	0.99996	1.38166	1.15039	0.0442862	-0.18698	UP	UP	not sig	not sig
peak_97969	chr18	77505076	77505276	61	103	81	14	67	113	81	118	84	148	68	39	58	159	98	83	0.209892	0.213803	0.957548	0.99996	0.403659	0.406462	0.141914	0.144716	not sig	not sig	not sig	not sig
peak_97970	chr18	77511940	77512140	21	55	31	6	25	48	46	23	18	41	21	17	17	52	37	26	0.043108	0.267593	NA	0.99996	0.89841	0.524102	0.24711	-0.127198	not sig	not sig	not sig	not sig
peak_97971	chr18	77523234	77523434	10	25	12	4	8	16	15	23	7	38	7	5	7	35	20	10	0.266125	0.797792	NA	0.99996	0.796306	0.209842	0.596315	0.00985162	not sig	not sig	not sig	not sig
peak_97972	chr18	77529400	77529600	3	12	2	1	4	5	14	6	34	63	49	15	32	57	41	21	8.14866e-06	4.95535e-05	NA	0.99996	-3.40619	-3.01793	-0.304943	0.0833228	DOWN	DOWN	not sig	not sig
peak_97973	chr18	77533141	77533341	12	17	21	2	29	37	29	7	5	18	11	6	3	17	19	8	0.0666071	0.0105708	NA	0.99996	1.24156	1.70584	-0.66824	-0.203954	not sig	UP	not sig	not sig
peak_97974	chr18	77534592	77534792	5	5	6	2	2	12	10	6	13	20	4	2	11	29	17	4	0.990596	0.688231	NA	0.99996	0.0140238	-0.420952	-0.0249452	-0.459921	not sig	not sig	not sig	not sig
peak_97975	chr18	77554910	77555110	26	30	36	4	18	63	24	117	16	17	12	5	8	15	18	13	0.00296868	0.000123953	NA	0.99996	1.75369	2.30462	-0.150303	0.400622	UP	UP	not sig	not sig
peak_97976	chr18	77565346	77565546	62	303	103	20	104	121	255	226	115	483	79	75	92	206	342	198	0.629604	0.373795	0.909514	0.99996	-0.198184	-0.361244	0.287171	0.124111	not sig	not sig	not sig	not sig
peak_97977	chr18	77565872	77566072	11	38	19	0	10	45	44	20	21	68	30	16	10	59	47	38	0.223333	0.566256	NA	0.99996	-0.720861	-0.356888	-0.291273	0.0727006	not sig	not sig	not sig	not sig
peak_97978	chr18	77570758	77570958	7	22	18	4	7	17	33	9	23	45	21	11	16	45	30	11	0.523533	0.431529	NA	0.99996	-0.416922	-0.514408	0.172262	0.0747763	not sig	not sig	not sig	not sig
peak_97979	chr18	77581948	77582148	0	2	1	0	0	2	0	3	9	17	10	2	10	28	16	7	0.0367587	0.0155684	NA	0.99996	-2.92303	-3.31026	-0.183287	-0.570525	DOWN	DOWN	not sig	not sig
peak_97980	chr18	77603118	77603318	5	38	19	1	9	26	10	11	11	47	29	8	24	64	33	20	0.780568	0.0728638	NA	0.99996	-0.208603	-1.0915	0.132062	-0.75083	not sig	not sig	not sig	not sig
peak_97981	chr18	77605371	77605571	1	8	2	0	4	1	8	1	22	36	24	11	12	38	17	27	0.000659852	0.00110104	NA	0.99996	-3.44814	-3.43543	0.186031	0.198736	DOWN	DOWN	not sig	not sig
peak_97982	chr18	77605704	77605904	4	0	2	3	4	19	15	1	20	43	12	6	19	55	30	24	0.109322	0.34904	NA	0.99996	-1.54829	-0.890832	-1.1098	-0.452339	not sig	not sig	not sig	not sig
peak_97983	chr18	77606535	77606735	16	45	20	10	32	53	55	22	25	96	36	32	36	130	97	43	0.823785	0.516584	0.957491	0.99996	-0.112312	-0.291976	-0.192079	-0.371742	not sig	not sig	not sig	not sig
peak_97984	chr18	77613827	77614027	4	15	16	1	14	23	14	20	8	33	7	11	5	25	14	7	0.865388	0.0815293	NA	0.99996	0.153396	1.28474	-0.550866	0.580476	not sig	not sig	not sig	not sig
peak_97985	chr18	77631036	77631236	6	19	7	3	10	14	14	6	12	26	9	4	14	26	14	15	0.768157	0.739404	NA	0.99996	0.25372	-0.272533	0.265769	-0.260484	not sig	not sig	not sig	not sig
peak_97986	chr18	77649399	77649599	4	12	2	1	5	3	10	11	6	16	5	3	4	21	10	5	0.54177	0.456317	NA	0.99996	-0.72858	-0.818531	0.0874541	-0.00249656	not sig	not sig	not sig	not sig
peak_97987	chr18	77663891	77664091	9	19	12	9	25	18	25	10	15	27	9	9	11	21	12	8	0.128606	0.0232035	NA	0.99996	0.926719	1.3859	0.0757154	0.534897	not sig	UP	not sig	not sig
peak_97988	chr18	77672237	77672437	1	3	1	0	3	3	10	4	16	14	5	5	7	12	16	6	0.0177195	0.188859	NA	0.99996	-2.86589	-1.49316	-1.05882	0.31391	DOWN	not sig	not sig	not sig
peak_97989	chr18	77689524	77689724	5	9	23	0	11	27	19	7	12	19	8	5	4	23	13	9	0.804878	0.27531	NA	0.99996	0.240261	0.913716	-0.790512	-0.117057	not sig	not sig	not sig	not sig
peak_97990	chr18	77689736	77689936	2	8	16	3	19	4	9	11	8	3	6	3	5	5	4	6	0.0864303	0.0570654	NA	0.99996	1.52303	1.77007	-0.0461547	0.200891	not sig	not sig	not sig	not sig
peak_97991	chr18	77691407	77691607	14	23	26	11	22	33	29	37	22	42	17	13	21	45	34	14	0.116121	0.079779	NA	0.99996	0.81094	0.917913	0.0183387	0.125312	not sig	not sig	not sig	not sig
peak_97992	chr18	77708571	77708771	4	17	10	3	7	7	14	12	70	112	72	35	50	109	97	59	5.92463e-07	8.41463e-08	NA	0.99996	-2.59708	-2.84735	0.400988	0.150717	DOWN	DOWN	not sig	not sig
peak_97993	chr18	77714140	77714340	25	120	54	11	48	132	126	97	84	258	45	43	52	236	227	121	0.406278	0.404882	0.936688	0.99996	-0.317797	-0.315931	-0.207669	-0.205803	not sig	not sig	not sig	not sig
peak_97994	chr18	77732100	77732300	19	64	55	17	57	86	74	95	17	35	12	9	19	35	34	28	8.845e-08	3.29205e-08	0.930779	0.99996	2.10337	2.12962	-0.246236	-0.21998	UP	UP	not sig	not sig
peak_97995	chr18	77732656	77732856	12	53	21	6	29	68	52	46	43	64	36	18	33	78	76	46	0.697302	0.822497	0.84745	0.99996	-0.201597	0.116375	-0.485626	-0.167654	not sig	not sig	not sig	not sig
peak_97996	chr18	77733046	77733246	10	12	6	1	3	28	26	12	19	51	6	2	14	53	32	29	0.545726	0.237067	NA	0.99996	-0.581038	-0.976517	-0.262229	-0.657708	not sig	not sig	not sig	not sig
peak_97997	chr18	77733448	77733648	7	22	26	7	26	27	18	14	11	26	11	7	4	16	19	7	0.0246782	0.00152608	NA	0.99996	1.30098	1.90188	-0.0637911	0.537106	UP	UP	not sig	not sig
peak_97998	chr18	77742608	77742808	52	61	50	7	65	102	65	46	65	140	51	58	51	167	120	96	0.946771	0.982784	0.99931	0.99996	0.033584	0.011368	-0.00525864	-0.0274746	not sig	not sig	not sig	not sig
peak_97999	chr18	77744696	77744896	7	8	3	1	7	9	13	10	36	120	42	35	42	101	89	66	2.49804e-06	2.21435e-06	NA	0.99996	-2.96606	-2.72692	-0.183079	0.0560668	DOWN	DOWN	not sig	not sig
peak_98000	chr18	77767384	77767584	9	46	15	7	17	68	54	36	30	96	19	9	18	119	85	45	0.771453	0.767588	NA	0.99996	-0.171872	-0.16315	-0.425763	-0.417041	not sig	not sig	not sig	not sig
peak_98001	chr18	77767728	77767928	102	235	147	34	146	257	222	225	188	371	112	108	117	395	310	274	0.285167	0.515406	0.960626	0.99996	0.269516	0.177379	0.107472	0.0153355	not sig	not sig	not sig	not sig
peak_98002	chr18	77768116	77768316	23	43	23	5	37	26	46	50	21	33	19	11	6	23	44	35	0.187143	0.133778	NA	0.99996	0.70601	0.81386	0.171116	0.278966	not sig	not sig	not sig	not sig
peak_98003	chr18	77773402	77773602	19	42	15	7	22	51	65	53	37	46	19	18	27	60	50	45	0.815212	0.503432	NA	0.99996	0.12995	0.324228	-0.207884	-0.0136057	not sig	not sig	not sig	not sig
peak_98004	chr18	77773599	77773799	48	101	68	21	65	105	136	82	96	176	62	62	80	134	176	129	0.687719	0.949089	0.940481	0.99996	0.135259	0.0242724	0.166259	0.0552722	not sig	not sig	not sig	not sig
peak_98005	chr18	77773998	77774198	36	156	40	12	66	116	160	101	115	323	47	58	79	194	277	162	0.0892208	0.0930484	0.993473	0.99996	-0.59089	-0.580545	-0.0314869	-0.0211416	not sig	not sig	not sig	not sig
peak_98006	chr18	77774311	77774511	17	61	26	7	27	58	82	47	21	89	27	12	23	51	71	45	0.71321	0.617068	0.956184	0.99996	0.196482	0.254731	-0.207125	-0.148876	not sig	not sig	not sig	not sig
peak_98007	chr18	77784444	77784644	15	54	20	9	19	34	35	36	22	34	12	9	8	33	38	17	0.0297613	0.104585	NA	0.99996	1.07566	0.839064	0.512042	0.275448	UP	not sig	not sig	not sig
peak_98008	chr18	77786821	77787021	8	26	28	10	28	50	42	45	8	39	17	10	15	37	41	33	0.0221414	0.00662102	NA	0.99996	1.09416	1.2534	-0.530453	-0.371212	UP	UP	not sig	not sig
peak_98009	chr18	77789806	77790006	16	36	26	6	34	30	14	31	33	55	25	17	18	63	60	31	0.53238	0.841096	NA	0.99996	0.355009	0.127889	0.260762	0.0336425	not sig	not sig	not sig	not sig
peak_98010	chr18	77792154	77792354	17	39	36	8	24	29	26	31	26	71	27	13	24	34	66	58	0.318032	0.838723	NA	0.99996	0.502328	-0.123339	0.622101	-0.00356536	not sig	not sig	not sig	not sig
peak_98011	chr18	77794615	77794815	9	52	13	6	25	79	25	13	27	66	17	11	16	56	54	25	0.515695	0.355282	NA	0.99996	0.377837	0.505722	-0.187965	-0.0600807	not sig	not sig	not sig	not sig
peak_98012	chr18	77806498	77806698	28	74	71	3	49	60	61	25	16	34	12	9	19	26	29	15	0.000294859	0.00864318	NA	0.99996	1.72713	1.29532	0.0210376	-0.410772	UP	UP	not sig	not sig
peak_98013	chr18	77806894	77807094	51	76	42	7	57	55	50	38	23	61	32	23	15	56	46	31	0.0294572	0.0692351	0.8961	0.99996	0.974038	0.862051	0.385394	0.273407	not sig	not sig	not sig	not sig
peak_98014	chr18	77820876	77821076	5	15	7	2	7	6	17	7	45	100	53	38	42	69	87	72	6.11429e-06	8.61831e-07	NA	0.99996	-2.55406	-2.89401	0.5304	0.190441	DOWN	DOWN	not sig	not sig
peak_98015	chr18	77821862	77822062	4	51	19	6	24	27	25	13	41	124	57	34	59	95	89	111	0.0865702	0.0078371	0.947783	0.99996	-0.953928	-1.47577	0.301103	-0.220739	not sig	DOWN	not sig	not sig
peak_98016	chr18	77822544	77822744	7	13	2	4	3	2	6	6	17	27	9	19	12	31	45	22	0.32039	0.00273692	NA	0.99996	-0.752291	-2.41694	1.91648	0.251835	not sig	DOWN	not sig	not sig
peak_98017	chr18	77825196	77825396	13	43	31	8	36	73	40	35	23	25	29	5	15	40	26	14	0.0276084	0.000862618	NA	0.99996	1.07561	1.57899	-0.61493	-0.111543	UP	UP	not sig	not sig
peak_98018	chr18	77861880	77862080	4	5	3	0	3	4	5	4	20	17	12	7	12	18	21	11	0.0584657	0.0456251	NA	0.99996	-1.84008	-1.9255	0.193333	0.107917	not sig	DOWN	not sig	not sig
peak_98019	chr18	77863282	77863482	6	0	3	3	6	4	8	2	41	47	35	17	23	61	34	47	0.0056285	0.00992703	NA	0.99996	-2.28971	-2.1753	0.00184828	0.116258	DOWN	DOWN	not sig	not sig
peak_98020	chr18	77877305	77877505	21	28	12	1	26	19	23	30	4	7	5	0	5	4	6	12	0.00897981	0.0330751	NA	0.99996	2.13627	1.65929	-0.1174	-0.594376	UP	UP	not sig	not sig
peak_98021	chr18	77880328	77880528	10	5	0	4	6	1	7	5	31	47	39	27	32	65	42	26	0.00735954	0.00137473	NA	0.99996	-2.20332	-2.84698	0.980632	0.336979	DOWN	DOWN	not sig	not sig
peak_98022	chr18	77882137	77882337	2	20	1	1	5	4	7	0	21	35	29	9	12	54	40	4	0.0110281	0.00147942	NA	0.99996	-2.39709	-2.99595	0.460837	-0.138021	DOWN	DOWN	not sig	not sig
peak_98023	chr18	77938344	77938544	100	290	180	47	146	314	315	267	287	473	196	148	190	578	449	385	0.789724	0.554375	0.990517	0.99996	-0.0732721	-0.156624	0.0303616	-0.0529898	not sig	not sig	not sig	not sig
peak_98024	chr18	77945770	77945970	0	13	10	2	6	10	18	16	9	24	16	4	8	22	21	5	0.4065	0.96272	NA	0.99996	-0.766574	-0.0501133	-0.771464	-0.0550038	not sig	not sig	not sig	not sig
peak_98025	chr18	77954481	77954681	32	44	32	11	45	52	18	9	17	42	9	11	15	46	26	16	9.10184e-06	0.0120351	NA	0.99996	2.00899	1.19554	0.681311	-0.132139	UP	UP	not sig	not sig
peak_98026	chr18	77955056	77955256	5	18	4	3	9	5	7	9	30	28	24	14	22	56	36	37	0.123834	0.0051349	NA	0.99996	-1.1007	-1.95973	0.770933	-0.0880981	not sig	DOWN	not sig	not sig
peak_98027	chr18	77969159	77969359	12	17	23	5	6	20	22	24	13	33	13	10	14	36	22	21	0.300457	0.900304	NA	0.99996	0.643167	0.094804	0.519788	-0.0285752	not sig	not sig	not sig	not sig
peak_98028	chr18	77980206	77980406	37	63	44	13	26	53	50	80	29	36	23	11	14	59	58	41	0.000443231	0.117112	0.801891	0.99996	1.45288	0.702821	0.567276	-0.182778	UP	not sig	not sig	not sig
peak_98029	chr18	77980550	77980750	22	81	53	17	42	70	64	86	17	41	13	10	9	21	33	25	2.10116e-07	4.69541e-08	0.917935	0.99996	2.02673	2.2031	0.289458	0.465827	UP	UP	not sig	not sig
peak_98030	chr18	77986462	77986662	27	67	37	14	28	68	42	50	29	55	20	20	31	70	69	27	0.00228919	0.151544	0.874739	0.99996	1.19641	0.602642	0.3927	-0.201069	UP	not sig	not sig	not sig
peak_98031	chr18	78004010	78004210	13	28	10	1	15	14	18	17	54	127	58	37	69	140	93	70	2.55728e-05	1.90136e-07	0.955483	0.99996	-2.09246	-2.4785	0.24494	-0.141094	DOWN	DOWN	not sig	not sig
peak_98032	chr18	78014711	78014911	33	82	47	5	56	100	57	71	55	118	51	33	44	145	98	64	0.940155	0.691692	0.921494	0.99996	0.0348182	0.162942	-0.24698	-0.118857	not sig	not sig	not sig	not sig
peak_98033	chr18	78021883	78022083	3	9	5	0	4	2	6	12	14	37	7	7	8	12	21	15	0.0780223	0.0900486	NA	0.99996	-1.75005	-1.722	0.6321	0.660143	not sig	not sig	not sig	not sig
peak_98034	chr18	78025066	78025266	8	5	6	3	5	6	14	8	33	56	30	18	30	81	33	48	0.0115179	0.001705	NA	0.99996	-1.77592	-2.19343	0.326634	-0.0908834	DOWN	DOWN	not sig	not sig
peak_98035	chr18	78032135	78032335	4	4	5	3	7	9	23	10	33	74	43	16	25	65	57	31	9.74656e-05	0.00776755	NA	0.99996	-2.62751	-1.68531	-0.862453	0.0797449	DOWN	DOWN	not sig	not sig
peak_98036	chr18	78048556	78048756	23	48	20	4	36	38	53	35	21	22	7	14	11	36	24	19	0.0274096	0.0241557	NA	0.99996	1.13862	1.14025	0.0302727	0.0318964	UP	UP	not sig	not sig
peak_98037	chr18	78064913	78065113	3	16	1	2	9	12	15	0	29	40	31	9	22	60	22	13	0.0198266	0.041037	NA	0.99996	-2.05006	-1.70403	-0.425264	-0.0792407	DOWN	DOWN	not sig	not sig
peak_98038	chr18	78078628	78078828	6	4	2	0	4	4	4	9	9	41	16	8	30	70	17	21	0.0196893	0.00365539	NA	0.99996	-2.36654	-2.70011	-0.226793	-0.560362	DOWN	DOWN	not sig	not sig
peak_98039	chr18	78124048	78124248	6	9	16	1	12	24	15	13	10	18	5	8	6	31	17	17	0.435908	0.343074	NA	0.99996	0.615269	0.712394	-0.426547	-0.329422	not sig	not sig	not sig	not sig
peak_98040	chr18	78129318	78129518	8	25	7	15	8	44	35	20	32	57	21	15	31	80	58	51	0.961196	0.699488	NA	0.99996	0.034543	-0.250435	0.102772	-0.182206	not sig	not sig	not sig	not sig
peak_98041	chr18	78138358	78138558	80	127	77	21	83	105	106	106	68	160	85	50	78	175	99	86	0.116858	0.404729	0.888169	0.99996	0.513018	0.300889	0.293594	0.0814652	not sig	not sig	not sig	not sig
peak_98042	chr18	78145048	78145248	2	5	10	3	7	13	12	10	48	66	48	26	43	114	45	49	0.000517108	0.00563394	NA	0.99996	-2.20509	-1.67553	-0.648648	-0.119082	DOWN	DOWN	not sig	not sig
peak_98043	chr18	78161428	78161628	14	31	14	3	10	22	24	32	20	45	15	11	13	40	38	21	0.996646	0.74519	NA	0.99996	-0.00295355	-0.213298	0.375201	0.164856	not sig	not sig	not sig	not sig
peak_98044	chr18	78165790	78165990	1	9	9	3	6	21	7	6	12	22	9	6	8	21	11	9	0.899071	0.357304	NA	0.99996	0.119991	0.731495	-0.284717	0.326787	not sig	not sig	not sig	not sig
peak_98045	chr18	78166090	78166290	24	29	23	8	17	26	14	30	39	76	57	19	54	115	66	50	0.743291	0.0251949	0.818849	0.99996	-0.183947	-1.07593	0.614315	-0.277663	not sig	DOWN	not sig	not sig
peak_98046	chr18	78175828	78176028	31	0	29	34	52	67	23	214	10	3	6	2	3	3	3	10	5.08434e-05	9.02681e-10	0.84426	0.99996	3.81917	6.33875	-1.16625	1.35334	UP	UP	not sig	not sig
peak_98047	chr18	78198224	78198424	33	36	21	12	31	18	89	51	43	27	38	16	41	15	29	46	0.546551	0.547512	0.910054	0.99996	0.346039	0.370167	0.40517	0.429298	not sig	not sig	not sig	not sig
peak_98048	chr18	78206100	78206300	14	64	11	8	7	16	46	6	40	58	27	31	20	55	94	44	0.388079	0.00134837	NA	0.99996	-0.476243	-1.76706	1.45913	0.16831	not sig	DOWN	not sig	not sig
peak_98049	chr18	78212204	78212404	6	16	8	3	7	18	14	26	14	28	7	10	6	22	20	17	0.897993	0.439363	NA	0.99996	0.10574	0.547051	0.188206	0.629518	not sig	not sig	not sig	not sig
peak_98050	chr18	78213666	78213866	1	15	7	2	3	11	9	9	12	42	17	11	15	39	38	29	0.165656	0.0284738	NA	0.99996	-1.02112	-1.53183	0.301519	-0.209195	not sig	DOWN	not sig	not sig
peak_98051	chr18	78216788	78216988	6	7	4	1	5	5	6	6	12	40	9	4	12	20	19	4	0.220084	0.218954	NA	0.99996	-1.20288	-1.17033	0.23104	0.263597	not sig	not sig	not sig	not sig
peak_98052	chr18	78225753	78225953	10	14	22	4	15	24	24	22	15	16	8	7	9	30	19	8	0.12255	0.102172	NA	0.99996	0.994821	1.04784	-0.225433	-0.172413	not sig	not sig	not sig	not sig
peak_98053	chr18	78237358	78237558	0	2	3	2	2	9	37	3	7	10	6	2	5	23	11	7	0.371817	0.930599	NA	0.99996	-1.16045	-0.122497	-1.78215	-0.744192	not sig	not sig	not sig	not sig
peak_98054	chr18	78237818	78238018	2	8	5	0	2	9	11	0	10	7	5	6	7	24	4	3	0.558998	0.530212	NA	0.99996	-0.784998	-0.825659	-0.212428	-0.253089	not sig	not sig	not sig	not sig
peak_98055	chr18	78238368	78238568	1	6	6	1	6	21	10	6	9	5	4	3	0	8	8	3	0.851006	0.045617	NA	0.99996	0.242289	2.10154	-1.11072	0.748529	not sig	UP	not sig	not sig
peak_98056	chr18	78243775	78243975	16	46	48	2	41	51	51	20	16	13	20	9	12	47	12	20	0.0437326	0.0570761	NA	0.99996	1.22947	1.16795	-0.520526	-0.582039	UP	not sig	not sig	not sig
peak_98057	chr18	78283645	78283845	9	12	18	2	12	34	8	6	22	31	17	12	20	36	22	18	0.704855	0.711496	NA	0.99996	0.258202	0.24987	-0.00367761	-0.0120099	not sig	not sig	not sig	not sig
peak_98058	chr18	78285378	78285578	37	37	47	1	41	50	40	7	1	5	4	5	3	7	11	7	6.24197e-06	0.00122901	NA	0.99996	3.49332	2.5459	0.0812895	-0.866129	UP	UP	not sig	not sig
peak_98059	chr18	78289495	78289695	9	14	6	5	20	36	17	25	11	30	11	5	11	9	12	9	0.488099	0.00154156	NA	0.99996	0.506245	2.0058	-0.625167	0.874387	not sig	UP	not sig	not sig
peak_98060	chr18	78309196	78309396	26	51	55	21	33	92	58	91	11	19	14	8	6	11	13	8	9.24864e-11	2.84703e-16	0.997027	0.99996	2.67687	3.68366	0.0206344	1.02742	UP	UP	not sig	not sig
peak_98061	chr18	78322618	78322818	4	27	9	6	16	22	22	33	3	10	6	2	4	13	9	11	0.00618916	0.00476476	NA	0.99996	1.99188	1.9597	-0.183532	-0.215706	UP	UP	not sig	not sig
peak_98062	chr18	78325966	78326166	20	28	35	5	30	49	36	29	8	20	5	1	7	10	15	7	7.43185e-05	4.36349e-05	NA	0.99996	2.31554	2.3735	-0.204528	-0.146564	UP	UP	not sig	not sig
peak_98063	chr18	78337513	78337713	1	46	7	4	13	29	46	22	26	46	23	16	24	68	49	37	0.160724	0.255742	NA	0.99996	-0.92037	-0.726709	-0.420268	-0.226608	not sig	not sig	not sig	not sig
peak_98064	chr18	78344187	78344387	6	28	19	5	24	32	22	44	6	15	3	5	5	6	6	8	0.00146785	3.17392e-06	NA	0.99996	2.03402	3.00386	-0.155948	0.813895	UP	UP	not sig	not sig
peak_98065	chr18	78344428	78344628	23	26	24	11	20	48	18	87	9	10	1	2	14	9	6	11	1.25578e-07	3.47648e-06	NA	0.99996	3.46534	2.91769	0.397646	-0.150003	UP	UP	not sig	not sig
peak_98066	chr18	78350913	78351113	9	5	2	2	13	1	17	11	16	61	13	20	14	28	75	39	0.0133197	0.0227993	NA	0.99996	-2.07166	-1.93188	0.224793	0.364575	DOWN	DOWN	not sig	not sig
peak_98067	chr18	78363514	78363714	8	17	5	3	10	18	10	13	27	43	24	21	32	43	57	42	0.146039	0.0503406	NA	0.99996	-0.876292	-1.13181	0.227523	-0.0279955	not sig	not sig	not sig	not sig
peak_98068	chr18	78378129	78378329	24	59	27	11	36	34	27	68	55	110	52	30	49	80	72	75	0.725141	0.536549	0.827783	0.99996	-0.169236	-0.288398	0.503865	0.384703	not sig	not sig	not sig	not sig
peak_98069	chr18	78378418	78378618	7	1	7	3	4	2	0	14	7	12	1	8	3	7	34	9	0.465596	0.781948	NA	0.99996	0.869816	-0.40396	1.54058	0.266805	not sig	not sig	not sig	not sig
peak_98070	chr18	78378590	78378790	7	5	3	2	4	6	7	7	8	26	4	0	3	7	28	6	0.972931	0.740842	NA	0.99996	-0.0481115	-0.436257	0.637419	0.249273	not sig	not sig	not sig	not sig
peak_98071	chr18	78397990	78398190	2	1	1	1	0	3	7	1	12	26	7	9	9	34	27	6	0.0312445	0.018314	NA	0.99996	-2.57106	-2.6377	-0.0497922	-0.116437	DOWN	DOWN	not sig	not sig
peak_98072	chr18	78432783	78432983	26	27	37	10	55	74	54	54	25	55	38	18	25	65	34	21	0.175159	0.000347508	0.674027	0.99996	0.610284	1.50785	-0.743062	0.154501	not sig	UP	not sig	not sig
peak_98073	chr18	78445892	78446092	17	66	47	5	57	68	71	66	14	31	15	8	7	17	14	5	0.00227441	2.05213e-09	NA	0.99996	1.45334	2.9052	-0.664198	0.787663	UP	UP	not sig	not sig
peak_98074	chr18	78448736	78448936	18	24	13	3	15	22	22	24	14	21	15	10	12	28	17	6	0.472791	0.284052	NA	0.99996	0.496019	0.718355	0.0758553	0.298192	not sig	not sig	not sig	not sig
peak_98075	chr18	78450665	78450865	4	2	7	1	6	11	5	8	5	19	23	1	7	29	12	4	0.438809	0.873514	NA	0.99996	-0.846603	-0.18682	-1.26571	-0.605926	not sig	not sig	not sig	not sig
peak_98076	chr18	78455079	78455279	5	24	8	6	7	19	36	10	21	46	9	7	25	59	37	18	0.85419	0.218487	NA	0.99996	-0.146207	-0.80059	0.130763	-0.52362	not sig	not sig	not sig	not sig
peak_98077	chr18	78457228	78457428	2	17	22	14	8	17	7	38	7	5	1	11	1	12	7	8	0.000646778	0.000875369	NA	0.99996	2.62104	2.78454	0.873945	1.03744	UP	UP	not sig	not sig
peak_98078	chr18	78458740	78458940	80	159	150	17	126	209	137	84	29	68	43	28	42	73	77	38	5.14724e-11	1.73282e-08	0.972637	0.99996	1.99707	1.77608	-0.116128	-0.337114	UP	UP	not sig	not sig
peak_98079	chr18	78480876	78481076	43	46	54	13	28	42	29	25	12	22	6	12	12	30	25	7	9.6584e-09	0.00156498	NA	0.99996	2.65908	1.57527	0.96943	-0.114377	UP	UP	not sig	not sig
peak_98080	chr18	78483560	78483760	1	9	18	0	5	13	11	1	20	25	17	6	14	48	18	7	0.223439	0.174827	NA	0.99996	-1.09534	-1.18205	-0.501249	-0.587955	not sig	not sig	not sig	not sig
peak_98081	chr18	78488706	78488906	9	20	19	11	13	31	28	24	28	66	30	22	28	84	48	40	0.847666	0.738306	NA	0.99996	-0.112245	-0.189163	0.074411	-0.00250684	not sig	not sig	not sig	not sig
peak_98082	chr18	78491956	78492156	79	156	136	15	129	170	133	104	22	40	21	9	22	31	25	28	7.71161e-18	6.61806e-17	0.986283	0.99996	2.75045	2.70706	-0.0695799	-0.112975	UP	UP	not sig	not sig
peak_98083	chr18	78495451	78495651	19	91	70	11	57	117	68	33	11	29	20	9	21	28	32	17	1.50149e-07	4.00867e-06	0.922552	0.99996	2.24358	1.98969	-0.296131	-0.550025	UP	UP	not sig	not sig
peak_98084	chr18	78499942	78500142	45	152	110	7	97	108	87	34	21	39	24	16	24	35	48	25	2.41495e-06	0.000803601	0.986939	0.99996	2.0492	1.5446	0.095341	-0.40926	UP	UP	not sig	not sig
peak_98085	chr18	78500192	78500392	12	65	36	1	20	40	43	34	4	12	5	6	2	6	21	6	0.00183771	0.00284745	NA	0.99996	2.15162	2.13237	0.0172191	-0.00202353	UP	UP	not sig	not sig
peak_98086	chr18	78505946	78506146	15	5	13	2	13	21	11	16	3	2	10	4	6	12	6	2	0.0383899	0.0233882	NA	0.99996	1.8439	2.03262	-0.598277	-0.409559	UP	UP	not sig	not sig
peak_98087	chr18	78520807	78521007	7	22	30	7	11	19	55	34	75	147	59	43	46	94	103	88	0.000461033	0.00481946	0.985868	0.99996	-1.61458	-1.36904	0.117373	0.362918	DOWN	DOWN	not sig	not sig
peak_98088	chr18	78523473	78523673	48	88	80	8	91	123	76	42	36	47	29	23	20	66	43	59	0.000624165	0.00135163	0.988226	0.99996	1.48489	1.45348	-0.0776044	-0.109008	UP	UP	not sig	not sig
peak_98089	chr18	78548004	78548204	1	10	2	4	3	16	23	10	20	17	9	10	7	17	9	8	0.309016	0.431787	NA	0.99996	-0.94623	0.739604	-0.56359	1.12224	not sig	not sig	not sig	not sig
peak_98090	chr18	78586228	78586428	4	7	5	4	5	12	17	10	10	8	7	3	14	10	14	18	0.518943	0.788457	NA	0.99996	0.588547	0.259218	-0.167272	-0.496601	not sig	not sig	not sig	not sig
peak_98091	chr18	78586515	78586715	13	6	4	3	8	10	15	29	18	23	12	10	14	29	15	18	0.569955	0.939502	NA	0.99996	-0.484707	-0.0717669	0.00467042	0.417611	not sig	not sig	not sig	not sig
peak_98092	chr18	78601236	78601436	3	41	12	3	9	16	7	6	29	28	18	16	10	16	12	16	0.930023	0.951108	NA	0.99996	-0.0800518	0.06096	1.15759	1.29861	not sig	not sig	not sig	not sig
peak_98093	chr18	78608694	78608894	3	16	10	1	9	14	20	1	7	27	10	5	15	33	22	14	0.832646	0.247454	NA	0.99996	-0.213105	-0.95935	-0.282659	-1.0289	not sig	not sig	not sig	not sig
peak_98094	chr18	78624962	78625162	2	4	3	1	10	4	6	5	24	41	22	9	30	63	27	14	0.00321029	0.0100371	NA	0.99996	-2.59994	-1.99135	-1.00839	-0.399799	DOWN	DOWN	not sig	not sig
peak_98095	chr18	78636615	78636815	4	30	16	1	21	24	17	26	4	11	13	7	3	12	6	8	0.301892	0.00784143	NA	0.99996	0.84608	2.06339	-0.606994	0.610313	not sig	UP	not sig	not sig
peak_98096	chr18	78669758	78669958	66	54	57	8	53	70	46	51	15	12	13	2	11	19	7	8	5.99038e-10	1.26784e-08	NA	0.99996	2.91157	2.72518	0.135218	-0.051163	UP	UP	not sig	not sig
peak_98099	chr18	78692315	78692515	8	20	19	3	30	47	26	8	17	41	22	8	15	68	34	10	0.891729	0.336317	NA	0.99996	0.0944043	0.536171	-0.975896	-0.53413	not sig	not sig	not sig	not sig
peak_98100	chr18	78692604	78692804	6	10	11	0	12	21	4	3	3	11	3	3	4	14	2	2	0.158177	0.0770931	NA	0.99996	1.4101	1.68986	-0.307089	-0.027334	not sig	not sig	not sig	not sig
peak_98101	chr18	78692780	78692980	1	6	13	0	15	17	13	4	4	18	6	2	5	18	15	2	0.901444	0.394455	NA	0.99996	-0.156329	0.857766	-1.84414	-0.830048	not sig	not sig	not sig	not sig
peak_98102	chr18	78747213	78747413	17	8	13	3	30	16	32	15	6	13	5	4	5	8	11	5	0.0577178	0.00291957	NA	0.99996	1.34583	2.06436	-0.482649	0.235885	not sig	UP	not sig	not sig
peak_98103	chr18	78748336	78748536	0	8	4	0	2	17	8	8	2	11	2	0	5	8	16	10	0.968297	0.76032	NA	0.99996	0.068502	-0.425975	-1.36716	-1.86164	not sig	not sig	not sig	not sig
peak_98104	chr18	78752456	78752656	1	7	5	2	6	10	17	13	14	14	11	5	8	25	16	10	0.306993	0.958959	NA	0.99996	-0.944518	-0.0537578	-0.945386	-0.0546264	not sig	not sig	not sig	not sig
peak_98105	chr18	78753172	78753372	8	6	12	7	9	13	8	41	6	5	1	1	0	2	2	2	0.000490177	2.89788e-06	NA	0.99996	2.8401	4.65417	0.516562	2.33063	UP	UP	not sig	not sig
peak_98106	chr18	78772221	78772421	20	38	33	4	17	22	25	36	15	39	9	5	14	25	14	7	0.0580583	0.153659	NA	0.99996	1.14286	0.907367	0.516832	0.281339	not sig	not sig	not sig	not sig
peak_98107	chr18	78774043	78774243	5	14	6	0	2	3	4	3	16	18	13	8	11	28	17	14	0.236133	0.00589816	NA	0.99996	-1.10806	-2.67494	1.52158	-0.0453	not sig	DOWN	not sig	not sig
peak_98108	chr18	78791714	78791914	37	64	68	6	79	51	37	31	7	18	7	2	12	8	16	14	7.20747e-09	1.50801e-05	NA	0.99996	3.12069	2.34134	0.174542	-0.604812	UP	UP	not sig	not sig
peak_98109	chr18	78801320	78801520	13	52	32	3	18	51	42	20	19	47	16	14	16	54	44	23	0.202683	0.608553	NA	0.99996	0.635706	0.277456	0.0658929	-0.292357	not sig	not sig	not sig	not sig
peak_98110	chr18	78832410	78832610	9	22	12	2	11	29	22	11	8	13	9	3	10	22	35	10	0.133145	0.738418	NA	0.99996	1.05976	0.258386	-0.254716	-1.05609	not sig	not sig	not sig	not sig
peak_98111	chr18	78872590	78872790	8	3	6	11	12	16	1	20	8	7	4	6	1	4	9	6	0.00868531	0.000134726	NA	0.99996	2.00855	3.12952	0.379912	1.50088	UP	UP	not sig	not sig
peak_98112	chr18	78873439	78873639	2	22	7	1	18	24	17	25	18	50	15	8	13	30	35	18	0.151198	0.965115	NA	0.99996	-1.07029	0.0375729	-0.975461	0.132406	not sig	not sig	not sig	not sig
peak_98113	chr18	78882358	78882558	13	28	23	4	17	35	3	11	33	57	33	23	30	60	66	47	0.786861	0.225814	NA	0.99996	0.167487	-0.678393	0.768362	-0.0775182	not sig	not sig	not sig	not sig
peak_98114	chr18	78897792	78897992	6	34	13	2	20	25	26	36	12	20	6	2	6	19	8	3	0.387032	0.0218794	NA	0.99996	0.701886	1.63936	-0.644736	0.292741	not sig	UP	not sig	not sig
peak_98115	chr18	78898305	78898505	3	11	25	6	14	27	18	11	2	10	4	5	9	11	10	11	0.00127719	0.00712407	NA	0.99996	2.26209	1.86274	-0.366239	-0.765593	UP	UP	not sig	not sig
peak_98116	chr18	78903032	78903232	5	2	1	1	5	2	10	0	34	55	31	18	33	67	38	41	0.000496468	0.00015778	NA	0.99996	-3.45317	-3.6187	-0.0358199	-0.20135	DOWN	DOWN	not sig	not sig
peak_98117	chr18	78904755	78904955	0	2	4	0	5	9	10	4	9	19	10	9	6	30	22	40	0.0510668	0.390882	NA	0.99996	-2.13518	-0.859889	-1.73937	-0.464085	not sig	not sig	not sig	not sig
peak_98118	chr18	78913406	78913606	9	10	18	2	10	33	6	14	5	11	7	4	7	10	14	12	0.0129168	0.0363533	NA	0.99996	1.77014	1.49266	-0.0572833	-0.334756	UP	UP	not sig	not sig
peak_98119	chr18	78913614	78913814	14	16	13	1	10	25	12	32	8	22	8	3	2	21	17	19	0.237096	0.321073	NA	0.99996	0.924475	0.779338	0.1414	-0.00373669	not sig	not sig	not sig	not sig
peak_98120	chr18	78913832	78914032	3	26	4	2	10	14	12	5	5	14	8	4	3	23	15	19	0.574048	0.983652	NA	0.99996	0.559304	-0.023152	0.168127	-0.414328	not sig	not sig	not sig	not sig
peak_98121	chr18	78914331	78914531	7	20	5	3	10	12	20	12	28	46	24	17	25	49	42	55	0.0554703	0.0130393	NA	0.99996	-1.17506	-1.46594	0.276384	-0.014503	not sig	DOWN	not sig	not sig
peak_98122	chr18	78926078	78926278	7	13	11	0	8	18	6	6	14	19	18	3	13	50	12	5	0.613573	0.407269	NA	0.99996	-0.472361	-0.690303	-0.516591	-0.734533	not sig	not sig	not sig	not sig
peak_98123	chr18	78926682	78926882	15	21	14	7	10	23	22	13	69	116	72	28	45	114	77	70	0.00253856	0.000407336	0.879706	0.99996	-1.37073	-1.62653	0.465381	0.209588	DOWN	DOWN	not sig	not sig
peak_98124	chr18	78932108	78932308	10	3	10	0	4	9	6	23	7	22	17	7	8	25	10	13	0.53501	0.764013	NA	0.99996	-0.652172	-0.336379	-0.0273766	0.288417	not sig	not sig	not sig	not sig
peak_98125	chr18	78938086	78938286	26	50	45	5	36	46	46	30	8	9	5	2	9	8	10	16	8.84831e-08	6.34049e-05	NA	0.99996	3.0469	2.20874	0.185972	-0.652182	UP	UP	not sig	not sig
peak_98126	chr18	78944872	78945072	1	15	11	2	6	13	17	7	19	43	15	10	16	23	12	21	0.256467	0.59123	NA	0.99996	-0.922586	-0.469898	-0.0457591	0.406929	not sig	not sig	not sig	not sig
peak_98127	chr18	78948542	78948742	19	0	9	10	10	32	12	52	3	7	5	0	3	8	3	3	0.0311442	0.0170176	NA	0.99996	3.1819	3.76921	-0.289234	0.298077	UP	UP	not sig	not sig
peak_98128	chr18	78966429	78966629	5	29	17	1	9	14	17	41	6	13	5	4	6	14	19	7	0.224384	0.483724	NA	0.99996	1.01044	0.608489	0.0589259	-0.343027	not sig	not sig	not sig	not sig
peak_98129	chr18	78969150	78969350	6	14	4	1	4	14	8	16	22	44	23	9	10	38	32	20	0.0433428	0.137	NA	0.99996	-1.52556	-1.09793	-0.0138027	0.413833	DOWN	not sig	not sig	not sig
peak_98130	chr18	78973164	78973364	30	39	15	12	17	54	60	69	9	12	10	7	7	15	8	6	0.000197569	2.65999e-06	NA	0.99996	2.16055	2.82632	0.0779886	0.743758	UP	UP	not sig	not sig
peak_98131	chr18	78974326	78974526	62	75	94	15	114	97	60	107	31	43	26	19	25	37	27	23	6.08606e-09	4.87549e-12	0.996364	0.99996	1.98507	2.44596	-0.0198597	0.441034	UP	UP	not sig	not sig
peak_98132	chr18	78976999	78977199	7	18	15	4	18	19	20	18	22	40	21	10	17	28	33	19	0.738324	0.818687	NA	0.99996	-0.221564	0.154921	-0.176347	0.200137	not sig	not sig	not sig	not sig
peak_98133	chr18	78977714	78977914	7	10	14	1	11	11	10	10	18	28	16	5	8	41	23	21	0.640514	0.37674	NA	0.99996	-0.388538	-0.675135	-0.0227154	-0.309312	not sig	not sig	not sig	not sig
peak_98134	chr18	78981798	78981998	25	73	66	8	54	88	82	47	16	23	15	4	9	17	20	18	4.88024e-07	3.77125e-08	0.92754	0.99996	2.20724	2.43332	-0.282741	-0.0566651	UP	UP	not sig	not sig
peak_98135	chr18	78995965	78996165	40	63	53	12	54	78	73	90	32	22	22	8	11	28	25	23	5.12355e-06	2.90117e-08	0.987858	0.99996	1.79227	2.22267	-0.0686632	0.361734	UP	UP	not sig	not sig
peak_98136	chr18	78998760	78998960	10	13	14	4	10	50	21	27	6	15	2	4	8	16	21	6	0.00685895	0.00541198	NA	0.99996	1.91902	1.8785	-0.452889	-0.493402	UP	UP	not sig	not sig
peak_98137	chr18	79001544	79001744	17	47	25	6	16	54	26	15	26	78	33	16	26	50	50	21	0.68566	0.90006	NA	0.99996	0.217243	0.0737612	0.290817	0.147335	not sig	not sig	not sig	not sig
peak_98138	chr18	79002848	79003048	24	18	10	0	9	15	17	13	10	26	21	13	15	31	20	26	0.793858	0.336369	NA	0.99996	-0.234564	-0.782903	0.581418	0.0330795	not sig	not sig	not sig	not sig
peak_98139	chr18	79008000	79008200	7	9	8	5	12	15	4	9	14	29	20	5	17	25	20	12	0.796096	0.865234	NA	0.99996	0.209836	0.142058	0.172176	0.104398	not sig	not sig	not sig	not sig
peak_98140	chr18	79009018	79009218	2	12	7	2	13	11	5	23	22	25	16	7	13	34	32	32	0.38038	0.528959	NA	0.99996	-0.705293	-0.49764	-0.301447	-0.0937937	not sig	not sig	not sig	not sig
peak_98141	chr18	79009622	79009822	18	25	17	5	22	30	45	17	4	13	5	2	8	8	21	4	0.000649321	0.00402995	NA	0.99996	2.17351	1.78333	-0.153723	-0.54391	UP	UP	not sig	not sig
peak_98142	chr18	79015431	79015631	18	12	10	1	6	24	4	5	6	11	10	4	4	13	12	15	0.0810052	0.616101	NA	0.99996	1.49849	0.505017	0.893332	-0.100145	not sig	not sig	not sig	not sig
peak_98143	chr18	79017199	79017399	6	9	4	4	17	14	16	23	36	37	37	17	26	55	46	34	0.014379	0.326672	NA	0.99996	-1.52902	-0.623425	-0.787099	0.118501	DOWN	not sig	not sig	not sig
peak_98144	chr18	79018732	79018932	5	31	14	4	18	18	16	21	13	54	15	18	19	35	13	23	0.976218	0.648534	NA	0.99996	-0.0251221	0.34428	0.211875	0.581277	not sig	not sig	not sig	not sig
peak_98145	chr18	79020502	79020702	11	32	18	4	12	30	37	35	10	26	15	7	11	38	24	17	0.242925	0.387902	NA	0.99996	0.688752	0.509419	-0.128379	-0.307712	not sig	not sig	not sig	not sig
peak_98146	chr18	79026796	79026996	17	5	6	3	11	29	33	39	8	9	7	3	5	26	10	5	0.262281	0.0568731	NA	0.99996	1.04274	1.64593	-0.852413	-0.249215	not sig	not sig	not sig	not sig
peak_98147	chr18	79031382	79031582	20	36	17	15	23	43	63	50	23	19	6	11	13	24	35	18	0.000466863	0.000617928	NA	0.99996	1.62734	1.57752	0.177848	0.128025	UP	UP	not sig	not sig
peak_98148	chr18	79050884	79051084	8	30	18	3	15	30	38	25	16	52	27	9	11	34	31	18	0.588662	0.574735	NA	0.99996	-0.331282	0.33476	-0.405386	0.260656	not sig	not sig	not sig	not sig
peak_98149	chr18	79052262	79052462	6	26	6	2	13	17	17	11	40	93	60	17	37	96	57	49	0.000236431	0.000245329	NA	0.99996	-2.10685	-1.96683	-0.231539	-0.0915132	DOWN	DOWN	not sig	not sig
peak_98150	chr18	79063031	79063231	23	2	10	17	27	42	5	97	10	6	7	2	0	3	2	2	0.000108473	1.04157e-10	NA	0.99996	2.91723	6.23741	-0.1706	3.14958	UP	UP	not sig	not sig
peak_98151	chr18	79064139	79064339	12	32	29	4	28	21	19	28	41	113	68	14	43	96	82	63	0.0594247	0.0105557	0.997568	0.99996	-0.926482	-1.21863	0.0173523	-0.274797	not sig	DOWN	not sig	not sig
peak_98152	chr18	79064920	79065120	20	30	19	1	15	25	34	11	28	40	2	9	8	25	33	7	0.51087	0.667362	NA	0.99996	0.500938	0.349275	0.437344	0.285681	not sig	not sig	not sig	not sig
peak_98153	chr18	79071296	79071496	0	29	17	1	16	31	14	34	18	22	17	5	9	17	31	23	0.8729	0.563919	NA	0.99996	-0.160302	0.51474	-0.766432	-0.0913906	not sig	not sig	not sig	not sig
peak_98154	chr18	79088135	79088335	6	31	22	7	25	38	23	41	9	28	20	14	10	22	19	19	0.10545	0.00149278	NA	0.99996	0.884636	1.70176	-0.294903	0.522218	not sig	UP	not sig	not sig
peak_98155	chr18	79092902	79093102	6	26	14	8	16	22	46	37	10	17	12	6	8	35	33	15	0.104981	0.179166	NA	0.99996	0.981762	0.809514	-0.289047	-0.461295	not sig	not sig	not sig	not sig
peak_98156	chr18	79093274	79093474	13	31	14	3	33	52	42	48	16	41	12	8	9	38	33	21	0.500896	0.0140403	NA	0.99996	0.401579	1.2088	-0.797342	0.00987954	not sig	UP	not sig	not sig
peak_98157	chr18	79093550	79093750	5	32	11	5	3	31	34	16	18	15	13	6	5	11	15	12	0.570497	0.150101	NA	0.99996	0.468071	1.14827	0.22406	0.904254	not sig	not sig	not sig	not sig
peak_98158	chr18	79108718	79108918	19	66	23	10	19	88	85	50	25	74	42	25	35	92	77	47	0.757089	0.690963	0.925315	0.99996	0.157712	0.196079	-0.287174	-0.248807	not sig	not sig	not sig	not sig
peak_98159	chr18	79109239	79109439	7	50	9	8	13	22	41	27	26	102	11	13	14	19	77	37	0.682403	0.679801	NA	0.99996	-0.291948	-0.304103	0.633497	0.621341	not sig	not sig	not sig	not sig
peak_98160	chr18	79110037	79110237	14	146	34	8	34	137	132	81	46	202	30	26	45	144	191	96	0.730741	0.530324	0.898496	0.99996	-0.171295	-0.288176	-0.350527	-0.467407	not sig	not sig	not sig	not sig
peak_98161	chr18	79143326	79143526	3	14	1	1	6	10	4	2	22	34	28	13	28	61	38	24	0.0264112	0.00244294	NA	0.99996	-1.86754	-2.37617	0.160563	-0.348066	DOWN	DOWN	not sig	not sig
peak_98162	chr18	79145130	79145330	7	28	6	0	10	18	2	16	5	6	1	3	0	4	4	0	0.164597	0.0182674	NA	0.99996	1.66832	2.93506	0.307413	1.57416	not sig	UP	not sig	not sig
peak_98163	chr18	79145540	79145740	33	79	58	16	54	108	42	49	18	14	6	4	8	15	11	11	3.09742e-14	9.29367e-14	0.925485	0.99996	3.30418	3.30671	0.282466	0.285003	UP	UP	not sig	not sig
peak_98164	chr18	79152500	79152700	3	10	6	4	11	7	6	16	34	81	34	23	45	58	51	48	0.00582687	0.0104451	NA	0.99996	-1.76282	-1.61073	0.0983788	0.250468	DOWN	DOWN	not sig	not sig
peak_98165	chr18	79181645	79181845	83	124	158	5	164	156	62	20	17	10	21	3	12	5	8	3	4.69337e-14	1.95367e-15	0.893325	0.99996	3.42567	4.03993	-0.389543	0.224712	UP	UP	not sig	not sig
peak_98166	chr18	79189090	79189290	2	29	32	5	13	44	58	43	25	22	18	20	26	39	19	26	0.837517	0.266252	NA	0.99996	0.171322	0.823902	-0.688289	-0.0357088	not sig	not sig	not sig	not sig
peak_98167	chr18	79195060	79195260	12	20	19	2	6	6	17	0	9	14	21	2	6	29	17	5	0.576971	0.11487	NA	0.99996	0.484071	-1.34607	1.01489	-0.815251	not sig	not sig	not sig	not sig
peak_98168	chr18	79209910	79210110	26	30	39	9	59	55	19	18	11	12	12	8	12	24	23	22	2.25798e-07	0.000122886	NA	0.99996	2.5319	1.88618	0.0480689	-0.59765	UP	UP	not sig	not sig
peak_98169	chr18	79301324	79301524	20	16	42	12	37	55	14	38	17	33	16	11	15	26	17	21	0.000101602	1.40265e-06	NA	0.99996	1.70333	2.15864	0.00362134	0.458929	UP	UP	not sig	not sig
peak_98170	chr18	79336226	79336426	5	6	5	1	4	11	14	5	7	10	1	7	1	19	5	12	0.659879	0.642475	NA	0.99996	0.526231	0.550313	0.245421	0.269503	not sig	not sig	not sig	not sig
peak_98171	chr18	79336350	79336550	2	12	4	2	6	12	16	10	4	4	0	4	5	3	3	3	0.112238	0.0450348	NA	0.99996	1.71226	2.05093	-0.0377083	0.300956	not sig	UP	not sig	not sig
peak_98172	chr18	79336620	79336820	18	61	29	7	33	44	24	47	4	6	4	9	10	19	10	10	6.61458e-07	0.000202231	NA	0.99996	3.05518	2.26418	0.372611	-0.418386	UP	UP	not sig	not sig
peak_98173	chr18	79372474	79372674	17	4	13	11	10	19	8	73	3	1	2	2	1	3	1	6	8.19176e-07	2.88584e-08	NA	0.99996	4.05413	4.75016	0.550848	1.24688	UP	UP	not sig	not sig
peak_98174	chr18	79372894	79373094	7	7	3	8	12	18	8	58	5	5	2	4	2	7	6	3	0.0107876	5.74352e-05	NA	0.99996	2.16558	3.3223	-0.155047	1.00168	UP	UP	not sig	not sig
peak_98175	chr18	79428332	79428532	8	7	19	1	19	27	11	3	3	0	6	1	2	2	2	1	0.00353531	0.00018753	NA	0.99996	2.77717	3.72948	-1.12248	-0.170177	UP	UP	not sig	not sig
peak_98176	chr18	79450078	79450278	4	11	7	3	8	14	9	5	18	40	29	6	16	44	22	7	0.180682	0.370859	NA	0.99996	-0.98019	-0.659896	-0.298842	0.0214513	not sig	not sig	not sig	not sig
peak_98177	chr18	79453014	79453214	4	1	11	1	3	8	0	9	1	0	0	1	2	2	7	0	0.0109259	0.12978	NA	0.99996	4.33668	2.37346	0.00198699	-1.96124	UP	not sig	not sig	not sig
peak_98179	chr18	79460662	79460862	9	48	19	3	20	18	28	9	4	1	1	3	7	4	4	7	9.24636e-05	0.035569	NA	0.99996	3.53092	1.84976	0.702514	-0.978645	UP	UP	not sig	not sig
peak_98180	chr18	79467007	79467207	26	61	51	0	39	50	33	19	21	36	26	9	23	49	23	17	0.130072	0.42166	NA	0.99996	0.802926	0.449317	-0.127254	-0.480864	not sig	not sig	not sig	not sig
peak_98181	chr18	79483920	79484120	4	4	12	17	8	4	6	50	11	8	5	7	5	7	13	3	0.0540057	0.0271086	NA	0.99996	1.63444	2.06515	0.658743	1.08945	not sig	UP	not sig	not sig
peak_98182	chr18	79499228	79499428	13	22	9	1	8	13	12	9	16	23	13	6	12	24	29	13	0.987702	0.262905	NA	0.99996	0.0135869	-0.807328	0.6159	-0.205016	not sig	not sig	not sig	not sig
peak_98183	chr18	79504916	79505116	2	5	5	0	1	5	4	5	14	19	12	6	12	28	17	19	0.105518	0.0279498	NA	0.99996	-1.61526	-2.10357	0.220538	-0.26777	not sig	DOWN	not sig	not sig
peak_98184	chr18	79542718	79542918	8	15	7	2	12	10	22	11	15	6	15	6	12	11	15	22	0.898185	0.941672	NA	0.99996	0.12236	-0.0722098	0.0355271	-0.159043	not sig	not sig	not sig	not sig
peak_98185	chr18	79554612	79554812	14	23	64	1	41	54	32	18	14	29	11	2	9	23	21	7	0.0435271	0.00963824	NA	0.99996	1.31111	1.65727	-0.860788	-0.514632	UP	UP	not sig	not sig
peak_98186	chr18	79589224	79589424	19	41	26	9	25	52	22	37	21	47	23	20	17	38	23	26	0.0446831	0.00585981	NA	0.99996	0.884926	1.22724	0.307199	0.64951	not sig	UP	not sig	not sig
peak_98187	chr18	79592332	79592532	0	36	10	2	13	21	11	8	5	7	2	1	0	8	12	4	0.0691737	0.0917699	NA	0.99996	1.95181	1.82853	-0.118742	-0.242025	not sig	not sig	not sig	not sig
peak_98188	chr18	79627714	79627914	14	39	10	5	12	3	22	11	99	144	69	45	44	95	93	67	2.13882e-06	9.09746e-09	0.219221	0.99996	-2.21812	-2.99117	1.43467	0.661626	DOWN	DOWN	not sig	not sig
peak_98189	chr18	79633237	79633437	2	26	18	6	17	13	11	17	16	6	4	1	5	9	20	4	0.0243903	0.161133	NA	0.99996	1.96901	1.3365	0.509828	-0.122684	UP	not sig	not sig	not sig
peak_98190	chr18	79633406	79633606	15	19	22	5	22	18	4	15	9	12	5	7	10	6	13	16	0.000329517	0.0272255	NA	0.99996	2.23669	1.476	0.991228	0.230536	UP	UP	not sig	not sig
peak_98191	chr18	79844191	79844391	8	0	8	5	20	22	7	49	4	2	1	0	4	2	5	2	0.00166624	1.70814e-06	NA	0.99996	3.21666	4.41197	-1.38178	-0.186468	UP	UP	not sig	not sig
peak_98192	chr18	79852372	79852572	4	1	5	1	5	3	1	13	27	13	21	13	17	43	35	30	0.0788097	0.0580971	NA	0.99996	-1.63466	-1.76066	-0.110299	-0.2363	not sig	not sig	not sig	not sig
peak_98193	chr18	79869442	79869642	14	6	17	26	29	34	14	122	5	9	3	3	5	7	4	7	3.51682e-07	3.6065e-11	NA	0.99996	3.38051	4.50997	-0.130241	0.999219	UP	UP	not sig	not sig
peak_98194	chr18	79879386	79879586	5	8	7	4	9	6	13	17	1	5	3	0	2	5	8	7	0.0130729	0.0936343	NA	0.99996	2.40366	1.57001	0.173482	-0.660169	UP	not sig	not sig	not sig
peak_98195	chr18	79899962	79900162	4	12	7	5	6	9	17	13	65	70	55	26	43	86	75	46	0.000194219	0.000283604	NA	0.99996	-2.16347	-2.13018	0.119384	0.152672	DOWN	DOWN	not sig	not sig
peak_98196	chr18	79950602	79950802	10	27	14	2	24	17	6	4	9	12	10	3	7	17	11	3	0.0632798	0.243292	NA	0.99996	1.38746	0.91939	0.234863	-0.23321	not sig	not sig	not sig	not sig
peak_98197	chr18	79952124	79952324	24	75	40	5	54	81	59	60	29	78	25	25	32	72	63	36	0.203911	0.0596148	0.918365	0.99996	0.540062	0.761354	-0.285231	-0.0639386	not sig	not sig	not sig	not sig
peak_98198	chr18	79966064	79966264	21	28	50	3	16	25	11	11	6	10	3	4	6	18	6	7	1.93605e-06	0.0211631	NA	0.99996	3.00256	1.52427	0.96187	-0.516414	UP	UP	not sig	not sig
peak_98199	chr18	79997810	79998010	1	5	3	0	1	5	4	1	6	9	16	6	9	21	12	9	0.156264	0.0768675	NA	0.99996	-1.64712	-2.02513	-0.143309	-0.521316	not sig	not sig	not sig	not sig
peak_98200	chr18	80001287	80001487	22	34	32	3	42	45	37	53	27	42	22	24	14	44	49	29	0.460798	0.0540137	NA	0.99996	0.394321	0.952855	-0.27901	0.279525	not sig	not sig	not sig	not sig
peak_98201	chr18	80005022	80005222	25	86	35	13	63	69	74	66	73	158	90	44	69	174	133	115	0.172571	0.267594	0.961713	0.99996	-0.497371	-0.410629	-0.153119	-0.0663769	not sig	not sig	not sig	not sig
peak_98202	chr18	80040422	80040622	22	35	20	5	28	49	64	49	37	83	38	32	38	94	74	55	0.218288	0.704812	0.879706	0.99996	-0.542585	-0.18015	-0.389835	-0.0274006	not sig	not sig	not sig	not sig
peak_98203	chr18	80040698	80040898	1	9	3	2	3	13	8	4	7	24	6	5	6	29	18	10	0.63718	0.609084	NA	0.99996	-0.482284	-0.478889	-0.193986	-0.190591	not sig	not sig	not sig	not sig
peak_98204	chr18	80047000	80047200	5	55	16	7	27	44	48	47	25	109	14	17	19	74	83	44	0.789814	0.896962	NA	0.99996	-0.164913	0.0802863	-0.266702	-0.0215021	not sig	not sig	not sig	not sig
peak_98205	chr18	80047580	80047780	11	24	6	0	5	33	30	19	7	34	14	4	7	56	42	18	0.653574	0.316886	NA	0.99996	-0.407859	-0.770066	-0.560837	-0.923044	not sig	not sig	not sig	not sig
peak_98206	chr18	80047854	80048054	0	27	9	2	12	34	26	9	12	19	9	5	10	40	27	12	0.939113	0.794161	NA	0.99996	0.074493	0.22254	-0.877737	-0.72969	not sig	not sig	not sig	not sig
peak_98207	chr18	80056298	80056498	1	10	8	2	3	12	50	18	7	10	2	5	9	19	7	7	0.863356	0.67159	NA	0.99996	0.21189	0.469442	-0.807394	-0.549841	not sig	not sig	not sig	not sig
peak_98208	chr18	80057347	80057547	16	27	14	1	28	27	26	28	4	11	7	1	9	6	15	7	0.0339822	0.0463783	NA	0.99996	1.62419	1.44575	-0.584536	-0.762977	UP	UP	not sig	not sig
peak_98209	chr18	80069200	80069400	21	37	48	7	49	45	31	13	84	84	59	28	54	124	75	74	0.712543	0.24787	0.985581	0.99996	-0.182039	-0.520562	0.107947	-0.230575	not sig	not sig	not sig	not sig
peak_98210	chr18	80077066	80077266	1	10	0	0	2	5	14	5	12	16	9	6	5	28	7	13	0.00992768	0.0990528	NA	0.99996	-3.14595	-1.87431	-0.843616	0.428025	DOWN	not sig	not sig	not sig
peak_98211	chr18	80086202	80086402	8	22	5	7	4	28	35	22	24	43	10	6	14	36	23	14	0.930308	0.696492	NA	0.99996	-0.0767626	0.309304	0.0466851	0.432752	not sig	not sig	not sig	not sig
peak_98212	chr18	80090704	80090904	1	8	11	1	10	16	14	7	7	13	7	6	8	36	9	8	0.999861	0.645099	NA	0.99996	0.000240232	0.436695	-1.0918	-0.655341	not sig	not sig	not sig	not sig
peak_98213	chr18	80090942	80091142	8	25	17	0	11	29	19	23	3	11	8	3	7	26	12	11	0.117877	0.42824	NA	0.99996	1.21305	0.606111	-0.588357	-1.19529	not sig	not sig	not sig	not sig
peak_98214	chr18	80099981	80100181	73	112	50	22	55	99	102	131	42	54	43	20	28	59	53	54	3.13655e-05	0.000180157	0.85587	0.99996	1.42984	1.34505	0.384205	0.299414	UP	UP	not sig	not sig
peak_98215	chr18	80101326	80101526	3	17	3	1	7	6	5	9	18	19	8	7	4	22	17	10	0.388495	0.493026	NA	0.99996	-0.850247	-0.67808	0.458457	0.630625	not sig	not sig	not sig	not sig
peak_98216	chr18	80118594	80118794	10	6	8	4	15	33	11	12	36	70	44	17	39	101	68	54	0.0259837	0.0832702	NA	0.99996	-1.20417	-0.880264	-0.673056	-0.349152	DOWN	not sig	not sig	not sig
peak_98217	chr18	80118976	80119176	22	31	31	9	32	62	43	60	36	74	31	21	35	72	72	44	0.599553	0.245815	0.920199	0.99996	0.244663	0.491746	-0.288269	-0.0411862	not sig	not sig	not sig	not sig
peak_98218	chr18	80137242	80137442	6	24	5	4	6	20	12	28	25	29	22	13	28	28	29	25	0.48834	0.563689	NA	0.99996	-0.532691	-0.452029	0.1999	0.280563	not sig	not sig	not sig	not sig
peak_98219	chr18	80138146	80138346	2	23	16	8	15	29	18	50	6	17	5	3	6	10	19	18	0.00565231	0.00266111	NA	0.99996	1.82645	1.94788	-0.1325	-0.0110671	UP	UP	not sig	not sig
peak_98220	chr18	80150961	80151161	51	211	45	8	60	160	229	131	90	307	47	44	54	246	266	162	0.305975	0.155503	0.971838	0.99996	-0.36989	-0.485132	-0.12403	-0.239271	not sig	not sig	not sig	not sig
peak_98221	chr18	80151636	80151836	200	664	240	91	280	445	613	548	375	683	272	201	271	702	566	491	0.246697	0.546252	0.872165	0.99996	0.24849	0.145877	0.209181	0.106568	not sig	not sig	not sig	not sig
peak_98222	chr18	80157404	80157604	3	6	6	1	3	4	7	13	11	38	14	7	13	34	24	6	0.0933782	0.111866	NA	0.99996	-1.62665	-1.50926	-0.0936319	0.0237561	not sig	not sig	not sig	not sig
peak_98223	chr18	80157784	80157984	16	21	8	4	12	15	19	28	10	35	16	3	7	38	23	12	0.690609	0.952317	NA	0.99996	0.331613	0.0547539	0.264935	-0.0119235	not sig	not sig	not sig	not sig
peak_98224	chr18	80158200	80158400	11	13	6	4	6	3	13	4	47	59	57	21	40	82	45	50	0.00401038	1.1395e-05	NA	0.99996	-1.87256	-3.09826	1.19684	-0.0288555	DOWN	DOWN	not sig	not sig
peak_98225	chr18	80169464	80169664	11	27	23	5	21	31	20	1	10	30	15	10	8	29	19	13	0.0804203	0.278713	NA	0.99996	1.08537	0.739959	0.296427	-0.0489797	not sig	not sig	not sig	not sig
peak_98226	chr18	80170009	80170209	14	31	15	5	25	43	30	23	15	37	19	9	20	36	35	25	0.292825	0.273515	NA	0.99996	0.571848	0.570675	-0.266577	-0.26775	not sig	not sig	not sig	not sig
peak_98227	chr18	80188774	80188974	2	27	12	2	14	28	33	13	18	48	22	15	27	39	40	36	0.240342	0.415659	NA	0.99996	-0.790938	-0.545745	-0.577477	-0.332284	not sig	not sig	not sig	not sig
peak_98228	chr18	80190129	80190329	21	27	15	1	18	38	41	17	18	39	15	10	16	36	26	16	0.876118	0.580601	NA	0.99996	0.111878	0.346749	-0.284164	-0.0492927	not sig	not sig	not sig	not sig
peak_98229	chr18	80200448	80200648	39	107	36	12	47	74	130	101	64	187	44	39	43	120	161	100	0.544885	0.56617	0.96905	0.99996	-0.226612	-0.21335	0.130669	0.143932	not sig	not sig	not sig	not sig
peak_98230	chr18	80200846	80201046	7	50	18	5	22	43	41	34	25	56	20	11	19	55	46	32	0.925608	0.740682	NA	0.99996	0.0593906	0.186452	-0.237466	-0.110404	not sig	not sig	not sig	not sig
peak_98231	chr18	80206869	80207069	37	131	32	6	31	118	123	62	90	177	43	40	54	213	174	134	0.260044	0.0419579	0.990226	0.99996	-0.456662	-0.76845	0.0510879	-0.2607	not sig	not sig	not sig	not sig
peak_98232	chr18	80228518	80228718	19	38	39	9	23	41	20	4	52	93	53	26	20	81	66	44	0.930925	0.396667	0.728926	0.99996	0.0499262	-0.444321	0.76732	0.273072	not sig	not sig	not sig	not sig
peak_98233	chr18	80234438	80234638	11	51	29	9	39	27	49	19	4	21	10	5	6	11	20	10	0.000434317	0.00135241	NA	0.99996	2.08803	1.97871	0.0565236	-0.0527981	UP	UP	not sig	not sig
peak_98234	chr18	80236324	80236524	26	112	60	14	43	136	134	114	27	61	26	23	19	63	47	34	0.000244293	2.24975e-07	0.907857	0.99996	1.25896	1.75449	-0.275374	0.220158	UP	UP	not sig	not sig
peak_98235	chr18	80236764	80236964	21	92	34	6	37	134	86	91	14	45	6	5	14	47	33	19	6.75655e-05	8.00681e-06	0.818849	0.99996	1.81196	1.87621	-0.533652	-0.469402	UP	UP	not sig	not sig
peak_98236	chr18	80237239	80237439	6	49	18	2	19	41	19	9	2	10	2	1	6	5	6	0	0.000997577	0.00167207	NA	0.99996	2.80288	2.60409	-0.327437	-0.526229	UP	UP	not sig	not sig
peak_98237	chr18	80237438	80237638	16	76	30	2	28	40	37	16	2	17	8	1	4	11	9	9	0.000514354	0.00962836	NA	0.99996	2.37785	1.7672	0.00234305	-0.608305	UP	UP	not sig	not sig
peak_98239	chr18	80256154	80256354	124	410	171	61	192	491	529	403	185	507	128	132	167	585	443	310	0.0203539	0.0202564	0.873436	0.99996	0.47332	0.482408	-0.203503	-0.194415	not sig	not sig	not sig	not sig
peak_98240	chr18	80256824	80257024	18	47	33	3	29	94	89	35	37	87	26	25	22	124	68	38	0.750623	0.504587	0.723035	0.99996	-0.171293	0.323828	-0.705027	-0.209906	not sig	not sig	not sig	not sig
peak_98241	chr18	80262626	80262826	13	27	27	1	17	34	54	31	5	15	8	2	7	23	13	13	0.03774	0.0922995	NA	0.99996	1.39066	1.07242	-0.691098	-1.00934	UP	not sig	not sig	not sig
peak_98242	chr18	80269498	80269698	1	13	8	1	1	2	4	3	16	49	18	7	18	37	23	23	0.0601065	0.00035414	NA	0.99996	-1.66753	-3.42637	1.61673	-0.142117	not sig	DOWN	not sig	not sig
peak_98243	chr18	80278852	80279052	8	36	14	2	11	36	27	26	7	11	9	2	3	24	16	12	0.0558872	0.120351	NA	0.99996	1.34186	1.05029	-0.301247	-0.592812	not sig	not sig	not sig	not sig
peak_98244	chr18	80279812	80280012	3	2	12	3	11	37	14	15	7	13	6	8	12	23	23	12	0.472943	0.0246369	NA	0.99996	0.573348	1.49806	-1.58305	-0.658339	not sig	UP	not sig	not sig
peak_98245	chr18	80280198	80280398	5	36	10	0	5	17	21	11	9	18	6	8	5	44	16	10	0.970058	0.57629	NA	0.99996	0.0392055	-0.490804	0.22816	-0.301849	not sig	not sig	not sig	not sig
peak_98246	chr18	80280446	80280646	23	39	32	14	46	79	53	55	49	115	39	29	46	138	89	50	0.85623	0.343755	0.872165	0.99996	0.0844845	0.375696	-0.373779	-0.0825668	not sig	not sig	not sig	not sig
peak_98247	chr18	80285550	80285750	11	17	4	2	6	10	24	11	48	131	54	23	40	95	80	54	3.00725e-06	8.11521e-07	NA	0.99996	-2.75477	-2.81384	0.186371	0.127299	DOWN	DOWN	not sig	not sig
peak_98248	chr18	80295858	80296058	29	152	65	13	61	174	149	100	81	234	69	68	68	256	186	115	0.573657	0.950705	0.870096	0.99996	-0.186689	0.0229763	-0.297459	-0.087794	not sig	not sig	not sig	not sig
peak_98249	chr18	80301018	80301218	6	4	2	1	9	13	8	13	14	23	8	13	8	31	29	19	0.222917	0.827004	NA	0.99996	-1.04424	-0.198282	-0.658301	0.18766	not sig	not sig	not sig	not sig
peak_98250	chr18	80310316	80310516	1	8	1	2	4	7	3	1	9	20	15	4	12	24	11	8	0.372054	0.238956	NA	0.99996	-0.965419	-1.19506	0.129216	-0.100428	not sig	not sig	not sig	not sig
peak_98251	chr18	80310990	80311190	35	21	34	1	32	35	50	20	18	15	20	3	14	17	18	16	0.0963703	0.112424	NA	0.99996	1.03159	0.986661	-0.452158	-0.497083	not sig	not sig	not sig	not sig
peak_98252	chr18	80316892	80317092	35	93	66	7	60	92	56	39	123	263	87	62	82	218	138	116	0.0706554	0.0614611	0.938076	0.99996	-0.592109	-0.615695	0.192898	0.169313	not sig	not sig	not sig	not sig
peak_98253	chr18	80322713	80322913	4	19	13	4	8	11	23	8	12	37	6	6	12	11	20	13	0.748671	0.981203	NA	0.99996	0.278352	0.0236413	0.533662	0.278952	not sig	not sig	not sig	not sig
peak_98254	chr18	80323924	80324124	7	11	4	3	8	6	14	1	21	30	6	10	11	28	25	21	0.584245	0.118732	NA	0.99996	-0.472275	-1.2387	0.834332	0.0679066	not sig	not sig	not sig	not sig
peak_98255	chr18	80330097	80330297	2	6	6	2	5	5	0	1	17	50	23	8	14	41	23	17	0.223903	0.0173245	NA	0.99996	-1.01957	-1.97307	1.12524	0.171741	not sig	DOWN	not sig	not sig
peak_98256	chr18	80330330	80330530	5	3	3	2	5	4	6	0	21	38	19	7	13	24	28	32	0.0796121	0.0267879	NA	0.99996	-1.57893	-2.04634	0.600379	0.132969	not sig	DOWN	not sig	not sig
peak_98257	chr18	80349304	80349504	33	56	43	6	54	32	27	35	88	180	99	53	107	166	159	146	0.0285446	0.000120195	0.839842	0.99996	-0.851189	-1.48543	0.472536	-0.161707	not sig	DOWN	not sig	not sig
peak_98258	chr18	80361702	80361902	3	15	7	1	16	10	13	7	3	34	13	6	7	16	33	15	0.656236	0.834945	NA	0.99996	-0.46086	-0.223734	-0.569637	-0.332511	not sig	not sig	not sig	not sig
peak_98259	chr18	80363187	80363387	0	5	2	0	2	7	4	2	4	6	2	7	2	18	13	6	0.590308	0.70196	NA	0.99996	-0.789183	-0.53531	-0.473083	-0.219211	not sig	not sig	not sig	not sig
peak_98261	chr18	80363657	80363857	4	23	7	2	7	14	33	11	26	64	18	12	20	71	61	32	0.0134423	0.00227821	NA	0.99996	-1.55016	-1.75841	-0.136442	-0.344689	DOWN	DOWN	not sig	not sig
peak_98262	chr18	80372021	80372221	50	61	41	8	40	76	66	79	35	35	20	13	23	46	52	31	0.00111591	0.00676353	0.986576	0.99996	1.32926	1.1182	0.0859182	-0.125144	UP	UP	not sig	not sig
peak_98263	chr18	80377410	80377610	11	83	23	6	37	49	49	33	44	117	55	30	39	150	125	82	0.179047	0.0387083	0.989104	0.99996	-0.61348	-0.895759	-0.0702806	-0.35256	not sig	not sig	not sig	not sig
peak_98264	chr18	80377726	80377926	1	33	17	3	10	33	27	27	11	68	14	16	19	37	54	13	0.633605	0.992511	NA	0.99996	-0.369712	0.00837175	-0.468612	-0.0905284	not sig	not sig	not sig	not sig
peak_98265	chr18	80383579	80383779	5	25	7	4	4	16	15	12	41	99	31	27	37	121	84	62	0.00236238	3.44058e-06	NA	0.99996	-1.59126	-2.32249	0.60539	-0.125838	DOWN	DOWN	not sig	not sig
peak_98266	chr18	80398910	80399110	5	7	7	1	8	11	2	13	17	61	33	12	38	67	30	47	0.0365983	0.0122663	NA	0.99996	-1.53533	-1.69328	-0.103433	-0.261388	DOWN	DOWN	not sig	not sig
peak_98267	chr18	80399430	80399630	4	6	3	2	7	2	9	12	21	22	19	13	16	52	41	25	0.0358077	0.011745	NA	0.99996	-1.74225	-2.03366	-0.00938764	-0.300791	DOWN	DOWN	not sig	not sig
peak_98268	chr18	80413860	80414060	20	68	27	7	46	39	37	52	7	20	15	9	4	5	13	8	0.00107501	1.1846e-06	NA	0.99996	1.83126	2.94907	0.123347	1.24115	UP	UP	not sig	not sig
peak_98269	chr18	80417003	80417203	7	29	11	4	19	24	31	37	34	99	50	13	35	88	66	20	0.00968374	0.161234	NA	0.99996	-1.51665	-0.814516	-0.724933	-0.0228007	DOWN	not sig	not sig	not sig
peak_98270	chr18	80417384	80417584	9	31	5	7	14	28	17	23	50	119	45	28	30	70	76	58	0.0076611	0.0632047	NA	0.99996	-1.31175	-0.923305	0.230418	0.618865	DOWN	not sig	not sig	not sig
peak_98271	chr18	80418334	80418534	72	122	105	35	140	180	198	215	67	104	56	23	51	95	63	68	1.39108e-06	2.32893e-11	0.847499	0.99996	1.38992	1.94748	-0.335518	0.222043	UP	UP	not sig	not sig
peak_98272	chr18	80418814	80419014	32	67	55	7	37	99	77	83	19	20	8	12	17	27	19	21	3.10099e-06	1.15982e-06	0.977623	0.99996	2.14004	2.23428	-0.144342	-0.0500966	UP	UP	not sig	not sig
peak_98273	chr18	80426914	80427114	4	9	3	4	9	14	15	14	19	55	25	14	21	46	31	26	0.026094	0.315187	NA	0.99996	-1.49114	-0.668201	-0.554417	0.268524	DOWN	not sig	not sig	not sig
peak_98274	chr18	80434246	80434446	14	17	8	2	19	46	27	15	5	10	7	2	2	12	10	12	0.038214	0.0054749	NA	0.99996	1.62116	2.0503	-0.656305	-0.22716	UP	UP	not sig	not sig
peak_98275	chr18	80436227	80436427	13	11	5	6	5	44	17	26	10	11	9	2	8	22	17	18	0.0683495	0.0912574	NA	0.99996	1.41468	1.30308	-0.202463	-0.314054	not sig	not sig	not sig	not sig
peak_98276	chr18	80436607	80436807	4	32	16	3	21	52	41	48	11	11	5	4	10	16	13	19	0.0328365	0.00216653	NA	0.99996	1.41783	1.85991	-0.837389	-0.395307	UP	UP	not sig	not sig
peak_98277	chr18	80447306	80447506	6	9	7	3	4	11	13	9	27	51	36	20	25	64	27	36	0.0163569	0.0181323	NA	0.99996	-1.56014	-1.5375	0.169555	0.192193	DOWN	DOWN	not sig	not sig
peak_98278	chr18	80455616	80455816	36	64	49	9	42	88	56	79	49	124	47	34	31	126	69	71	0.591991	0.242751	0.993473	0.99996	0.218545	0.44134	0.0326392	0.255434	not sig	not sig	not sig	not sig
peak_98279	chr18	80459192	80459392	3	28	18	3	11	24	18	8	27	75	22	11	23	43	47	26	0.357303	0.202703	NA	0.99996	-0.594379	-0.79623	0.154212	-0.0476394	not sig	not sig	not sig	not sig
peak_98280	chr18	80461534	80461734	12	28	20	0	24	32	41	31	6	13	9	8	7	17	18	10	0.151971	0.0299818	NA	0.99996	0.969672	1.3772	-0.689048	-0.281522	not sig	UP	not sig	not sig
peak_98281	chr18	80469798	80469998	109	399	194	60	187	326	369	295	333	654	233	176	258	704	598	429	0.561836	0.125431	0.945541	0.99996	-0.140286	-0.349674	0.119729	-0.0896586	not sig	not sig	not sig	not sig
peak_98282	chr18	80485560	80485760	0	0	0	0	2	2	7	4	11	10	6	5	0	25	15	13	0.00350168	0.348932	NA	0.99996	-4.63818	-1.43258	-2.95065	0.254947	DOWN	not sig	not sig	not sig
peak_98283	chr18	80485884	80486084	11	5	10	2	11	8	13	11	52	126	45	39	47	97	83	67	5.12143e-05	6.09922e-05	NA	0.99996	-2.27432	-2.24418	0.197506	0.227648	DOWN	DOWN	not sig	not sig
peak_98284	chr18	80490678	80490878	15	17	12	4	22	35	27	22	29	77	31	24	31	73	50	56	0.167263	0.550004	NA	0.99996	-0.70883	-0.318846	-0.329056	0.060928	not sig	not sig	not sig	not sig
peak_98285	chr18	80492421	80492621	8	27	17	3	18	13	19	13	20	69	41	17	32	72	31	27	0.150137	0.0772877	NA	0.99996	-0.866787	-1.04123	0.0869896	-0.0874524	not sig	not sig	not sig	not sig
peak_98286	chr18	80495768	80495968	9	28	18	4	15	36	24	11	16	52	29	18	20	85	40	38	0.902288	0.451848	NA	0.99996	-0.0805961	-0.423041	-0.0429816	-0.385426	not sig	not sig	not sig	not sig
peak_98287	chr18	80496988	80497188	4	5	2	0	9	6	4	0	18	32	15	5	18	19	13	19	0.0562414	0.0914296	NA	0.99996	-1.98412	-1.63529	-0.329912	0.0189098	not sig	not sig	not sig	not sig
peak_98288	chr18	80524704	80524904	3	4	4	0	2	7	25	1	11	22	9	7	8	13	17	21	0.0952813	0.195806	NA	0.99996	-1.88017	-1.44307	-0.532396	-0.0952874	not sig	not sig	not sig	not sig
peak_98289	chr18	80524884	80525084	0	8	1	0	0	4	3	0	15	8	13	6	6	12	7	9	0.0592153	0.0882336	NA	0.99996	-2.68646	-2.56444	0.583782	0.705801	not sig	not sig	not sig	not sig
peak_98290	chr18	80536184	80536384	7	3	2	2	4	2	25	1	35	66	50	19	30	54	42	41	0.000261931	0.000244319	NA	0.99996	-3.30589	-3.4903	0.235401	0.0509909	DOWN	DOWN	not sig	not sig
peak_98291	chr18	80548890	80549090	2	17	4	3	17	21	49	21	58	85	80	37	55	120	97	125	1.13044e-06	0.000698793	0.535794	0.99996	-2.93658	-1.87634	-1.28042	-0.220185	DOWN	DOWN	not sig	not sig
peak_98292	chr18	80577544	80577744	7	17	4	2	7	8	14	10	19	57	28	12	15	45	42	51	0.0219437	0.00325832	NA	0.99996	-1.54075	-1.94407	0.476772	0.0734509	DOWN	DOWN	not sig	not sig
peak_98293	chr18	80586758	80586958	1	2	2	1	4	8	8	6	13	20	11	2	10	24	24	26	0.0577268	0.20525	NA	0.99996	-2.03556	-1.19241	-1.39762	-0.554466	not sig	not sig	not sig	not sig
peak_98294	chr18	80587834	80588034	0	5	3	1	2	21	17	5	12	5	1	7	2	15	12	10	0.673901	0.431514	NA	0.99996	-0.569225	0.945587	-1.17377	0.34104	not sig	not sig	not sig	not sig
peak_98295	chr18	80588142	80588342	2	11	3	1	4	21	12	4	14	11	7	10	8	17	22	22	0.592337	0.880939	NA	0.99996	-0.546179	-0.161308	-0.373309	0.0115627	not sig	not sig	not sig	not sig
peak_98296	chr18	80605734	80605934	6	4	4	2	0	7	14	1	9	27	16	10	18	37	13	19	0.301861	0.0354151	NA	0.99996	-1.06045	-2.1521	0.621187	-0.470465	not sig	DOWN	not sig	not sig
peak_98297	chr18	80606518	80606718	3	16	2	2	6	16	5	1	9	31	11	13	9	39	23	10	0.548531	0.349972	NA	0.99996	-0.53575	-0.785242	0.350801	0.101308	not sig	not sig	not sig	not sig
peak_98298	chr18	80617368	80617568	21	28	30	11	25	45	28	43	6	13	9	4	2	7	5	6	2.97676e-07	1.95543e-10	NA	0.99996	2.6583	3.68911	0.208613	1.23943	UP	UP	not sig	not sig
peak_98299	chr18	80619614	80619814	35	35	49	3	41	36	46	7	3	9	5	4	7	4	3	6	9.19379e-06	0.000107635	NA	0.99996	3.0349	2.80396	0.161654	-0.069281	UP	UP	not sig	not sig
peak_98300	chr18	80655727	80655927	7	26	12	4	28	31	58	3	21	51	17	4	10	37	33	21	0.842258	0.75214	NA	0.99996	-0.178974	0.272701	-0.683996	-0.23232	not sig	not sig	not sig	not sig
peak_98301	chr18	80656448	80656648	7	7	3	0	0	9	7	9	9	39	8	4	3	17	10	6	0.248633	0.499429	NA	0.99996	-1.32448	-0.800555	0.457455	0.981385	not sig	not sig	not sig	not sig
peak_98302	chr18	80660216	80660416	4	3	8	11	6	12	3	34	1	1	2	1	0	4	4	2	0.000182447	6.98396e-05	NA	0.99996	3.95051	3.97189	0.176873	0.198247	UP	UP	not sig	not sig
peak_98303	chr18	80682668	80682868	3	36	7	1	13	12	14	6	5	9	3	5	4	3	9	3	0.240388	0.185837	NA	0.99996	1.15102	1.32691	0.334573	0.510467	not sig	not sig	not sig	not sig
peak_98304	chr18	80697086	80697286	4	9	0	1	0	1	6	0	11	34	10	2	6	9	10	6	0.0457157	0.0158135	NA	0.99996	-2.59672	-3.882	2.09844	0.813161	DOWN	DOWN	not sig	not sig
peak_98305	chr18	80702510	80702710	2	0	1	3	0	4	1	8	14	20	15	5	15	14	31	31	0.139564	0.181144	NA	0.99996	-1.59383	-1.50062	0.10559	0.198799	not sig	not sig	not sig	not sig
peak_98306	chr18	80704908	80705108	6	13	8	12	7	38	52	11	25	25	20	14	19	45	27	26	0.968079	0.544013	NA	0.99996	0.0345387	0.467677	-0.477717	-0.044579	not sig	not sig	not sig	not sig
peak_98307	chr18	80708130	80708330	8	47	8	7	4	30	66	23	45	92	19	16	31	68	96	53	0.113615	0.0209718	NA	0.99996	-0.926055	-1.31027	0.345805	-0.0384054	not sig	DOWN	not sig	not sig
peak_98308	chr18	80714841	80715041	14	23	13	2	6	36	53	5	12	39	19	3	17	71	42	22	0.997111	0.16857	NA	0.99996	-0.00334189	-0.996879	-0.287099	-1.28064	not sig	not sig	not sig	not sig
peak_98309	chr18	80715380	80715580	9	32	10	7	16	65	89	26	61	106	40	24	27	119	92	80	0.0121574	0.403187	0.761705	0.99996	-1.3091	-0.464465	-0.779223	0.065408	DOWN	not sig	not sig	not sig
peak_98310	chr18	80729411	80729611	25	77	31	12	28	71	84	70	49	121	28	34	42	105	89	74	0.812278	0.965961	0.952063	0.99996	0.1036	0.019556	0.175164	0.0911199	not sig	not sig	not sig	not sig
peak_98311	chr18	80734874	80735074	26	54	28	9	20	89	76	75	37	72	28	13	25	87	68	41	0.40095	0.24967	0.938269	0.99996	0.408496	0.535132	-0.254198	-0.127562	not sig	not sig	not sig	not sig
peak_98312	chr18	80735410	80735610	9	44	19	4	24	42	42	11	20	22	18	2	8	31	24	20	0.263295	0.316951	NA	0.99996	0.772322	0.695298	-0.313045	-0.390069	not sig	not sig	not sig	not sig
peak_98313	chr18	80735836	80736036	22	56	47	5	39	91	56	33	33	47	19	8	23	45	24	32	0.0247209	0.0061181	NA	0.99996	1.04394	1.24867	-0.317123	-0.112393	UP	UP	not sig	not sig
peak_98314	chr18	80736334	80736534	13	69	38	5	43	60	50	36	15	15	14	7	9	34	20	18	0.000869771	0.00143487	NA	0.99996	1.72852	1.63983	-0.299721	-0.388413	UP	UP	not sig	not sig
peak_98315	chr18	80738260	80738460	6	18	8	2	12	11	9	7	24	51	41	15	36	41	37	56	0.062439	0.00885815	NA	0.99996	-1.22205	-1.68532	0.346878	-0.116392	not sig	DOWN	not sig	not sig
peak_98316	chr18	80744552	80744752	11	12	17	1	16	24	7	0	3	10	8	1	14	18	10	5	0.0239385	0.705697	NA	0.99996	1.8844	0.355007	-0.123405	-1.6528	UP	not sig	not sig	not sig
peak_98317	chr18	80760688	80760888	18	44	47	5	40	47	43	15	18	20	11	6	11	20	18	8	0.000334496	0.000341049	NA	0.99996	1.74548	1.78314	-0.104877	-0.0672177	UP	UP	not sig	not sig
peak_98318	chr18	80765658	80765858	2	10	20	1	6	7	4	5	3	8	4	1	5	6	12	5	0.099054	0.855812	NA	0.99996	1.63319	0.221768	0.439378	-0.972045	not sig	not sig	not sig	not sig
peak_98319	chr18	80777763	80777963	15	34	32	5	45	36	44	45	72	101	86	26	63	99	72	86	0.00554091	0.13613	0.812341	0.99996	-1.0916	-0.593799	-0.51584	-0.0180357	DOWN	not sig	not sig	not sig
peak_98320	chr18	80788404	80788604	14	49	25	4	28	44	46	18	29	93	20	14	30	55	42	33	0.947279	0.980579	NA	0.99996	-0.0427011	-0.0157791	-0.0515238	-0.0246018	not sig	not sig	not sig	not sig
peak_98321	chr18	80798456	80798656	6	7	1	3	6	6	7	4	20	20	14	11	13	16	28	14	0.22272	0.2242	NA	0.99996	-0.981269	-1.01229	0.475072	0.444053	not sig	not sig	not sig	not sig
peak_98322	chr18	80802660	80802860	13	11	5	1	6	14	16	13	12	41	19	8	24	41	22	8	0.196268	0.224373	NA	0.99996	-1.08548	-0.979983	-0.241781	-0.136287	not sig	not sig	not sig	not sig
peak_98323	chr18	80815538	80815738	26	44	40	10	39	50	50	50	50	74	29	15	22	78	49	41	0.319049	0.195674	0.989104	0.99996	0.440286	0.562071	0.0669893	0.188775	not sig	not sig	not sig	not sig
peak_98324	chr18	80817429	80817629	26	29	48	12	28	44	35	60	27	57	27	17	20	49	23	28	0.034983	0.0071418	NA	0.99996	0.943607	1.2442	0.237782	0.538376	not sig	UP	not sig	not sig
peak_98325	chr18	80818748	80818948	6	20	17	2	11	13	5	13	6	11	6	3	2	8	8	3	0.0478969	0.0513249	NA	0.99996	1.57261	1.64811	0.506179	0.58168	UP	not sig	not sig	not sig
peak_98326	chr18	80822626	80822826	13	17	12	4	27	10	28	15	56	77	51	21	46	112	73	43	0.00310235	0.00169612	NA	0.99996	-1.5661	-1.61247	-0.220506	-0.266878	DOWN	DOWN	not sig	not sig
peak_98327	chr18	80849707	80849907	11	24	7	8	16	17	12	31	20	52	10	11	16	28	21	12	0.646283	0.314647	NA	0.99996	0.325184	0.666852	0.503403	0.845071	not sig	not sig	not sig	not sig
peak_98328	chr18	80853418	80853618	12	13	7	4	8	6	11	11	82	143	69	45	64	115	91	63	8.28024e-07	3.71799e-08	0.783931	0.99996	-2.49582	-2.89622	0.806193	0.405789	DOWN	DOWN	not sig	not sig
peak_98329	chr18	80858120	80858320	23	17	15	13	20	49	26	93	10	25	5	9	9	23	15	14	0.000568272	1.9069e-05	NA	0.99996	1.96696	2.43596	0.0754174	0.544416	UP	UP	not sig	not sig
peak_98330	chr18	80858641	80858841	9	16	8	7	20	30	24	23	41	71	30	15	22	55	52	22	0.106141	0.872774	NA	0.99996	-0.865043	0.100726	-0.503534	0.462235	not sig	not sig	not sig	not sig
peak_98331	chr18	80874442	80874642	11	24	15	7	12	24	13	19	22	20	20	8	13	39	19	16	0.226907	0.501455	NA	0.99996	0.731201	0.44373	0.442161	0.15469	not sig	not sig	not sig	not sig
peak_98332	chr18	80899770	80899970	5	3	4	2	10	7	4	10	24	64	24	16	17	68	58	36	0.0102029	0.026002	NA	0.99996	-1.91117	-1.56386	-0.328137	0.0191718	DOWN	DOWN	not sig	not sig
peak_98333	chr18	80933740	80933940	16	93	16	17	22	60	83	56	44	149	23	23	19	78	132	62	0.993023	0.930755	0.875217	0.99996	-0.00469339	-0.0480276	0.419017	0.375683	not sig	not sig	not sig	not sig
peak_98334	chr18	80938184	80938384	59	183	62	17	80	142	120	129	30	63	41	18	30	63	54	38	1.69011e-06	1.77504e-06	0.992251	0.99996	1.5797	1.5979	0.0395123	0.0577061	UP	UP	not sig	not sig
peak_98335	chr18	80944604	80944804	31	34	49	1	48	68	14	8	18	25	15	3	21	36	28	1	0.00677885	0.0648122	NA	0.99996	1.63212	1.14654	-0.405355	-0.890935	UP	not sig	not sig	not sig
peak_98336	chr18	80980080	80980280	9	6	7	2	2	12	7	14	11	33	12	5	10	30	25	12	0.772101	0.421588	NA	0.99996	-0.284018	-0.72116	0.449194	0.0120521	not sig	not sig	not sig	not sig
peak_98337	chr18	80986116	80986316	5	7	3	2	2	10	23	3	9	36	5	2	12	47	26	24	0.506703	0.0474107	NA	0.99996	-0.710874	-1.78367	0.0857658	-0.987028	not sig	DOWN	not sig	not sig
peak_98338	chr18	80986758	80986958	14	28	3	3	12	9	49	8	25	73	15	16	23	50	56	44	0.0415613	0.00311557	NA	0.99996	-1.35091	-1.86966	0.47951	-0.0392393	DOWN	DOWN	not sig	not sig
peak_98339	chr18	80987368	80987568	2	13	2	2	8	13	30	4	23	44	14	6	14	54	41	25	0.0202841	0.0420061	NA	0.99996	-1.93943	-1.50316	-0.832098	-0.395829	DOWN	DOWN	not sig	not sig
peak_98340	chr18	80987854	80988054	4	9	2	0	4	16	17	2	12	42	4	4	8	28	43	24	0.187878	0.0963396	NA	0.99996	-1.42503	-1.54051	-0.511466	-0.626945	not sig	not sig	not sig	not sig
peak_98341	chr18	81048506	81048706	2	10	3	2	4	25	16	26	7	13	10	4	6	13	14	12	0.792733	0.218011	NA	0.99996	-0.27457	1.02569	-1.11176	0.188496	not sig	not sig	not sig	not sig
peak_98342	chr18	81052152	81052352	10	5	9	5	8	7	5	1	32	72	42	12	40	71	39	13	0.114865	0.00309725	NA	0.99996	-1.04358	-2.00516	0.8843	-0.0772756	not sig	DOWN	not sig	not sig
peak_98343	chr18	81065567	81065767	11	24	46	1	40	68	24	23	5	5	7	3	2	9	8	5	5.21874e-05	2.84906e-07	NA	0.99996	2.67015	3.31955	-1.04732	-0.397913	UP	UP	not sig	not sig
peak_98344	chr18	81078984	81079184	2	4	7	2	6	11	19	41	3	5	5	3	1	1	7	7	0.423416	0.00129922	NA	0.99996	0.782699	2.92589	-1.00958	1.13361	not sig	UP	not sig	not sig
peak_98345	chr18	81108168	81108368	7	2	24	1	21	38	18	4	3	13	9	6	11	17	10	10	0.213577	0.0308826	NA	0.99996	1.04088	1.70093	-1.46504	-0.804994	not sig	UP	not sig	not sig
peak_98346	chr18	81152657	81152857	2	3	3	0	1	7	13	1	11	46	10	6	20	42	31	18	0.0105853	0.00340777	NA	0.99996	-2.69633	-2.7594	-0.764216	-0.827291	DOWN	DOWN	not sig	not sig
peak_98347	chr18	81154022	81154222	2	3	0	1	2	0	5	1	5	26	1	11	6	14	28	16	0.108571	0.0185339	NA	0.99996	-2.08604	-3.21001	1.36219	0.238223	not sig	DOWN	not sig	not sig
peak_98348	chr18	81180584	81180784	2	4	8	1	1	14	11	9	9	19	11	4	8	31	16	6	0.412736	0.755591	NA	0.99996	-0.848976	-0.332974	-0.882334	-0.366332	not sig	not sig	not sig	not sig
peak_98349	chr18	81213265	81213465	2	3	2	2	1	2	8	2	22	20	21	4	9	18	15	15	0.0341491	0.0454004	NA	0.99996	-2.23532	-2.26623	0.447345	0.416433	DOWN	DOWN	not sig	not sig
peak_98350	chr18	81225879	81226079	12	4	16	2	12	23	31	21	8	19	12	8	5	13	16	10	0.631843	0.0335137	NA	0.99996	0.384483	1.51198	-0.691438	0.436059	not sig	UP	not sig	not sig
peak_98351	chr18	81241532	81241732	8	8	4	2	6	15	12	24	15	12	5	8	7	30	22	13	0.976292	0.86628	NA	0.99996	0.0315722	0.161534	-0.150923	-0.0209616	not sig	not sig	not sig	not sig
peak_98352	chr18	81241957	81242157	9	12	13	8	14	28	30	22	99	130	70	44	37	125	109	82	1.48637e-05	0.0126476	0.932197	0.99996	-1.91448	-1.11579	-0.304897	0.493802	DOWN	DOWN	not sig	not sig
peak_98353	chr18	81252309	81252509	3	9	5	7	8	6	11	32	43	35	49	18	24	72	62	67	0.0283851	0.0432054	NA	0.99996	-1.49264	-1.43658	0.069463	0.125522	DOWN	DOWN	not sig	not sig
peak_98354	chr18	81253094	81253294	15	23	17	6	11	22	16	9	38	47	32	21	33	70	42	34	0.756596	0.0693481	NA	0.99996	-0.180457	-0.927132	0.71054	-0.0361342	not sig	not sig	not sig	not sig
peak_98355	chr18	81299096	81299296	2	1	1	1	3	2	16	1	27	63	26	16	20	55	51	34	1.52204e-05	0.000123747	NA	0.99996	-4.37186	-3.5016	-0.936961	-0.0667031	DOWN	DOWN	not sig	not sig
peak_98356	chr18	81321841	81322041	1	4	0	0	7	3	5	4	13	26	9	11	3	23	8	16	0.00974662	0.416899	NA	0.99996	-3.2746	-0.960064	-1.22175	1.09278	DOWN	not sig	not sig	not sig
peak_98357	chr18	81373775	81373975	18	3	12	18	36	31	7	57	7	3	4	3	0	2	1	3	2.48268e-07	4.83848e-13	NA	0.99996	3.43677	6.53933	-0.130658	2.9719	UP	UP	not sig	not sig
peak_98358	chr18	81380754	81380954	10	36	20	2	22	26	21	11	0	7	1	3	2	3	9	3	0.000145798	0.0013927	NA	0.99996	3.2993	2.71371	0.125566	-0.46003	UP	UP	not sig	not sig
peak_98359	chr18	81398376	81398576	2	10	7	1	12	27	15	25	1	1	0	2	5	6	8	4	0.00674218	0.00617097	NA	0.99996	3.18998	2.42884	-1.22798	-1.98912	UP	UP	not sig	not sig
peak_98360	chr18	81398720	81398920	18	13	17	5	17	31	15	51	0	4	4	0	2	3	6	3	1.12001e-05	1.1395e-05	NA	0.99996	3.86237	3.60456	-0.135354	-0.393167	UP	UP	not sig	not sig
peak_98361	chr18	81428200	81428400	7	2	14	11	12	25	6	21	1	3	1	4	4	1	2	0	9.56928e-05	3.2255e-07	NA	0.99996	3.58453	5.06737	-0.411154	1.07168	UP	UP	not sig	not sig
peak_98362	chr18	81508025	81508225	5	5	2	1	0	3	7	9	21	52	24	19	17	42	43	32	0.000972884	0.000348201	NA	0.99996	-2.80037	-3.18226	0.772509	0.390616	DOWN	DOWN	not sig	not sig
peak_98363	chr18	81529575	81529775	12	19	16	7	24	26	18	47	7	5	0	2	4	2	5	2	7.38884e-06	1.34124e-07	NA	0.99996	3.29368	3.92162	0.141115	0.769055	UP	UP	not sig	not sig
peak_98364	chr18	81537524	81537724	1	0	2	0	0	1	4	1	8	5	6	3	13	17	14	1	0.096629	0.0540565	NA	0.99996	-2.40526	-2.94298	-0.649478	-1.1872	not sig	not sig	not sig	not sig
peak_98365	chr18	81565984	81566184	7	52	15	5	13	38	28	53	4	9	2	5	1	8	11	16	5.58462e-05	8.8786e-05	NA	0.99996	2.64818	2.48621	0.411136	0.249167	UP	UP	not sig	not sig
peak_98366	chr18	81572146	81572346	4	4	1	3	9	4	2	1	14	16	7	7	15	14	15	36	0.825107	0.324641	NA	0.99996	-0.241382	-0.943728	0.759223	0.0568767	not sig	not sig	not sig	not sig
peak_98367	chr18	81581530	81581730	19	58	30	6	40	27	38	11	8	17	11	5	5	11	15	12	0.000509319	0.00681972	NA	0.99996	2.06359	1.70525	0.415202	0.0568685	UP	UP	not sig	not sig
peak_98368	chr18	81589686	81589886	4	1	1	1	1	2	6	4	17	14	6	6	14	38	28	16	0.088439	0.00765089	NA	0.99996	-1.98366	-2.8756	0.231234	-0.660709	not sig	DOWN	not sig	not sig
peak_98369	chr18	81602412	81602612	1	11	19	0	12	16	15	2	11	49	22	8	22	24	28	12	0.17617	0.36265	NA	0.99996	-1.16433	-0.79019	-0.898669	-0.524525	not sig	not sig	not sig	not sig
peak_98370	chr18	81628890	81629090	2	5	6	2	6	19	17	25	17	18	9	17	7	34	29	12	0.222066	0.520824	NA	0.99996	-1.01329	0.537031	-1.18093	0.369394	not sig	not sig	not sig	not sig
peak_98371	chr18	81744400	81744600	10	20	16	1	21	24	20	5	6	11	7	3	2	9	9	1	0.0880665	0.0062948	NA	0.99996	1.30558	2.10064	-0.512756	0.282299	not sig	UP	not sig	not sig
peak_98372	chr18	81744848	81745048	6	28	30	2	11	24	12	8	2	23	4	4	5	12	5	10	0.00957538	0.0716604	NA	0.99996	1.95208	1.43599	0.51461	-0.00147393	UP	not sig	not sig	not sig
peak_98373	chr18	81762076	81762276	3	5	4	0	1	1	3	8	22	20	9	8	10	23	9	17	0.046117	0.0220587	NA	0.99996	-2.14502	-2.62767	1.08216	0.599514	DOWN	DOWN	not sig	not sig
peak_98374	chr18	81795105	81795305	5	8	3	1	3	7	13	26	2	4	3	3	3	4	12	5	0.420154	0.452105	NA	0.99996	0.917992	0.834068	-0.0152132	-0.0991374	not sig	not sig	not sig	not sig
peak_98375	chr18	81796966	81797166	1	6	5	3	7	19	18	10	12	34	5	10	11	18	26	14	0.40765	0.564063	NA	0.99996	-0.693752	0.461845	-0.888113	0.267484	not sig	not sig	not sig	not sig
peak_98376	chr18	81802537	81802737	8	32	15	3	23	33	36	26	3	26	19	11	7	35	19	15	0.411103	0.0789871	NA	0.99996	0.566404	1.10824	-0.649292	-0.10746	not sig	not sig	not sig	not sig
peak_98377	chr18	81831168	81831368	3	50	11	3	6	16	29	15	13	53	17	9	22	38	54	27	0.570084	0.0246977	NA	0.99996	-0.420657	-1.45821	0.511673	-0.525885	not sig	DOWN	not sig	not sig
peak_98378	chr18	81839059	81839259	74	166	138	21	121	123	106	33	93	191	110	41	98	152	115	84	0.0418839	0.68572	0.847198	0.99996	0.673532	0.165014	0.382956	-0.125562	not sig	not sig	not sig	not sig
peak_98379	chr18	81862409	81862609	24	12	8	6	24	24	7	32	5	3	3	4	3	7	2	5	3.31877e-05	4.82871e-06	NA	0.99996	3.08276	3.4213	0.433271	0.771812	UP	UP	not sig	not sig
peak_98380	chr18	81916268	81916468	41	221	121	32	124	223	186	155	123	262	113	75	106	302	217	151	0.331147	0.18117	0.920199	0.99996	0.290207	0.397963	-0.20017	-0.0924139	not sig	not sig	not sig	not sig
peak_98381	chr18	81916652	81916852	17	55	13	3	12	89	81	29	20	59	7	15	10	44	51	40	0.477921	0.284395	NA	0.99996	0.453628	0.640287	-0.192826	-0.00616744	not sig	not sig	not sig	not sig
peak_98382	chr18	81927359	81927559	6	44	23	3	23	50	40	31	10	33	9	1	14	28	26	26	0.0876407	0.217544	NA	0.99996	1.0948	0.764724	-0.579493	-0.909571	not sig	not sig	not sig	not sig
peak_98383	chr18	81927608	81927808	4	54	19	4	37	45	38	40	7	42	10	10	16	28	42	21	0.200011	0.105121	NA	0.99996	0.846847	1.02907	-0.634685	-0.452457	not sig	not sig	not sig	not sig
peak_98384	chr18	81928200	81928400	11	47	25	10	25	49	46	30	25	48	21	18	16	67	45	44	0.173206	0.294949	NA	0.99996	0.625443	0.492573	0.0574571	-0.0754133	not sig	not sig	not sig	not sig
peak_98385	chr18	81932355	81932555	45	44	29	3	30	40	25	13	25	51	23	16	22	57	45	42	0.132753	0.749266	NA	0.99996	0.799173	-0.203296	0.757237	-0.245232	not sig	not sig	not sig	not sig
peak_98386	chr18	81973139	81973339	3	10	15	1	13	10	9	6	12	31	10	5	10	22	12	13	0.838659	0.983176	NA	0.99996	-0.197594	0.0215226	-0.192703	0.0264135	not sig	not sig	not sig	not sig
peak_98387	chr18	82005262	82005462	1	16	1	1	4	3	0	0	2	14	11	2	3	25	9	1	0.956781	0.295198	NA	0.99996	-0.0929718	-1.52214	1.03306	-0.396104	not sig	not sig	not sig	not sig
peak_98388	chr18	82006668	82006868	16	74	49	12	37	85	74	55	70	118	56	38	63	153	102	65	0.732418	0.833329	0.95146	0.99996	-0.148506	-0.0946943	-0.184885	-0.131074	not sig	not sig	not sig	not sig
peak_98389	chr18	82013482	82013682	5	28	11	0	15	8	15	7	13	25	13	4	11	19	19	5	0.500224	0.436575	NA	0.99996	-0.612036	-0.680293	-0.168718	-0.236975	not sig	not sig	not sig	not sig
peak_98390	chr18	82019116	82019316	8	28	32	2	8	24	23	25	9	23	12	7	11	17	17	7	0.188691	0.25298	NA	0.99996	0.874212	0.795039	0.126753	0.0475811	not sig	not sig	not sig	not sig
peak_98391	chr18	82034122	82034322	4	2	3	1	3	2	10	2	6	43	22	10	14	28	25	6	0.0164351	0.0257361	NA	0.99996	-2.42826	-2.30262	-0.0695205	0.0561209	DOWN	DOWN	not sig	not sig
peak_98394	chr18	82037897	82038097	1	17	2	0	5	3	9	9	26	67	30	20	16	54	43	30	5.46956e-05	0.000179521	NA	0.99996	-3.41744	-3.06897	0.0886699	0.437139	DOWN	DOWN	not sig	not sig
peak_98395	chr18	82040872	82041072	20	26	24	1	25	30	12	3	8	28	4	10	13	21	14	9	0.0256839	0.257701	NA	0.99996	1.53829	0.858069	0.567579	-0.112642	UP	not sig	not sig	not sig
peak_98396	chr18	82049684	82049884	0	59	20	4	26	17	22	33	1	5	6	4	2	5	9	6	0.00692499	0.00509981	NA	0.99996	2.5499	2.73878	-0.240379	-0.051499	UP	UP	not sig	not sig
peak_98397	chr18	82051309	82051509	3	7	7	3	8	16	20	30	3	5	1	0	2	5	4	6	0.0256354	0.0023044	NA	0.99996	2.20734	2.68058	-0.68257	-0.209334	UP	UP	not sig	not sig
peak_98398	chr18	82051558	82051758	10	25	30	4	22	34	41	50	11	20	10	8	5	15	16	23	0.0213038	0.000415242	NA	0.99996	1.22969	1.85773	-0.280248	0.347791	UP	UP	not sig	not sig
peak_98399	chr18	82051850	82052050	8	16	13	2	11	33	12	19	11	4	7	3	4	6	16	6	0.0630832	0.0182277	NA	0.99996	1.50755	1.91316	-0.352306	0.0532996	not sig	UP	not sig	not sig
peak_98400	chr18	82059562	82059762	1	16	3	9	16	17	24	46	20	25	9	9	14	24	21	17	0.997047	0.131226	NA	0.99996	0.00347567	1.11789	-0.542935	0.571475	not sig	not sig	not sig	not sig
peak_98401	chr18	82065692	82065892	4	14	4	3	2	7	5	4	48	74	33	18	28	71	59	62	0.00263927	5.09169e-06	NA	0.99996	-1.94878	-3.086	1.32935	0.192128	DOWN	DOWN	not sig	not sig
peak_98402	chr18	82126322	82126522	2	1	2	4	2	4	0	9	12	24	14	13	24	24	29	26	0.245404	0.172971	NA	0.99996	-1.09488	-1.30542	0.338914	0.128373	not sig	not sig	not sig	not sig
peak_98403	chr18	82130416	82130616	8	6	6	11	13	20	27	23	54	87	50	36	33	93	87	53	0.00214947	0.198756	NA	0.99996	-1.57314	-0.701534	-0.479012	0.392594	DOWN	not sig	not sig	not sig
peak_98404	chr18	82133174	82133374	3	5	6	2	4	3	20	6	41	85	47	33	26	73	41	46	1.14627e-05	0.000206721	NA	0.99996	-3.17729	-2.72675	-0.0328136	0.417727	DOWN	DOWN	not sig	not sig
peak_98406	chr18	82136216	82136416	5	5	8	1	7	7	17	11	22	27	17	13	5	26	32	25	0.062286	0.339578	NA	0.99996	-1.40273	-0.769834	-0.213701	0.419195	not sig	not sig	not sig	not sig
peak_98407	chr18	82152792	82152992	21	56	34	5	16	48	46	14	8	38	9	7	13	26	28	16	0.00153471	0.182081	NA	0.99996	1.65697	0.752183	0.492594	-0.412197	UP	not sig	not sig	not sig
peak_98408	chr18	82161210	82161410	2	7	2	8	3	2	22	5	16	25	16	8	19	20	10	22	0.407969	0.194765	NA	0.99996	-0.844985	-1.40904	0.795821	0.231767	not sig	not sig	not sig	not sig
peak_98409	chr18	82162542	82162742	4	17	1	2	2	4	32	8	17	26	14	7	16	18	18	21	0.0431273	0.0212583	NA	0.99996	-1.91337	-2.16707	0.409154	0.155459	DOWN	DOWN	not sig	not sig
peak_98410	chr18	82167715	82167915	4	17	5	4	3	2	11	16	19	26	25	13	18	32	30	19	0.147626	0.0143227	NA	0.99996	-1.12096	-2.01634	1.14673	0.251349	not sig	DOWN	not sig	not sig
peak_98411	chr18	82170410	82170610	6	16	6	2	8	14	36	20	13	23	8	3	19	31	24	19	0.607422	0.347663	NA	0.99996	-0.442258	-0.686156	-0.561243	-0.805141	not sig	not sig	not sig	not sig
peak_98412	chr18	82283692	82283892	7	2	8	3	5	17	8	42	8	13	6	5	1	8	12	4	0.543968	0.0171017	NA	0.99996	0.610901	2.23672	-0.396176	1.22964	not sig	UP	not sig	not sig
peak_98413	chr18	82304481	82304681	4	1	5	0	3	3	5	6	33	40	26	16	31	53	42	38	0.00063699	0.000281588	NA	0.99996	-2.86131	-2.94445	-0.116407	-0.19955	DOWN	DOWN	not sig	not sig
peak_98414	chr18	82338290	82338490	0	8	1	1	1	14	12	10	5	7	2	1	3	25	12	6	0.728183	0.922238	NA	0.99996	-0.540373	-0.135016	-1.22209	-0.816732	not sig	not sig	not sig	not sig
peak_98415	chr18	82354004	82354204	1	1	2	1	2	1	7	2	20	25	10	15	6	25	26	24	0.007771	0.0255319	NA	0.99996	-2.92812	-2.46666	0.0228642	0.484327	DOWN	DOWN	not sig	not sig
peak_98416	chr18	82390704	82390904	6	16	5	0	12	7	15	4	21	35	17	11	9	34	33	11	0.0432052	0.0808379	NA	0.99996	-1.59083	-1.3417	-0.118654	0.130474	DOWN	not sig	not sig	not sig
peak_98417	chr18	82391134	82391334	12	15	19	3	13	26	28	2	23	55	16	12	24	66	37	29	0.874326	0.231043	NA	0.99996	-0.123365	-0.793888	0.117642	-0.552881	not sig	not sig	not sig	not sig
peak_98418	chr18	82405884	82406084	4	18	2	0	0	14	10	1	7	9	1	5	8	25	14	4	0.92566	0.298698	NA	0.99996	0.137071	-1.19084	0.574658	-0.75325	not sig	not sig	not sig	not sig
peak_98419	chr18	82406291	82406491	5	17	8	0	6	17	17	7	14	22	4	3	10	30	10	11	0.776347	0.643195	NA	0.99996	-0.305361	-0.436705	-0.3281	-0.459444	not sig	not sig	not sig	not sig
peak_98420	chr18	82407156	82407356	2	17	8	0	13	12	8	13	26	66	17	19	12	39	41	34	0.0264356	0.200239	NA	0.99996	-1.61612	-0.932834	-0.179811	0.503476	DOWN	not sig	not sig	not sig
peak_98421	chr18	82421186	82421386	2	4	1	1	1	2	8	10	12	5	4	8	7	25	12	12	0.23581	0.144799	NA	0.99996	-1.53298	-1.7762	0.17779	-0.0654305	not sig	not sig	not sig	not sig
peak_98422	chr18	82454412	82454612	3	5	2	0	4	13	1	9	12	24	17	7	15	24	16	7	0.0924057	0.509463	NA	0.99996	-1.79016	-0.688403	-0.886124	0.215631	not sig	not sig	not sig	not sig
peak_98423	chr18	82455547	82455747	6	28	8	5	20	27	18	18	12	39	24	12	14	47	14	23	0.981213	0.439133	NA	0.99996	-0.0194637	0.529099	-0.27201	0.276553	not sig	not sig	not sig	not sig
peak_98424	chr18	82462208	82462408	47	101	73	35	87	133	112	185	43	73	47	38	55	92	80	75	7.98925e-06	4.21936e-06	0.985868	0.99996	1.40095	1.48627	-0.0769128	0.00840791	UP	UP	not sig	not sig
peak_98425	chr18	82463350	82463550	4	7	6	5	9	3	8	10	31	38	31	8	23	50	38	34	0.0939955	0.0235074	NA	0.99996	-1.20489	-1.64141	0.360449	-0.0760739	not sig	DOWN	not sig	not sig
peak_98426	chr18	82470076	82470276	74	206	189	24	163	207	171	184	71	156	74	39	68	195	95	85	7.08606e-06	1.10857e-05	0.937364	0.99996	1.24384	1.25108	-0.169706	-0.162468	UP	UP	not sig	not sig
peak_98427	chr18	82472260	82472460	1	11	3	3	4	15	8	1	18	32	39	2	28	43	30	9	0.174953	0.0736152	NA	0.99996	-1.28213	-1.61565	-0.403725	-0.737253	not sig	not sig	not sig	not sig
peak_98428	chr18	82475030	82475230	36	125	67	12	65	133	104	83	129	297	55	69	86	343	229	190	0.319439	0.0672381	0.989104	0.99996	-0.34568	-0.602692	0.0506469	-0.206365	not sig	not sig	not sig	not sig
peak_98429	chr18	82475865	82476065	11	25	9	6	4	35	15	3	12	59	19	15	14	77	40	34	0.751281	0.159935	NA	0.99996	0.223139	-0.885357	0.829649	-0.278846	not sig	not sig	not sig	not sig
peak_98430	chr18	82479601	82479801	14	15	18	3	7	21	27	23	37	93	73	21	52	116	45	48	0.00645501	0.00444165	NA	0.99996	-1.55951	-1.60679	-0.123472	-0.170751	DOWN	DOWN	not sig	not sig
peak_98431	chr18	82484908	82485108	91	194	157	11	134	178	122	118	34	48	29	12	17	39	30	36	1.13748e-13	1.50707e-13	0.987575	0.99996	2.41136	2.49056	0.067094	0.146294	UP	UP	not sig	not sig
peak_98432	chr18	82485487	82485687	8	46	23	4	20	60	36	15	25	38	25	4	13	32	29	11	0.572492	0.121278	NA	0.99996	0.362345	0.892506	-0.489565	0.0405955	not sig	not sig	not sig	not sig
peak_98433	chr18	82491451	82491651	23	12	13	5	7	24	3	7	32	51	38	10	30	72	40	38	0.824985	0.055949	NA	0.99996	0.161082	-1.19854	1.19588	-0.163741	not sig	not sig	not sig	not sig
peak_98434	chr18	82493947	82494147	5	37	11	2	13	17	14	7	17	35	11	5	12	34	30	8	0.946235	0.520442	NA	0.99996	0.0591115	-0.477553	0.286816	-0.249849	not sig	not sig	not sig	not sig
peak_98435	chr18	82494122	82494322	7	39	28	5	22	22	19	6	10	33	9	7	19	25	20	14	0.0337791	0.642151	NA	0.99996	1.32496	0.343717	0.522972	-0.458271	UP	not sig	not sig	not sig
peak_98436	chr18	82495124	82495324	41	68	91	20	83	134	91	123	7	12	8	6	12	21	19	10	1.65632e-19	2.16036e-20	0.863397	0.99996	3.72595	3.55851	-0.392042	-0.559481	UP	UP	not sig	not sig
peak_98437	chr18	82507388	82507588	13	30	22	4	26	26	45	10	67	75	85	34	43	109	85	60	0.00352438	0.00669788	0.971895	0.99996	-1.36525	-1.28591	-0.183618	-0.10427	DOWN	DOWN	not sig	not sig
peak_98438	chr18	82508474	82508674	37	78	51	11	32	59	45	33	60	141	63	47	60	133	126	74	0.949665	0.0412198	0.53146	0.99996	0.0264926	-0.688542	0.690154	-0.0248804	not sig	not sig	not sig	not sig
peak_98439	chr18	82513417	82513617	12	35	38	3	36	44	54	42	15	37	31	17	18	68	37	34	0.550105	0.244102	NA	0.99996	0.32933	0.584716	-0.707591	-0.452205	not sig	not sig	not sig	not sig
peak_98440	chr18	82513805	82514005	3	10	6	1	10	13	13	11	39	53	31	21	23	76	38	53	0.00108288	0.0145288	NA	0.99996	-2.15403	-1.48412	-0.564107	0.105809	DOWN	DOWN	not sig	not sig
peak_98441	chr18	82514718	82514918	48	62	52	20	47	87	70	103	25	30	16	13	22	73	38	39	3.26461e-08	0.000111298	0.948125	0.99996	2.15533	1.52769	0.208321	-0.419315	UP	UP	not sig	not sig
peak_98442	chr18	82515040	82515240	9	12	13	4	25	34	34	41	29	21	15	10	22	43	50	26	0.964313	0.331594	NA	0.99996	-0.0326851	0.54436	-1.03431	-0.457266	not sig	not sig	not sig	not sig
peak_98443	chr18	82522410	82522610	11	10	10	3	12	24	12	19	22	48	22	7	10	67	44	26	0.549533	0.570048	NA	0.99996	-0.440851	-0.407199	-0.225146	-0.191494	not sig	not sig	not sig	not sig
peak_98444	chr18	82522767	82522967	38	121	55	9	55	95	69	33	124	187	118	37	96	203	141	91	0.121289	0.0129454	0.966078	0.99996	-0.533089	-0.825383	0.13852	-0.153773	not sig	not sig	not sig	not sig
peak_98445	chr18	82524716	82524916	5	26	11	4	12	10	28	9	35	76	28	15	19	63	57	31	0.0261146	0.00885627	NA	0.99996	-1.27318	-1.49128	0.324349	0.106244	DOWN	DOWN	not sig	not sig
peak_98446	chr18	82525918	82526118	8	16	8	4	6	11	14	23	23	62	28	31	32	86	75	50	0.0389254	0.00159393	NA	0.99996	-1.18505	-1.7934	0.480047	-0.128297	DOWN	DOWN	not sig	not sig
peak_98447	chr18	82526200	82526400	35	64	44	12	55	97	73	70	107	159	70	56	74	197	136	130	0.212876	0.5011	0.955506	0.99996	-0.403934	-0.227717	-0.149233	0.0269838	not sig	not sig	not sig	not sig
peak_98448	chr18	82527748	82527948	13	10	8	2	12	21	20	14	110	95	93	68	77	177	131	111	1.72335e-07	2.24244e-06	0.946182	0.99996	-2.6268	-2.3131	-0.29779	0.0159115	DOWN	DOWN	not sig	not sig
peak_98449	chr18	82529315	82529515	13	30	25	9	20	38	32	30	48	94	54	25	62	101	74	74	0.220224	0.0690803	0.996902	0.99996	-0.533242	-0.756601	0.0220108	-0.201348	not sig	not sig	not sig	not sig
peak_98450	chr18	82530533	82530733	10	25	7	1	8	12	15	10	54	99	46	32	54	91	81	97	0.00013322	2.05007e-07	NA	0.99996	-2.08038	-2.79733	0.683412	-0.0335467	DOWN	DOWN	not sig	not sig
peak_98451	chr18	82531984	82532184	19	65	23	13	45	59	53	56	99	139	84	43	75	185	172	135	0.0284364	0.0158854	0.987575	0.99996	-0.80504	-0.87328	-0.0704383	-0.138678	not sig	not sig	not sig	not sig
peak_98452	chr18	82534686	82534886	13	16	13	3	17	36	21	53	16	29	13	6	11	14	30	12	0.602598	0.0390466	NA	0.99996	0.384694	1.32644	-0.561341	0.380401	not sig	UP	not sig	not sig
peak_98453	chr18	82534840	82535040	16	30	22	8	18	42	21	53	9	18	4	8	7	23	24	15	7.41783e-05	0.00110382	NA	0.99996	2.14192	1.74486	0.314782	-0.0822801	UP	UP	not sig	not sig
peak_98454	chr18	82535169	82535369	24	62	36	12	22	89	35	81	17	51	18	19	17	20	35	29	0.00134721	0.000109914	NA	0.99996	1.4371	1.80431	0.305791	0.673003	UP	UP	not sig	not sig
peak_98455	chr18	82536088	82536288	62	72	50	7	57	75	65	27	118	281	152	62	124	262	205	125	0.00439475	7.2996e-05	0.931866	0.99996	-0.996631	-1.38803	0.22527	-0.166131	not sig	DOWN	not sig	not sig
peak_98456	chr18	82538202	82538402	30	43	28	15	49	55	52	70	132	178	105	58	109	172	180	207	0.00121111	0.0031166	0.995122	0.99996	-1.0074	-0.916476	-0.0239421	0.0669831	DOWN	not sig	not sig	not sig
peak_98457	chr18	82549522	82549722	2	2	6	2	3	6	16	10	55	62	41	28	23	81	81	81	1.28729e-05	0.000274556	NA	0.99996	-3.16296	-2.54123	-0.528235	0.0934893	DOWN	DOWN	not sig	not sig
peak_98458	chr18	82551436	82551636	12	12	12	11	24	10	21	11	129	218	128	76	103	213	162	147	6.90436e-07	1.10432e-06	0.948681	0.99996	-2.30868	-2.37813	0.28163	0.212178	DOWN	DOWN	not sig	not sig
peak_98459	chr18	82554292	82554492	8	18	5	5	12	9	25	24	131	198	98	76	92	181	183	233	7.55723e-12	3.96762e-12	0.960652	0.99996	-3.2136	-3.19772	0.228762	0.244633	DOWN	DOWN	not sig	not sig
peak_98460	chr18	82557220	82557420	1	5	8	2	5	20	39	19	58	87	52	33	32	88	91	86	9.39981e-07	0.0071518	NA	0.99996	-3.17515	-1.58573	-1.48716	0.10226	DOWN	DOWN	not sig	not sig
peak_98461	chr18	82567701	82567901	22	66	58	11	49	100	74	76	116	210	90	51	79	248	146	167	0.0286392	0.14353	0.892089	0.99996	-0.700623	-0.474269	-0.284971	-0.0586171	not sig	not sig	not sig	not sig
peak_98462	chr18	82575554	82575754	3	15	2	1	3	5	9	4	28	60	23	14	13	80	45	25	0.00104324	6.24701e-05	NA	0.99996	-2.63749	-3.08165	0.505248	0.0610862	DOWN	DOWN	not sig	not sig
peak_98463	chr18	82577714	82577914	33	50	46	11	36	32	45	27	131	185	122	60	101	270	156	95	0.00213611	1.71837e-06	0.798744	0.99996	-1.06234	-1.67626	0.50577	-0.108151	DOWN	DOWN	not sig	not sig
peak_98464	chr18	82578749	82578949	12	35	18	4	24	30	32	15	27	72	32	13	19	82	76	36	0.48474	0.180596	NA	0.99996	-0.389914	-0.683227	-0.0890329	-0.382347	not sig	not sig	not sig	not sig
peak_98465	chr18	82580938	82581138	3	8	13	1	9	12	16	6	53	75	28	21	31	74	56	70	0.00200615	0.00295391	NA	0.99996	-2.01028	-1.88355	-0.200475	-0.0737453	DOWN	DOWN	not sig	not sig
peak_98466	chr18	82586174	82586374	7	7	4	2	2	6	17	13	34	47	28	17	20	56	34	36	0.00195793	0.00249211	NA	0.99996	-2.24763	-2.18365	0.218639	0.282617	DOWN	DOWN	not sig	not sig
peak_98467	chr18	82591835	82592035	3	7	11	1	14	19	9	8	14	45	23	7	20	50	50	20	0.143121	0.268521	NA	0.99996	-1.06024	-0.755012	-1.03003	-0.7248	not sig	not sig	not sig	not sig
peak_98468	chr18	82592252	82592452	7	28	13	3	20	31	24	24	28	52	26	19	26	76	60	28	0.252906	0.431948	NA	0.99996	-0.630959	-0.426388	-0.429892	-0.225321	not sig	not sig	not sig	not sig
peak_98469	chr18	82599769	82599969	7	26	11	1	7	8	8	7	29	66	41	16	32	87	49	28	0.0117959	1.51904e-05	NA	0.99996	-1.51179	-2.59598	0.807571	-0.276615	DOWN	DOWN	not sig	not sig
peak_98470	chr18	82601785	82601985	18	33	16	13	26	43	22	92	36	34	43	14	27	76	49	46	0.438431	0.39385	0.997931	0.99996	0.469203	0.528971	-0.01878	0.0409882	not sig	not sig	not sig	not sig
peak_98471	chr18	82610681	82610881	20	19	14	5	13	18	34	19	43	49	53	17	36	84	46	48	0.116609	0.0233258	NA	0.99996	-0.866372	-1.23574	0.182038	-0.187328	not sig	DOWN	not sig	not sig
peak_98472	chr18	82618442	82618642	9	37	17	5	22	69	35	39	11	23	13	9	9	20	23	28	0.0309558	0.000791606	NA	0.99996	1.16391	1.71743	-0.479064	0.0744481	UP	UP	not sig	not sig
peak_98473	chr18	82619174	82619374	22	77	31	2	24	90	59	78	35	52	20	23	24	46	54	31	0.580351	0.119608	0.948694	0.99996	0.320762	0.818788	-0.261016	0.23701	not sig	not sig	not sig	not sig
peak_98474	chr18	82619745	82619945	16	48	26	8	26	52	50	68	29	29	20	14	24	39	53	44	0.0718632	0.121872	NA	0.99996	0.820177	0.70595	-0.0747559	-0.188982	not sig	not sig	not sig	not sig
peak_98475	chr18	82620912	82621112	21	44	29	7	47	40	48	39	166	246	123	92	118	235	207	212	2.26778e-08	3.39433e-07	0.994113	0.99996	-1.81641	-1.637	-0.0291836	0.150222	DOWN	DOWN	not sig	not sig
peak_98476	chr18	82621350	82621550	7	25	10	6	28	19	25	15	71	128	50	39	33	116	107	76	0.000669485	0.00941045	0.986104	0.99996	-1.65331	-1.25771	-0.115215	0.280383	DOWN	DOWN	not sig	not sig
peak_98477	chr18	82633078	82633278	8	16	9	3	9	20	13	12	22	34	22	16	26	59	31	24	0.437831	0.231343	NA	0.99996	-0.509232	-0.732457	0.0497725	-0.173452	not sig	not sig	not sig	not sig
peak_98478	chr18	82634758	82634958	69	47	32	24	40	73	81	74	41	93	37	32	47	91	97	70	0.036119	0.372343	0.854845	0.99996	0.841564	0.406497	0.451512	0.0164447	not sig	not sig	not sig	not sig
peak_98479	chr18	82635188	82635388	7	10	12	2	7	6	7	18	35	60	25	16	19	39	46	62	0.0330202	0.00621875	NA	0.99996	-1.28185	-1.70471	0.820438	0.39758	DOWN	DOWN	not sig	not sig
peak_98480	chr18	82643016	82643216	9	11	8	0	7	22	26	12	19	26	9	5	9	26	16	24	0.466297	0.860124	NA	0.99996	-0.652064	-0.16577	-0.554588	-0.0682934	not sig	not sig	not sig	not sig
peak_98481	chr18	82645876	82646076	7	19	7	4	11	12	20	10	7	18	4	3	5	30	16	15	0.160136	0.8587	NA	0.99996	1.0843	0.156873	0.347208	-0.580222	not sig	not sig	not sig	not sig
peak_98482	chr18	82652064	82652264	7	15	2	3	8	10	19	10	30	63	24	13	24	35	65	49	0.00853337	0.00417089	NA	0.99996	-1.74233	-1.83851	0.20964	0.113459	DOWN	DOWN	not sig	not sig
peak_98483	chr18	82654322	82654522	6	34	17	2	12	21	27	16	17	38	17	12	10	46	42	15	0.806368	0.609708	NA	0.99996	-0.172808	-0.334409	0.0493875	-0.112214	not sig	not sig	not sig	not sig
peak_98484	chr18	82656657	82656857	2	14	14	8	24	48	40	54	9	13	2	7	9	16	8	6	0.0215265	3.4703e-06	NA	0.99996	1.61834	3.07909	-1.22723	0.23351	UP	UP	not sig	not sig
peak_98485	chr18	82659598	82659798	9	7	6	12	26	39	20	34	10	23	6	2	7	11	14	22	0.0255517	2.3283e-05	NA	0.99996	1.43514	2.56537	-0.615479	0.514751	UP	UP	not sig	not sig
peak_98486	chr18	82668272	82668472	14	22	16	10	21	31	14	38	7	6	3	1	5	7	12	4	2.47411e-06	1.8279e-05	NA	0.99996	3.18019	2.79313	0.281392	-0.105664	UP	UP	not sig	not sig
peak_98487	chr18	82677568	82677768	12	15	19	0	14	9	20	10	5	12	5	5	8	16	11	11	0.234996	0.899392	NA	0.99996	0.98513	0.125021	0.198587	-0.661522	not sig	not sig	not sig	not sig
peak_98488	chr18	82691537	82691737	14	80	17	10	23	68	66	48	39	69	20	18	29	102	86	50	0.56681	0.918382	0.996268	0.99996	0.277844	-0.0534187	0.0251585	-0.306104	not sig	not sig	not sig	not sig
peak_98489	chr18	82692502	82692702	17	156	23	11	30	27	138	74	68	282	39	38	31	60	274	123	0.0570789	0.0172935	0.776637	0.99996	-0.987511	-1.29469	0.765499	0.458324	not sig	DOWN	not sig	not sig
peak_98490	chr18	82705274	82705474	8	47	3	4	9	17	16	27	13	34	12	6	10	26	11	8	0.96694	0.667082	NA	0.99996	0.0394154	0.358749	0.442132	0.761466	not sig	not sig	not sig	not sig
peak_98491	chr18	82716846	82717046	38	144	75	18	83	157	131	102	78	219	53	71	64	166	175	116	0.44846	0.187248	0.987575	0.99996	0.251305	0.420724	-0.0562103	0.113209	not sig	not sig	not sig	not sig
peak_98492	chr18	82717663	82717863	19	62	25	5	21	98	70	55	31	137	40	24	41	137	111	81	0.424595	0.38731	0.862608	0.99996	-0.355301	-0.359742	-0.420661	-0.425101	not sig	not sig	not sig	not sig
peak_98493	chr18	82718631	82718831	42	74	44	10	37	58	48	63	101	156	85	39	80	156	161	98	0.181667	0.00563449	0.828984	0.99996	-0.46666	-0.927685	0.411151	-0.0498728	not sig	not sig	not sig	not sig
peak_98494	chr18	82725828	82726028	14	18	3	1	4	8	5	7	5	22	13	5	10	6	20	12	0.982996	0.335112	NA	0.99996	-0.0257543	-1.01114	1.24798	0.262592	not sig	not sig	not sig	not sig
peak_98495	chr18	82725985	82726185	5	12	4	4	4	9	8	10	7	24	11	7	4	10	15	12	0.957977	0.803042	NA	0.99996	0.0508361	0.241174	0.772043	0.962381	not sig	not sig	not sig	not sig
peak_98496	chr18	82733604	82733804	26	86	41	14	60	94	79	61	50	107	58	23	42	138	77	81	0.452517	0.362247	0.927702	0.99996	0.2948	0.345161	-0.229879	-0.179518	not sig	not sig	not sig	not sig
peak_98497	chr18	82737908	82738108	1	31	8	5	11	10	19	10	22	79	22	15	25	41	36	20	0.161519	0.143498	NA	0.99996	-0.974487	-1.03117	0.374086	0.3174	not sig	not sig	not sig	not sig
peak_98498	chr18	82738266	82738466	4	21	6	8	11	20	22	21	49	56	30	16	35	73	77	61	0.0777569	0.0409183	NA	0.99996	-0.995775	-1.12582	0.0454747	-0.0845742	not sig	DOWN	not sig	not sig
peak_98499	chr18	82742588	82742788	10	51	30	1	22	31	17	6	9	35	8	2	4	24	14	5	0.0766201	0.189604	NA	0.99996	1.24498	0.955588	0.116	-0.173395	not sig	not sig	not sig	not sig
peak_98500	chr18	82745194	82745394	36	72	34	3	49	79	51	20	18	65	27	11	49	58	33	27	0.129214	0.497953	0.960626	0.99996	0.775267	0.367758	-0.212177	-0.619687	not sig	not sig	not sig	not sig
peak_98501	chr18	82750922	82751122	11	47	20	4	13	73	38	28	26	65	18	13	25	75	48	26	0.795781	0.736381	NA	0.99996	0.155721	0.188349	-0.288362	-0.255734	not sig	not sig	not sig	not sig
peak_98502	chr18	82751324	82751524	24	94	40	16	41	84	83	72	52	123	54	34	44	153	105	75	0.709362	0.917267	0.994723	0.99996	0.146417	0.0435036	0.0250238	-0.0778892	not sig	not sig	not sig	not sig
peak_98503	chr18	82753586	82753786	2	16	0	2	4	4	9	8	22	35	22	12	18	45	47	23	0.00688197	0.00118748	NA	0.99996	-2.31074	-2.68081	0.364806	-0.00526342	DOWN	DOWN	not sig	not sig
peak_98504	chr18	82758641	82758841	0	3	0	5	6	4	10	6	22	40	15	19	18	49	50	35	0.00699568	0.0629045	NA	0.99996	-2.29517	-1.47307	-0.716469	0.10563	DOWN	not sig	not sig	not sig
peak_98505	chr18	82765296	82765496	17	39	38	6	27	38	31	55	48	114	54	36	30	101	89	55	0.22391	0.515406	0.987575	0.99996	-0.533855	-0.309939	0.0811507	0.305067	not sig	not sig	not sig	not sig
peak_98506	chr18	82768440	82768640	8	18	4	11	8	18	15	10	55	70	39	42	17	40	47	20	0.0228913	0.579352	NA	0.99996	-1.16825	-0.351439	0.596473	1.41328	DOWN	not sig	not sig	not sig
peak_98507	chr18	82780236	82780436	1	13	5	1	10	12	21	9	45	74	42	21	27	73	76	47	1.0358e-05	0.000439881	NA	0.99996	-2.86819	-2.06236	-0.824002	-0.0181694	DOWN	DOWN	not sig	not sig
peak_98508	chr18	82786275	82786475	8	37	18	1	14	22	21	35	2	8	4	1	4	7	15	6	0.00697379	0.0862798	NA	0.99996	2.2329	1.36485	-0.166114	-1.03416	UP	not sig	not sig	not sig
peak_98509	chr18	82791058	82791258	9	9	3	3	8	11	18	29	3	7	4	1	6	5	7	3	0.161012	0.0648527	NA	0.99996	1.36662	1.68693	-0.270817	0.0494878	not sig	not sig	not sig	not sig
peak_98511	chr18	82793138	82793338	8	1	1	2	1	6	5	1	15	11	18	7	10	27	11	15	0.422478	0.187044	NA	0.99996	-0.913177	-1.51738	0.621464	0.0172585	not sig	not sig	not sig	not sig
peak_98512	chr18	82798472	82798672	3	15	4	4	3	30	26	6	8	34	8	5	6	21	21	14	0.946986	0.63833	NA	0.99996	-0.0663252	0.404857	-0.328091	0.143092	not sig	not sig	not sig	not sig
peak_98513	chr18	82798748	82798948	23	104	49	6	53	71	42	45	40	66	14	34	36	70	86	44	0.0573832	0.465004	0.917961	0.99996	0.924336	0.405636	0.357957	-0.160744	not sig	not sig	not sig	not sig
peak_98514	chr18	82806876	82807076	2	15	1	2	1	0	7	1	10	68	13	12	10	36	21	17	0.0158924	0.000446601	NA	0.99996	-2.47045	-4.20618	2.23627	0.500537	DOWN	DOWN	not sig	not sig
peak_98515	chr18	82812483	82812683	20	65	27	9	42	104	71	65	74	147	55	35	64	173	137	98	0.111597	0.467642	0.752556	0.99996	-0.563397	-0.260581	-0.510646	-0.207831	not sig	not sig	not sig	not sig
peak_98516	chr18	82812931	82813131	10	63	13	21	26	72	83	43	60	134	52	30	58	164	111	93	0.385676	0.479353	0.971895	0.99996	-0.439439	-0.374625	-0.17922	-0.114407	not sig	not sig	not sig	not sig
peak_98517	chr18	82816442	82816642	48	102	66	8	53	58	54	22	154	249	157	56	106	182	139	87	0.00381699	9.81801e-05	0.64288	0.99996	-0.886831	-1.21442	0.576218	0.248627	not sig	DOWN	not sig	not sig
peak_98518	chr18	82819762	82819962	6	8	5	2	5	14	6	10	68	95	45	29	38	94	83	58	2.41115e-05	3.80132e-05	NA	0.99996	-2.4405	-2.23986	0.0740171	0.274662	DOWN	DOWN	not sig	not sig
peak_98519	chr18	82821962	82822162	15	67	31	11	29	47	62	52	39	55	26	29	34	50	64	38	0.357446	0.405859	0.950929	0.99996	0.416051	0.389528	0.211957	0.185433	not sig	not sig	not sig	not sig
peak_98520	chr18	82825477	82825677	56	168	74	11	78	105	110	93	69	189	76	54	63	124	143	59	0.783785	0.624772	0.954555	0.99996	0.109639	0.191017	0.16029	0.241668	not sig	not sig	not sig	not sig
peak_98521	chr18	82826086	82826286	20	101	27	10	28	60	52	22	52	191	66	27	39	132	97	68	0.264592	0.0569243	0.855181	0.99996	-0.467569	-0.769628	0.439024	0.136966	not sig	not sig	not sig	not sig
peak_98522	chr18	82832328	82832528	23	23	17	5	17	21	7	19	1	9	4	7	0	9	3	2	0.000457553	0.000390971	NA	0.99996	2.8318	3.24228	0.982263	1.39274	UP	UP	not sig	not sig
peak_98523	chr18	82837296	82837496	17	41	30	10	30	64	43	39	24	40	24	17	43	76	46	39	0.0406534	0.28384	NA	0.99996	0.885296	0.479608	-0.203175	-0.608863	not sig	not sig	not sig	not sig
peak_98524	chr18	82845719	82845919	17	23	17	2	12	24	35	10	1	10	9	1	6	5	13	8	0.0129857	0.167244	NA	0.99996	2.01634	1.16308	-0.00582154	-0.859089	UP	not sig	not sig	not sig
peak_98525	chr18	82848963	82849163	15	21	8	0	2	12	14	7	48	101	54	22	39	117	62	50	0.000190776	1.93761e-07	NA	0.99996	-2.26682	-3.17576	0.836191	-0.0727437	DOWN	DOWN	not sig	not sig
peak_98526	chr18	82854748	82854948	8	6	5	4	2	8	7	6	24	48	7	13	16	43	48	16	0.395671	0.0266285	NA	0.99996	-0.64719	-1.61978	1.09416	0.121572	not sig	DOWN	not sig	not sig
peak_98527	chr18	82855623	82855823	51	126	62	14	80	162	128	123	99	232	81	67	84	229	220	140	0.609483	0.98884	0.902261	0.99996	-0.161155	-0.00500532	-0.225347	-0.0691979	not sig	not sig	not sig	not sig
peak_98528	chr18	82856512	82856712	3	14	7	1	8	24	22	10	15	34	6	2	10	43	56	20	0.552249	0.307192	NA	0.99996	-0.544276	-0.79761	-0.762928	-1.01626	not sig	not sig	not sig	not sig
peak_98529	chr18	82859024	82859224	24	26	29	20	44	61	35	69	21	45	14	14	7	31	27	22	0.000341863	3.79754e-08	NA	0.99996	1.54316	2.42304	-0.0316296	0.848258	UP	UP	not sig	not sig
peak_98530	chr18	82867832	82868032	8	31	16	4	8	38	38	27	22	56	11	10	10	35	58	40	0.944536	0.979176	NA	0.99996	0.0513033	-0.019584	0.105185	0.0342978	not sig	not sig	not sig	not sig
peak_98531	chr18	82868208	82868408	18	20	16	5	13	39	21	26	18	56	21	15	18	49	48	30	0.722658	0.848181	NA	0.99996	0.216301	0.121628	0.135249	0.0405758	not sig	not sig	not sig	not sig
peak_98532	chr18	82870098	82870298	9	32	10	3	19	40	47	13	29	70	26	31	34	67	61	42	0.0909927	0.320562	NA	0.99996	-0.904338	-0.536577	-0.427167	-0.0594069	not sig	not sig	not sig	not sig
peak_98533	chr18	82872464	82872664	7	38	25	3	10	36	30	26	14	46	17	21	16	31	35	13	0.804141	0.464944	NA	0.99996	0.168934	0.464512	0.0501758	0.345754	not sig	not sig	not sig	not sig
peak_98534	chr18	82888332	82888532	23	22	40	1	47	48	26	7	10	8	8	1	6	13	9	7	0.000516577	0.00125805	NA	0.99996	2.31818	2.11256	-0.64447	-0.850088	UP	UP	not sig	not sig
peak_98535	chr18	82888678	82888878	2	12	7	1	3	23	5	5	8	11	1	4	3	6	16	5	0.329643	0.361061	NA	0.99996	1.03451	0.988603	0.206269	0.160365	not sig	not sig	not sig	not sig
peak_98536	chr18	82902606	82902806	14	50	31	7	17	38	23	46	18	39	14	12	9	39	27	14	0.028963	0.0436415	NA	0.99996	1.10383	1.06278	0.470797	0.429747	UP	UP	not sig	not sig
peak_98537	chr18	82902828	82903028	7	18	4	2	5	24	20	8	7	19	7	4	3	11	21	6	0.686686	0.37607	NA	0.99996	0.377411	0.756745	-0.0871063	0.292228	not sig	not sig	not sig	not sig
peak_98538	chr18	82909874	82910074	10	68	28	2	22	59	69	18	30	94	23	23	26	91	74	48	0.571381	0.372884	NA	0.99996	-0.31835	-0.468339	-0.194418	-0.344407	not sig	not sig	not sig	not sig
peak_98539	chr18	82910659	82910859	43	189	69	14	76	80	175	127	69	244	38	38	50	86	146	107	0.679125	0.749726	0.907857	0.99996	0.19138	0.156662	0.319835	0.285118	not sig	not sig	not sig	not sig
peak_98540	chr18	82913157	82913357	67	161	87	28	130	213	175	131	166	344	102	94	132	359	307	192	0.722842	0.959987	0.915183	0.99996	-0.0994206	-0.0152944	-0.177364	-0.0932376	not sig	not sig	not sig	not sig
peak_98541	chr18	82914446	82914646	19	64	19	15	28	28	98	35	84	223	36	53	52	115	170	86	0.00965246	0.00454863	0.818849	0.99996	-1.01254	-1.13722	0.5134	0.388721	DOWN	DOWN	not sig	not sig
peak_98542	chr18	82917590	82917790	28	77	26	9	33	103	61	71	38	133	42	35	50	177	124	68	0.94666	0.695848	0.950929	0.99996	-0.0324825	-0.166168	-0.185767	-0.319453	not sig	not sig	not sig	not sig
peak_98543	chr18	82918472	82918672	7	17	29	2	14	18	14	18	14	21	5	5	8	21	42	14	0.167529	0.781143	NA	0.99996	1.01011	0.241893	0.18599	-0.582228	not sig	not sig	not sig	not sig
peak_98544	chr18	82932452	82932652	21	20	12	3	12	18	40	2	18	31	12	7	9	35	21	26	0.70753	0.569962	NA	0.99996	0.33082	-0.497723	0.571775	-0.256769	not sig	not sig	not sig	not sig
peak_98545	chr18	82947682	82947882	16	22	17	6	13	26	27	11	35	60	15	10	14	33	47	37	0.874516	0.755229	NA	0.99996	0.109041	-0.21319	0.59796	0.275729	not sig	not sig	not sig	not sig
peak_98546	chr18	82948055	82948255	45	70	50	4	52	66	66	31	20	31	20	15	20	17	29	16	0.00128549	0.000676552	NA	0.99996	1.45656	1.59771	0.0761466	0.217291	UP	UP	not sig	not sig
peak_98547	chr18	82950608	82950808	5	16	5	3	5	16	26	8	26	18	16	6	19	51	22	30	0.40413	0.166413	NA	0.99996	-0.711969	-1.08657	-0.140154	-0.514758	not sig	not sig	not sig	not sig
peak_98548	chr18	82954046	82954246	39	150	57	16	68	187	109	173	58	175	44	36	53	149	126	87	0.0945349	0.0107538	0.916366	0.99996	0.541837	0.792343	-0.231641	0.0188655	not sig	not sig	not sig	not sig
peak_98549	chr18	82961284	82961484	10	37	19	7	19	47	45	22	28	55	21	25	14	51	54	30	0.922345	0.347688	NA	0.99996	0.0558328	0.452897	-0.07959	0.317474	not sig	not sig	not sig	not sig
peak_98550	chr18	82963099	82963299	13	34	10	2	6	6	16	10	23	52	27	11	19	44	37	18	0.115148	0.00104714	NA	0.99996	-0.981608	-2.09388	1.2032	0.0909282	not sig	DOWN	not sig	not sig
peak_98551	chr18	82964336	82964536	19	17	9	8	5	12	16	22	36	56	30	25	40	76	39	44	0.408611	0.0195491	NA	0.99996	-0.51979	-1.42595	1.09225	0.186083	not sig	DOWN	not sig	not sig
peak_98552	chr18	82964552	82964752	0	23	2	3	8	20	30	9	21	48	20	15	13	57	39	29	0.0208356	0.202242	NA	0.99996	-1.72097	-0.911689	-0.690215	0.119066	DOWN	not sig	not sig	not sig
peak_98553	chr18	82975034	82975234	13	24	24	4	30	38	45	23	11	26	22	11	14	52	42	19	0.256134	0.245738	NA	0.99996	0.615566	0.605253	-0.683831	-0.694144	not sig	not sig	not sig	not sig
peak_98554	chr18	82976056	82976256	45	103	86	36	82	95	101	115	146	211	115	92	113	213	175	221	0.995444	0.740297	0.842627	0.99996	-0.00195465	-0.113383	0.336054	0.224625	not sig	not sig	not sig	not sig
peak_98555	chr18	82991266	82991466	14	12	3	2	4	12	9	35	7	7	17	8	12	11	12	10	0.88697	0.762154	NA	0.99996	0.161685	0.34066	0.272622	0.451596	not sig	not sig	not sig	not sig
peak_98556	chr18	82991426	82991626	7	15	9	5	23	15	23	12	6	22	13	9	11	17	19	10	0.492901	0.148227	NA	0.99996	0.502562	0.988081	-0.372842	0.112678	not sig	not sig	not sig	not sig
peak_98557	chr18	82997696	82997896	14	6	9	1	8	30	21	84	12	18	8	9	6	16	14	7	0.911711	0.0326995	NA	0.99996	0.116462	1.76347	-0.8174	0.829606	not sig	UP	not sig	not sig
peak_98558	chr18	83006033	83006233	13	29	18	4	30	27	39	25	12	35	5	6	5	15	14	9	0.0991508	0.00163668	NA	0.99996	1.01311	1.87732	-0.166995	0.697214	not sig	UP	not sig	not sig
peak_98559	chr18	83011842	83012042	41	117	53	23	78	111	58	97	88	184	74	56	103	206	156	161	0.438996	0.733626	0.895657	0.99996	0.257379	-0.12339	0.264647	-0.116122	not sig	not sig	not sig	not sig
peak_98560	chr18	83014003	83014203	2	12	5	2	18	15	18	11	8	48	25	11	13	18	22	21	0.106601	0.813186	NA	0.99996	-1.29931	0.216474	-1.07751	0.438277	not sig	not sig	not sig	not sig
peak_98561	chr18	83014580	83014780	42	74	88	14	60	102	53	77	34	76	41	28	33	89	94	67	0.000111211	0.0163662	0.950915	0.99996	1.26291	0.826005	0.172843	-0.26406	UP	not sig	not sig	not sig
peak_98562	chr18	83032364	83032564	0	9	19	0	14	34	28	16	18	41	14	8	13	29	19	12	0.133945	0.374299	NA	0.99996	-1.23808	0.719405	-1.91369	0.0437946	not sig	not sig	not sig	not sig
peak_98564	chr18	83058775	83058975	4	12	4	1	2	12	0	2	8	2	2	2	3	2	2	0	0.156542	0.18071	NA	0.99996	1.84007	1.9246	1.33196	1.4165	not sig	not sig	not sig	not sig
peak_98565	chr18	83059880	83060080	39	69	43	10	38	111	45	64	47	103	33	30	34	130	48	39	0.134734	0.0503389	0.986551	0.99996	0.603784	0.78105	0.0837624	0.261028	not sig	not sig	not sig	not sig
peak_98566	chr18	83060106	83060306	5	21	10	1	18	21	12	31	15	38	5	4	6	29	13	13	0.997338	0.269519	NA	0.99996	0.00325372	0.821254	-0.480109	0.337892	not sig	not sig	not sig	not sig
peak_98567	chr18	83063340	83063540	34	29	60	23	48	74	67	81	23	69	34	26	31	83	55	36	0.00476534	0.00219924	0.96967	0.99996	1.19239	1.35087	-0.17578	-0.0173034	UP	UP	not sig	not sig
peak_98568	chr18	83063571	83063771	4	19	4	5	6	35	13	40	6	19	4	2	3	11	7	11	0.0973235	0.00124388	NA	0.99996	1.26951	2.27139	-0.144926	0.856951	not sig	UP	not sig	not sig
peak_98569	chr18	83078972	83079172	0	4	9	2	9	7	14	17	9	28	7	11	9	24	21	7	0.334196	0.645849	NA	0.99996	-0.932353	0.463664	-1.18112	0.214896	not sig	not sig	not sig	not sig
peak_98570	chr18	83097628	83097828	5	9	1	1	3	5	19	7	45	99	47	26	44	120	59	58	4.14535e-07	1.89453e-07	NA	0.99996	-3.97512	-3.78455	-0.272526	-0.0819551	DOWN	DOWN	not sig	not sig
peak_98571	chr18	83119424	83119624	0	10	1	1	2	5	1	2	23	23	19	8	20	45	25	20	0.0496755	0.00333639	NA	0.99996	-2.07928	-2.93602	0.699341	-0.157396	DOWN	DOWN	not sig	not sig
peak_98572	chr18	83127086	83127286	16	10	18	2	17	10	34	31	130	179	150	42	110	251	170	183	7.55193e-11	8.772e-12	0.93291	0.99996	-3.14719	-3.21335	-0.315447	-0.381613	DOWN	DOWN	not sig	not sig
peak_98573	chr18	83135135	83135335	5	19	6	2	8	13	8	1	15	36	12	5	15	33	32	5	0.698859	0.130018	NA	0.99996	-0.332977	-1.12536	0.420142	-0.372242	not sig	not sig	not sig	not sig
peak_98574	chr18	83153350	83153550	5	1	1	0	2	0	1	10	19	22	17	5	16	29	16	31	0.00522263	0.0020861	NA	0.99996	-3.14725	-3.76971	0.601173	-0.0212848	DOWN	DOWN	not sig	not sig
peak_98575	chr18	83185703	83185903	1	1	1	0	1	3	7	7	24	35	19	16	12	46	30	11	8.64198e-05	0.0102306	NA	0.99996	-4.60282	-2.55507	-1.62664	0.421109	DOWN	DOWN	not sig	not sig
peak_98576	chr18	83192661	83192861	0	20	6	2	7	4	10	13	7	28	12	3	5	18	28	11	0.556481	0.428274	NA	0.99996	-0.61887	-0.808837	0.123894	-0.0660737	not sig	not sig	not sig	not sig
peak_98577	chr18	83193370	83193570	11	32	19	12	15	10	27	26	82	152	58	52	54	137	107	103	0.00228163	1.98692e-05	0.520817	0.99996	-1.28721	-1.89792	0.968833	0.358123	DOWN	DOWN	not sig	not sig
peak_98578	chr18	83228304	83228504	11	6	21	0	24	20	7	20	4	3	2	4	5	5	9	1	0.0191909	0.00468528	NA	0.99996	2.20565	2.63944	-0.78672	-0.352935	UP	UP	not sig	not sig
peak_98579	chr18	83230774	83230974	5	11	9	3	10	14	15	9	14	33	16	15	11	47	43	24	0.470863	0.345629	NA	0.99996	-0.493941	-0.617213	-0.0866054	-0.209877	not sig	not sig	not sig	not sig
peak_98580	chr18	83232296	83232496	28	15	34	5	23	16	9	24	34	113	35	34	24	97	84	40	0.685402	0.177897	NA	0.99996	-0.282768	-0.898036	0.872213	0.256944	not sig	not sig	not sig	not sig
peak_98581	chr18	83232637	83232837	6	9	2	0	2	5	6	2	13	69	15	7	14	32	42	21	0.0156766	0.00064435	NA	0.99996	-2.33544	-3.21784	0.795728	-0.086677	DOWN	DOWN	not sig	not sig
peak_98582	chr18	83233044	83233244	1	8	6	1	2	2	9	1	15	19	13	14	10	19	48	15	0.0721592	0.00399087	NA	0.99996	-1.53258	-2.86726	1.19194	-0.142741	not sig	DOWN	not sig	not sig
peak_98583	chr18	83257444	83257644	5	5	7	12	17	18	2	24	6	6	4	5	3	6	3	8	0.000920994	2.23046e-06	NA	0.99996	2.40564	3.57118	0.160896	1.32643	UP	UP	not sig	not sig
peak_98584	chr18	83290846	83291046	2	10	9	0	2	3	4	15	36	54	29	23	18	52	64	45	0.00091444	0.000147651	NA	0.99996	-2.49851	-3.0799	0.885815	0.304429	DOWN	DOWN	not sig	not sig
peak_98585	chr18	83298652	83298852	5	23	6	1	10	7	5	10	12	17	12	1	14	18	20	6	0.835391	0.248294	NA	0.99996	-0.236737	-1.09172	0.174894	-0.680087	not sig	not sig	not sig	not sig
peak_98586	chr18	83314406	83314606	14	28	21	8	22	34	45	24	50	108	57	29	35	104	114	62	0.0233849	0.0379185	0.984976	0.99996	-0.921624	-0.843099	-0.108174	-0.0296486	not sig	not sig	not sig	not sig
peak_98587	chr18	83314832	83315032	6	24	2	5	1	7	10	8	16	34	17	15	13	35	48	25	0.338905	0.00489965	NA	0.99996	-0.697768	-2.09406	1.60872	0.212429	not sig	DOWN	not sig	not sig
peak_98588	chr18	83315138	83315338	0	4	0	1	0	6	7	4	10	22	7	6	6	12	31	13	0.0389388	0.143511	NA	0.99996	-2.697	-1.70261	-0.685719	0.308676	DOWN	not sig	not sig	not sig
peak_98589	chr18	83315944	83316144	3	2	2	2	2	5	3	3	7	42	24	5	13	46	20	7	0.0893321	0.0639478	NA	0.99996	-1.74755	-1.8344	-0.0647482	-0.151599	not sig	not sig	not sig	not sig
peak_98590	chr18	83354286	83354486	1	1	1	0	0	2	0	0	11	15	19	10	12	21	7	18	0.0473938	0.027543	NA	0.99996	-2.63709	-3.29536	1.07803	0.419765	DOWN	DOWN	not sig	not sig
peak_98591	chr18	83362523	83362723	0	5	2	0	2	1	5	1	7	15	7	12	2	14	32	12	0.0592128	0.0419418	NA	0.99996	-2.34982	-2.75447	0.6438	0.239154	not sig	DOWN	not sig	not sig
peak_98592	chr18	83392624	83392824	12	19	24	2	15	23	11	14	15	37	24	8	21	46	34	16	0.721031	0.612216	NA	0.99996	0.238651	-0.324794	0.0840932	-0.479352	not sig	not sig	not sig	not sig
peak_98593	chr18	83399478	83399678	18	32	14	7	18	36	30	15	64	131	39	53	62	155	90	75	0.0182227	0.00150804	0.901384	0.99996	-0.992202	-1.30012	0.363853	0.0559324	not sig	DOWN	not sig	not sig
peak_98594	chr18	83399909	83400109	1	12	1	1	2	23	14	3	22	62	10	9	11	51	44	15	0.0106199	0.0761351	NA	0.99996	-2.34446	-1.38726	-0.866742	0.0904544	DOWN	not sig	not sig	not sig
peak_98595	chr18	83400272	83400472	3	3	4	3	6	12	13	2	14	49	21	9	14	44	50	19	0.0395595	0.113178	NA	0.99996	-1.58202	-1.17271	-0.693865	-0.284562	DOWN	not sig	not sig	not sig
peak_98596	chr18	83422244	83422444	2	33	13	0	7	18	14	3	19	41	12	14	15	28	25	20	0.432079	0.21727	NA	0.99996	-0.671856	-1.02174	0.418287	0.0684061	not sig	not sig	not sig	not sig
peak_98597	chr18	83423922	83424122	0	14	1	0	2	4	2	2	16	29	7	12	6	23	21	8	0.0439087	0.0345647	NA	0.99996	-2.34446	-2.36128	0.808107	0.791286	DOWN	DOWN	not sig	not sig
peak_98598	chr18	83429816	83430016	0	0	0	2	5	1	8	1	9	35	18	0	3	15	24	4	0.0292222	0.928601	NA	0.99996	-3.57293	-0.173946	-2.46116	0.937824	DOWN	not sig	not sig	not sig
peak_98599	chr18	83430623	83430823	10	32	35	4	17	32	23	3	15	27	17	5	15	26	29	10	0.0504555	0.639174	NA	0.99996	1.10197	0.31197	0.253786	-0.536211	not sig	not sig	not sig	not sig
peak_98600	chr18	83441468	83441668	1	24	14	1	9	13	27	17	22	63	32	13	11	50	45	20	0.00858012	0.0984955	NA	0.99996	-1.67945	-1.05672	-0.438164	0.184568	DOWN	not sig	not sig	not sig
peak_98601	chr18	83452099	83452299	0	10	4	2	8	10	9	7	25	61	35	8	20	76	29	29	0.00245534	0.0163903	NA	0.99996	-2.3995	-1.70051	-0.849563	-0.150576	DOWN	DOWN	not sig	not sig
peak_98602	chr18	83465288	83465488	4	1	3	3	7	0	3	2	23	27	24	17	21	89	29	25	0.0684991	0.00623451	NA	0.99996	-1.68341	-2.58116	0.410115	-0.487636	not sig	DOWN	not sig	not sig
peak_98603	chr18	83468280	83468480	2	2	2	1	5	1	2	5	19	34	21	22	14	33	24	34	0.00466545	0.0232627	NA	0.99996	-2.62501	-2.08758	0.069915	0.607349	DOWN	DOWN	not sig	not sig
peak_98604	chr18	83470112	83470312	7	22	6	4	2	2	16	6	25	75	38	17	22	46	38	36	0.00542738	3.03975e-05	NA	0.99996	-1.82759	-3.15879	1.73311	0.40192	DOWN	DOWN	not sig	not sig
peak_98605	chr18	83490263	83490463	1	6	5	1	3	3	11	5	21	42	14	7	17	60	30	25	0.00878473	0.00129475	NA	0.99996	-2.38651	-2.74998	-0.11775	-0.481214	DOWN	DOWN	not sig	not sig
peak_98606	chr18	83491964	83492164	5	19	4	4	8	27	14	2	14	31	4	12	7	39	24	21	0.705538	0.974635	NA	0.99996	0.313784	-0.0285746	0.358903	0.0165443	not sig	not sig	not sig	not sig
peak_98607	chr18	83493810	83494010	27	45	43	3	37	46	33	54	24	46	31	19	19	54	38	40	0.18878	0.181561	NA	0.99996	0.609413	0.625003	0.0435826	0.0591733	not sig	not sig	not sig	not sig
peak_98608	chr18	83524030	83524230	14	46	22	6	21	48	34	22	20	69	27	17	27	56	39	38	0.639027	0.833426	NA	0.99996	0.251546	0.119171	0.104579	-0.0277963	not sig	not sig	not sig	not sig
peak_98609	chr18	83525244	83525444	2	28	10	1	3	6	12	4	26	52	22	14	19	43	34	22	0.0350151	0.000667436	NA	0.99996	-1.50552	-2.53108	1.13062	0.105059	DOWN	DOWN	not sig	not sig
peak_98610	chr18	83529368	83529568	2	0	3	0	6	0	4	4	24	51	23	17	19	47	32	35	0.000278199	0.00294338	NA	0.99996	-3.78536	-2.8572	-0.768856	0.159313	DOWN	DOWN	not sig	not sig
peak_98611	chr18	83536826	83537026	58	71	41	9	69	45	37	33	38	114	43	41	47	92	71	65	0.40779	0.957762	0.789083	0.99996	0.403638	-0.0323444	0.638535	0.202553	not sig	not sig	not sig	not sig
peak_98612	chr18	83573487	83573687	1	5	2	0	2	1	4	2	37	76	25	11	20	47	39	25	1.00112e-05	1.66386e-05	NA	0.99996	-4.28795	-4.42054	0.422577	0.289982	DOWN	DOWN	not sig	not sig
peak_98613	chr18	83574306	83574506	1	2	1	2	1	0	6	0	29	36	9	4	8	10	13	10	0.0285091	0.0465443	NA	0.99996	-2.87374	-3.06909	1.42827	1.23291	DOWN	DOWN	not sig	not sig
peak_98614	chr18	83637606	83637806	12	43	18	6	4	18	37	22	18	23	9	8	7	25	24	18	0.146282	0.928618	NA	0.99996	0.868789	0.0702096	1.0821	0.283516	not sig	not sig	not sig	not sig
peak_98615	chr18	83656428	83656628	0	10	10	0	1	10	10	9	8	19	7	6	7	23	20	4	0.352635	0.486074	NA	0.99996	-1.04439	-0.78546	-0.499666	-0.240735	not sig	not sig	not sig	not sig
peak_98616	chr18	83657117	83657317	13	17	4	1	5	27	8	18	14	46	17	7	10	27	34	12	0.517164	0.736743	NA	0.99996	-0.577728	-0.31191	0.0592677	0.325086	not sig	not sig	not sig	not sig
peak_98617	chr18	83657858	83658058	9	19	17	4	11	37	6	5	3	17	6	3	1	4	4	6	0.00179835	0.000331503	NA	0.99996	2.28703	2.90177	0.575921	1.19066	UP	UP	not sig	not sig
peak_98618	chr18	83686198	83686398	4	3	3	3	4	0	5	3	68	85	46	26	35	98	63	38	6.53326e-05	7.63283e-06	NA	0.99996	-3.1622	-3.81711	0.929756	0.274838	DOWN	DOWN	not sig	not sig
peak_98619	chr18	83731348	83731548	3	0	0	0	2	3	7	0	14	37	21	4	7	26	11	8	0.00130923	0.040183	NA	0.99996	-4.10098	-2.51469	-1.22634	0.359957	DOWN	DOWN	not sig	not sig
peak_98620	chr18	83776664	83776864	0	0	2	0	0	1	8	8	15	21	9	5	7	23	19	8	0.00170812	0.0511712	NA	0.99996	-4.27195	-2.5712	-1.55931	0.141441	DOWN	not sig	not sig	not sig
peak_98621	chr18	83795774	83795974	5	8	9	4	5	3	20	10	35	83	43	25	44	71	73	56	0.000271846	1.10465e-05	NA	0.99996	-2.2021	-2.79307	0.481558	-0.109417	DOWN	DOWN	not sig	not sig
peak_98622	chr18	83796440	83796640	23	40	23	5	45	34	36	19	48	109	60	26	41	98	68	67	0.157745	0.198594	0.994723	0.99996	-0.673194	-0.616952	-0.035828	0.0204141	not sig	not sig	not sig	not sig
peak_98623	chr18	83813268	83813468	4	9	6	6	12	6	8	5	49	78	28	19	23	37	26	20	0.0224224	0.220596	NA	0.99996	-1.43759	-0.839239	0.463061	1.06141	DOWN	not sig	not sig	not sig
peak_98624	chr18	83815205	83815405	3	1	1	1	5	0	11	7	47	53	27	23	48	72	55	36	9.21782e-06	3.84574e-05	NA	0.99996	-4.42844	-3.77375	-0.789198	-0.134511	DOWN	DOWN	not sig	not sig
peak_98625	chr18	83815460	83815660	0	3	0	2	0	4	0	2	10	16	1	10	2	8	22	6	0.319701	0.39726	NA	0.99996	-1.35336	-1.22436	1.12091	1.2499	not sig	not sig	not sig	not sig
peak_98626	chr18	83815681	83815881	8	13	8	3	13	13	15	7	25	49	20	13	26	63	39	31	0.178991	0.0377962	NA	0.99996	-0.839594	-1.20133	0.0698247	-0.291908	not sig	DOWN	not sig	not sig
peak_98627	chr18	83826800	83827000	7	0	1	1	1	0	3	1	6	16	4	1	10	20	8	4	0.469087	0.0316489	NA	0.99996	-1.13736	-3.42712	1.72	-0.569747	not sig	DOWN	not sig	not sig
peak_98628	chr18	83840940	83841140	34	91	75	4	55	73	53	18	19	65	25	14	23	57	51	28	0.00397388	0.216061	0.960626	0.99996	1.30723	0.616351	0.204241	-0.486638	UP	not sig	not sig	not sig
peak_98629	chr18	83893984	83894184	3	16	19	2	11	16	17	13	9	16	6	5	6	17	12	9	0.290432	0.228783	NA	0.99996	0.812121	0.914609	-0.147941	-0.0454533	not sig	not sig	not sig	not sig
peak_98630	chr18	83895316	83895516	12	22	16	7	17	18	18	27	82	187	87	63	57	124	107	129	2.18408e-06	2.21251e-05	0.872165	0.99996	-1.85276	-1.69782	0.438743	0.593683	DOWN	DOWN	not sig	not sig
peak_98631	chr18	83912287	83912487	9	67	18	5	20	30	51	33	9	21	2	8	12	4	9	9	0.0103653	0.00823072	NA	0.99996	1.80115	1.91861	0.436117	0.553579	UP	UP	not sig	not sig
peak_98632	chr18	83914836	83915036	5	1	4	9	14	24	3	46	2	2	5	1	3	3	3	0	0.00913452	9.13533e-06	NA	0.99996	2.75698	4.81327	-1.27754	0.77875	UP	UP	not sig	not sig
peak_98633	chr18	83928454	83928654	10	17	6	12	31	31	14	96	8	7	8	5	3	9	9	7	0.00321047	4.59872e-07	NA	0.99996	2.02144	3.52043	-0.406625	1.09237	UP	UP	not sig	not sig
peak_98634	chr18	83932703	83932903	22	25	18	0	13	25	19	14	6	34	5	4	12	17	16	14	0.205497	0.792293	NA	0.99996	1.00416	0.238805	0.394193	-0.371161	not sig	not sig	not sig	not sig
peak_98635	chr18	83933019	83933219	66	63	81	6	84	91	65	30	82	130	86	27	72	156	80	55	0.781812	0.961926	0.981919	0.99996	0.11893	-0.022239	-0.102065	-0.243235	not sig	not sig	not sig	not sig
peak_98636	chr18	83936596	83936796	5	2	0	1	2	4	5	3	4	10	5	3	12	32	11	3	0.534136	0.171573	NA	0.99996	-0.889233	-1.65648	-0.189568	-0.95682	not sig	not sig	not sig	not sig
peak_98637	chr18	83943736	83943936	2	19	19	2	16	32	17	7	10	24	8	1	5	15	16	7	0.358703	0.108943	NA	0.99996	0.766899	1.25133	-0.701429	-0.217	not sig	not sig	not sig	not sig
peak_98638	chr18	83950178	83950378	4	7	11	3	6	20	10	9	24	44	14	12	19	37	23	13	0.3616	0.89451	NA	0.99996	-0.647468	-0.106874	-0.234956	0.305637	not sig	not sig	not sig	not sig
peak_98639	chr18	83956000	83956200	6	24	13	6	37	22	38	33	17	30	8	15	16	13	19	17	0.459924	0.00796108	NA	0.99996	0.483209	1.55935	-0.417174	0.658968	not sig	UP	not sig	not sig
peak_98640	chr18	83971610	83971810	5	8	2	0	2	2	6	0	25	24	27	20	15	51	32	44	0.00591038	0.000143736	NA	0.99996	-2.70876	-4.23199	1.45489	-0.0683447	DOWN	DOWN	not sig	not sig
peak_98641	chr18	83973300	83973500	19	23	17	2	13	13	14	18	12	40	25	15	12	38	31	23	0.998105	0.425839	NA	0.99996	-0.00185901	-0.545522	0.746011	0.202347	not sig	not sig	not sig	not sig
peak_98642	chr18	83987685	83987885	4	13	3	2	9	1	12	9	57	80	34	19	43	55	30	43	9.40049e-05	0.000124771	NA	0.99996	-3.00093	-2.89643	0.377205	0.481701	DOWN	DOWN	not sig	not sig
peak_98643	chr18	84002938	84003138	17	4	8	3	16	8	10	26	121	184	125	40	69	175	149	138	3.80175e-07	1.98842e-06	0.997931	0.99996	-3.02257	-2.81849	0.0208731	0.224961	DOWN	DOWN	not sig	not sig
peak_98644	chr18	84015630	84015830	3	2	4	1	5	14	17	8	10	14	9	7	7	32	16	14	0.266173	0.953074	NA	0.99996	-1.09338	-0.0632042	-1.40272	-0.372544	not sig	not sig	not sig	not sig
peak_98645	chr18	84015872	84016072	13	2	7	7	13	21	12	22	10	7	4	3	7	23	15	17	0.0177352	0.0625037	NA	0.99996	1.80723	1.38407	-0.212458	-0.635618	UP	not sig	not sig	not sig
peak_98646	chr18	84026260	84026460	2	9	2	1	1	1	3	8	20	57	18	5	9	19	17	16	0.00398402	0.0056701	NA	0.99996	-2.90396	-3.06962	1.16314	0.997475	DOWN	DOWN	not sig	not sig
peak_98647	chr18	84052090	84052290	4	4	0	0	2	4	12	8	14	27	5	8	13	43	30	26	0.00702874	0.00272793	NA	0.99996	-2.94641	-2.79716	-0.552691	-0.403448	DOWN	DOWN	not sig	not sig
peak_98648	chr18	84055544	84055744	3	8	7	4	6	1	8	7	69	96	52	30	33	78	65	69	3.34528e-05	8.30319e-06	NA	0.99996	-2.6153	-3.05746	0.947358	0.505196	DOWN	DOWN	not sig	not sig
peak_98649	chr18	84061504	84061704	0	2	6	2	5	2	5	1	7	23	9	5	9	26	27	16	0.351407	0.150069	NA	0.99996	-0.99145	-1.48253	-0.18106	-0.672144	not sig	not sig	not sig	not sig
peak_98650	chr18	84086364	84086564	25	92	61	10	58	70	79	82	88	188	80	53	84	151	173	118	0.162123	0.127404	0.999277	0.99996	-0.484816	-0.528994	-0.00498945	-0.0491668	not sig	not sig	not sig	not sig
peak_98651	chr18	84086658	84086858	15	39	9	5	2	39	28	33	23	116	30	19	21	77	65	42	0.223119	0.109297	NA	0.99996	-0.712081	-0.918087	0.504241	0.298234	not sig	not sig	not sig	not sig
peak_98652	chr18	84087744	84087944	22	138	27	12	33	58	233	72	51	181	35	41	58	125	177	112	0.243621	0.0271323	0.978358	0.99996	-0.478472	-0.854119	0.120433	-0.255214	not sig	not sig	not sig	not sig
peak_98653	chr18	84091864	84092064	11	30	13	3	9	67	32	27	8	29	10	6	9	32	31	21	0.109549	0.107337	NA	0.99996	0.984965	0.939483	-0.402847	-0.448329	not sig	not sig	not sig	not sig
peak_98654	chr18	84092407	84092607	4	39	13	5	15	64	56	36	18	56	19	14	19	74	57	23	0.711462	0.505668	NA	0.99996	-0.225122	0.351872	-0.904275	-0.327281	not sig	not sig	not sig	not sig
peak_98655	chr18	84103499	84103699	4	6	6	2	5	8	16	4	9	27	7	7	14	16	8	15	0.607995	0.666057	NA	0.99996	-0.520411	-0.441845	0.00478761	0.083354	not sig	not sig	not sig	not sig
peak_98656	chr18	84128548	84128748	5	33	16	0	30	25	8	2	29	49	18	6	17	31	21	17	0.681219	0.738771	NA	0.99996	-0.379455	-0.30473	-0.182537	-0.107812	not sig	not sig	not sig	not sig
peak_98657	chr18	84141645	84141845	2	0	4	2	1	1	6	3	16	28	18	8	7	29	26	12	0.0274104	0.0349629	NA	0.99996	-2.21361	-2.30194	0.339932	0.251599	DOWN	DOWN	not sig	not sig
peak_98658	chr18	84174896	84175096	10	8	11	5	12	9	13	20	71	90	70	34	57	144	111	96	7.78149e-05	4.30814e-06	0.985868	0.99996	-1.99471	-2.31092	0.136024	-0.180185	DOWN	DOWN	not sig	not sig
peak_98659	chr18	84175278	84175478	1	3	3	2	0	3	16	2	9	22	18	6	7	55	25	16	0.0420863	0.00854313	NA	0.99996	-2.13613	-2.74479	-0.114821	-0.723484	DOWN	DOWN	not sig	not sig
peak_98660	chr18	84175620	84175820	2	1	4	0	2	3	9	4	3	18	4	3	3	31	27	5	0.287915	0.142746	NA	0.99996	-1.40537	-1.78853	-0.677152	-1.06031	not sig	not sig	not sig	not sig
peak_98661	chr18	84189095	84189295	4	0	1	0	3	3	5	2	28	45	25	10	17	45	24	22	0.000224152	0.00218092	NA	0.99996	-3.84524	-2.93051	-0.748533	0.1662	DOWN	DOWN	not sig	not sig
peak_98662	chr18	84230680	84230880	4	10	5	7	5	19	18	21	53	96	59	29	35	96	71	40	0.000339145	0.0357766	NA	0.99996	-2.08356	-1.23368	-0.381085	0.468795	DOWN	DOWN	not sig	not sig
peak_98663	chr18	84232297	84232497	29	79	62	7	44	58	22	49	31	54	17	11	15	40	34	20	0.000602721	0.00676046	NA	0.99996	1.51013	1.25976	0.56041	0.310042	UP	UP	not sig	not sig
peak_98664	chr18	84234116	84234316	13	32	21	0	36	22	26	7	14	28	12	8	12	16	19	8	0.644154	0.321817	NA	0.99996	0.361951	0.720926	-0.306552	0.0524231	not sig	not sig	not sig	not sig
peak_98665	chr18	84254402	84254602	0	6	2	2	3	4	3	7	7	28	19	10	14	43	28	29	0.0703533	0.0232351	NA	0.99996	-1.70307	-2.00995	-0.0565281	-0.363408	not sig	DOWN	not sig	not sig
peak_98666	chr18	84264234	84264434	4	25	28	2	18	33	14	6	5	14	10	8	4	20	18	12	0.0357475	0.0831793	NA	0.99996	1.45931	1.24923	-0.176353	-0.38643	UP	not sig	not sig	not sig
peak_98667	chr18	84273224	84273424	21	22	23	2	33	28	14	4	5	13	17	4	9	16	6	8	0.0198086	0.0473462	NA	0.99996	1.61859	1.42563	-0.0544288	-0.247381	UP	UP	not sig	not sig
peak_98668	chr18	84287787	84287987	4	9	3	0	0	2	7	10	37	72	27	18	30	37	32	27	2.93798e-05	4.60579e-05	NA	0.99996	-3.67496	-3.87079	0.815008	0.619175	DOWN	DOWN	not sig	not sig
peak_98669	chr18	84288503	84288703	25	49	46	5	24	41	35	29	40	77	38	20	41	82	44	24	0.767575	0.746354	0.920199	0.99996	0.151745	-0.166803	0.300982	-0.0175663	not sig	not sig	not sig	not sig
peak_98670	chr18	84292204	84292404	6	15	15	5	10	29	24	50	9	22	10	6	8	12	19	7	0.273389	0.00714412	NA	0.99996	0.767836	1.77997	-0.489343	0.522793	not sig	UP	not sig	not sig
peak_98671	chr18	84293765	84293965	29	49	28	10	31	64	60	47	25	47	25	18	31	64	51	34	0.0370387	0.119253	0.993473	0.99996	0.848709	0.639189	-0.0364409	-0.24596	not sig	not sig	not sig	not sig
peak_98672	chr18	84294124	84294324	7	16	13	4	14	38	37	19	13	21	14	11	6	32	20	27	0.611767	0.0843848	NA	0.99996	0.353475	1.04271	-0.634143	0.0550915	not sig	not sig	not sig	not sig
peak_98673	chr18	84307281	84307481	20	38	15	7	28	36	29	43	89	118	79	56	48	136	101	83	0.00124617	0.0343265	0.989272	0.99996	-1.31935	-0.887877	0.0637281	0.495197	DOWN	not sig	not sig	not sig
peak_98674	chr18	84312686	84312886	2	12	11	3	11	8	7	27	9	44	23	14	12	19	23	29	0.360378	0.998578	NA	0.99996	-0.697374	-0.00166958	-0.00835323	0.687351	not sig	not sig	not sig	not sig
peak_98675	chr18	84313630	84313830	15	18	15	2	13	27	8	14	16	23	4	5	11	15	19	19	0.0463288	0.31958	NA	0.99996	1.30289	0.688014	0.604805	-0.0100672	UP	not sig	not sig	not sig
peak_98676	chr18	84329412	84329612	5	15	14	4	7	29	8	20	15	38	18	7	20	24	16	19	0.804007	0.519386	NA	0.99996	0.194605	0.459468	-0.0144554	0.250407	not sig	not sig	not sig	not sig
peak_98677	chr18	84369020	84369220	21	32	19	5	38	44	20	15	12	44	19	8	19	33	24	12	0.0911148	0.0531133	NA	0.99996	0.915068	1.03177	-0.126625	-0.00992748	not sig	not sig	not sig	not sig
peak_98678	chr18	84372648	84372848	4	7	4	4	2	1	4	4	10	21	7	6	12	26	21	12	0.889451	0.0250617	NA	0.99996	-0.146903	-2.13636	1.80409	-0.185367	not sig	DOWN	not sig	not sig
peak_98679	chr18	84380648	84380848	109	127	130	9	111	128	93	27	8	10	5	5	9	12	6	14	1.03531e-15	5.59654e-10	0.915396	0.99996	4.33477	3.41087	0.390372	-0.533525	UP	UP	not sig	not sig
peak_98680	chr18	84389888	84390088	12	44	7	7	5	20	45	19	28	18	11	4	9	18	24	17	0.515394	0.82379	NA	0.99996	0.50226	0.197457	0.794461	0.489657	not sig	not sig	not sig	not sig
peak_98681	chr18	84407478	84407678	11	6	14	2	7	7	9	13	18	40	31	17	32	41	33	26	0.175441	0.0394602	NA	0.99996	-0.920559	-1.41734	0.44535	-0.0514278	not sig	DOWN	not sig	not sig
peak_98682	chr18	84408101	84408301	11	30	9	4	14	41	29	16	5	21	11	7	4	14	16	7	0.0954429	0.00485358	NA	0.99996	1.07031	1.76458	-0.216335	0.477934	not sig	UP	not sig	not sig
peak_98683	chr18	84408372	84408572	36	44	62	6	36	73	78	32	25	37	15	12	22	34	22	24	0.00202358	0.00272211	NA	0.99996	1.44692	1.44607	-0.0741263	-0.0749777	UP	UP	not sig	not sig
peak_98684	chr18	84413740	84413940	8	8	6	7	12	10	9	12	34	83	48	22	24	56	66	64	0.0146722	0.02913	NA	0.99996	-1.3671	-1.27613	0.340758	0.431731	DOWN	DOWN	not sig	not sig
peak_98685	chr18	84414396	84414596	2	3	8	1	5	8	8	9	13	46	12	8	8	22	33	22	0.0872097	0.371991	NA	0.99996	-1.46312	-0.788715	-0.415762	0.258647	not sig	not sig	not sig	not sig
peak_98686	chr18	84414678	84414878	4	9	5	3	10	12	14	20	27	68	33	15	39	52	55	33	0.00301024	0.0300923	NA	0.99996	-1.94545	-1.33622	-0.64973	-0.0404964	DOWN	DOWN	not sig	not sig
peak_98687	chr18	84459318	84459518	18	41	29	5	25	30	39	30	10	19	6	3	7	8	19	7	0.000554121	0.00130131	NA	0.99996	1.93477	1.84509	0.226723	0.137045	UP	UP	not sig	not sig
peak_98688	chr18	84497976	84498176	9	28	21	2	15	14	13	17	8	10	10	7	5	13	14	10	0.0543376	0.215777	NA	0.99996	1.29103	0.901211	0.504231	0.114415	not sig	not sig	not sig	not sig
peak_98689	chr18	84513438	84513638	3	37	13	4	5	6	10	5	2	11	3	5	9	6	19	8	0.020137	0.631199	NA	0.99996	1.96278	-0.501069	1.73359	-0.730251	UP	not sig	not sig	not sig
peak_98690	chr18	84524006	84524206	13	2	14	2	7	7	18	12	44	66	55	19	31	74	50	46	0.00304485	0.00246495	NA	0.99996	-1.94256	-2.04414	0.112631	0.0110516	DOWN	DOWN	not sig	not sig
peak_98691	chr18	84526780	84526980	6	11	19	2	13	23	12	2	4	9	10	3	9	13	9	2	0.0543179	0.098317	NA	0.99996	1.43939	1.24922	-0.492913	-0.683078	not sig	not sig	not sig	not sig
peak_98692	chr18	84532162	84532362	7	9	1	0	4	5	15	12	13	32	13	10	7	20	15	12	0.0133344	0.146696	NA	0.99996	-2.33523	-1.35569	-0.14347	0.836064	DOWN	not sig	not sig	not sig
peak_98693	chr18	84535895	84536095	18	39	19	7	27	40	35	36	33	37	17	20	21	60	35	31	0.330739	0.299637	NA	0.99996	0.487173	0.511278	0.101979	0.126084	not sig	not sig	not sig	not sig
peak_98694	chr18	84541220	84541420	1	15	5	4	4	13	18	21	21	29	10	10	1	23	22	12	0.291221	0.595384	NA	0.99996	-0.880211	0.484601	-0.00577062	1.35904	not sig	not sig	not sig	not sig
peak_98695	chr18	84559360	84559560	9	5	7	7	8	22	4	28	1	5	4	2	3	9	5	9	0.000551215	0.00155123	NA	0.99996	2.92505	2.58828	0.231212	-0.105561	UP	UP	not sig	not sig
peak_98696	chr18	84561350	84561550	1	14	4	4	6	5	3	5	24	20	16	12	16	24	20	29	0.533247	0.1206	NA	0.99996	-0.535608	-1.30623	1.18373	0.413106	not sig	not sig	not sig	not sig
peak_98697	chr18	84564298	84564498	9	7	1	2	8	4	11	20	7	12	7	3	2	9	4	6	0.879996	0.415649	NA	0.99996	-0.188555	0.88949	0.125301	1.20335	not sig	not sig	not sig	not sig
peak_98698	chr18	84570016	84570216	9	19	2	5	11	12	9	15	8	18	9	10	9	49	20	14	0.581462	0.890386	NA	0.99996	0.476594	-0.13024	0.453814	-0.15302	not sig	not sig	not sig	not sig
peak_98699	chr18	84579588	84579788	8	1	4	2	4	9	9	40	3	10	6	4	2	15	2	1	0.692152	0.143453	NA	0.99996	0.55153	1.84884	-0.337058	0.960248	not sig	not sig	not sig	not sig
peak_98700	chr18	84589068	84589268	36	156	60	14	49	70	128	136	87	279	48	78	63	106	265	163	0.421818	0.17205	0.784893	0.99996	-0.332258	-0.5659	0.551215	0.317573	not sig	not sig	not sig	not sig
peak_98701	chr18	84589773	84589973	62	334	94	34	122	249	232	172	159	484	132	85	124	419	361	206	0.746769	0.549389	0.993179	0.99996	-0.0985492	-0.175069	0.0258728	-0.0506469	not sig	not sig	not sig	not sig
peak_98702	chr18	84590340	84590540	38	109	51	9	52	77	88	92	39	100	29	23	42	87	93	62	0.055068	0.432509	0.96025	0.99996	0.680835	0.299391	0.152563	-0.22888	not sig	not sig	not sig	not sig
peak_98703	chr18	84598960	84599160	0	2	4	0	3	4	6	5	10	15	5	2	3	18	28	20	0.130676	0.195526	NA	0.99996	-1.90534	-1.53424	-1.01991	-0.648809	not sig	not sig	not sig	not sig
peak_98704	chr18	84599398	84599598	2	9	9	7	2	2	1	1	14	22	11	14	10	25	56	23	0.850793	0.00202408	NA	0.99996	0.156544	-2.90373	2.86935	-0.190922	not sig	DOWN	not sig	not sig
peak_98705	chr18	84625540	84625740	15	28	8	6	19	15	27	23	17	15	14	16	18	16	20	40	0.348792	0.708141	NA	0.99996	0.601911	0.272617	0.605757	0.276463	not sig	not sig	not sig	not sig
peak_98706	chr18	84640214	84640414	16	20	13	3	28	30	22	11	15	21	15	6	7	22	23	13	0.259054	0.103546	NA	0.99996	0.722969	1.0014	-0.270514	0.0079154	not sig	not sig	not sig	not sig
peak_98707	chr18	84646169	84646369	16	42	24	6	24	43	16	22	24	54	20	18	26	51	34	18	0.205702	0.374	NA	0.99996	0.620639	0.456614	0.345207	0.181182	not sig	not sig	not sig	not sig
peak_98708	chr18	84648778	84648978	5	32	9	1	10	9	8	3	19	51	22	1	12	30	18	2	0.192973	0.127685	NA	0.99996	-1.10825	-1.26014	0.132054	-0.0198371	not sig	not sig	not sig	not sig
peak_98709	chr18	84675646	84675846	5	23	23	1	12	15	26	18	4	6	5	3	5	4	13	11	0.0248961	0.150781	NA	0.99996	1.77642	1.169	-0.019839	-0.627263	UP	not sig	not sig	not sig
peak_98710	chr18	84685110	84685310	7	90	14	5	21	93	104	37	19	82	16	18	19	81	50	45	0.990723	0.459037	NA	0.99996	0.00743529	0.384172	-0.582852	-0.206115	not sig	not sig	not sig	not sig
peak_98711	chr18	84685628	84685828	265	808	333	85	379	559	780	615	537	984	357	284	370	875	873	769	0.984742	0.620624	0.890951	0.99996	0.00466478	-0.110455	0.168128	0.0530084	not sig	not sig	not sig	not sig
peak_98712	chr18	84688432	84688632	38	63	42	14	52	74	62	94	61	128	56	48	52	127	84	54	0.980285	0.309925	0.995286	0.99996	0.0121042	0.415175	-0.026121	0.37695	not sig	not sig	not sig	not sig
peak_98713	chr18	84702605	84702805	4	14	10	2	5	34	17	10	12	9	7	1	4	29	11	1	0.540283	0.188163	NA	0.99996	0.638022	1.23827	-0.873188	-0.272938	not sig	not sig	not sig	not sig
peak_98714	chr18	84702834	84703034	3	4	4	1	6	6	10	3	20	30	19	4	13	45	27	18	0.0234512	0.0223742	NA	0.99996	-2.03305	-1.8833	-0.668191	-0.518439	DOWN	DOWN	not sig	not sig
peak_98715	chr18	84709922	84710122	5	5	8	6	9	8	29	6	64	90	68	37	68	130	64	76	0.000180817	0.000330631	0.97132	0.99996	-2.40191	-2.36408	-0.275097	-0.237263	DOWN	DOWN	not sig	not sig
peak_98716	chr18	84719608	84719808	10	22	6	0	3	26	29	1	10	16	9	7	8	25	19	13	0.933255	0.561851	NA	0.99996	-0.0988894	-0.596686	0.0364753	-0.461321	not sig	not sig	not sig	not sig
peak_98717	chr18	84720121	84720321	60	141	63	9	46	71	103	75	61	164	27	34	36	60	91	62	0.216691	0.558547	0.57235	0.99996	0.48664	0.260302	0.741579	0.515241	not sig	not sig	not sig	not sig
peak_98718	chr18	84720481	84720681	2	20	6	0	2	34	18	11	5	20	1	3	1	24	22	14	0.674065	0.777729	NA	0.99996	0.47921	0.304151	-0.3969	-0.571959	not sig	not sig	not sig	not sig
peak_98719	chr18	84722440	84722640	20	52	17	6	19	21	74	16	94	165	78	51	70	137	140	112	2.39272e-05	2.15732e-07	0.854662	0.99996	-1.77814	-2.21768	0.488309	0.0487669	DOWN	DOWN	not sig	not sig
peak_98720	chr18	84732312	84732512	3	19	11	3	14	9	20	21	9	15	3	3	6	33	23	4	0.331877	0.639655	NA	0.99996	0.894176	0.449168	-0.261947	-0.706956	not sig	not sig	not sig	not sig
peak_98721	chr18	84734798	84734998	21	71	30	1	14	23	28	9	10	15	7	4	9	9	12	5	0.00635123	0.264817	NA	0.99996	1.74036	0.796784	0.853	-0.0905753	UP	not sig	not sig	not sig
peak_98722	chr18	84739318	84739518	4	27	2	2	8	22	17	11	0	8	2	2	1	6	9	2	0.0499098	0.0236986	NA	0.99996	2.01322	2.1173	-0.241478	-0.137403	UP	UP	not sig	not sig
peak_98723	chr18	84739564	84739764	18	44	44	4	36	43	54	37	8	6	6	7	2	11	10	11	9.82851e-06	2.7514e-06	NA	0.99996	2.54527	2.75768	-0.105619	0.106797	UP	UP	not sig	not sig
peak_98724	chr18	84749770	84749970	15	32	27	2	45	53	39	23	14	9	5	1	8	6	10	5	0.00168651	1.48009e-05	NA	0.99996	2.02984	2.7071	-0.814313	-0.137054	UP	UP	not sig	not sig
peak_98725	chr18	84763688	84763888	3	15	14	9	15	35	15	66	10	20	13	11	10	27	19	21	0.151388	0.00273986	NA	0.99996	0.899875	1.78292	-0.568155	0.314885	not sig	UP	not sig	not sig
peak_98726	chr18	84769025	84769225	4	10	2	4	1	4	21	7	8	15	11	1	9	29	14	12	0.830744	0.158887	NA	0.99996	-0.259398	-1.48668	0.652099	-0.57518	not sig	not sig	not sig	not sig
peak_98727	chr18	84772028	84772228	14	23	30	5	19	41	42	16	10	22	9	8	7	24	12	13	0.00986566	0.00389523	NA	0.99996	1.4507	1.64104	-0.143344	0.0469955	UP	UP	not sig	not sig
peak_98728	chr18	84785096	84785296	9	30	6	1	9	23	5	26	13	19	17	11	7	34	21	21	0.94134	0.994117	NA	0.99996	-0.0718118	-0.00742982	0.33592	0.400302	not sig	not sig	not sig	not sig
peak_98729	chr18	84785962	84786162	18	23	30	1	33	29	15	13	6	6	1	2	3	2	7	6	7.8621e-05	0.000336725	NA	0.99996	3.07679	2.80563	0.122625	-0.148533	UP	UP	not sig	not sig
peak_98730	chr18	84788334	84788534	1	11	21	1	10	16	8	5	8	8	3	2	5	13	6	13	0.14472	0.346364	NA	0.99996	1.39463	0.930653	-0.157714	-0.621689	not sig	not sig	not sig	not sig
peak_98731	chr18	84798648	84798848	0	15	5	1	2	13	13	6	9	34	10	2	6	24	10	5	0.194573	0.618861	NA	0.99996	-1.33116	-0.521941	-0.664952	0.144267	not sig	not sig	not sig	not sig
peak_98732	chr18	84799384	84799584	27	92	65	12	62	91	52	53	77	112	57	49	55	151	94	77	0.495072	0.643355	0.970488	0.99996	0.264513	0.190686	0.137985	0.0641577	not sig	not sig	not sig	not sig
peak_98733	chr18	84804638	84804838	22	44	45	10	28	34	43	33	4	19	9	5	14	18	18	10	4.02386e-07	0.00112682	NA	0.99996	2.54297	1.6578	0.355997	-0.529179	UP	UP	not sig	not sig
peak_98734	chr18	84807802	84808002	1	12	10	1	17	13	10	21	15	38	24	8	13	29	37	21	0.116923	0.754325	NA	0.99996	-1.22014	-0.266421	-1.04252	-0.0887943	not sig	not sig	not sig	not sig
peak_98735	chr18	84809034	84809234	3	3	7	2	10	20	8	14	12	33	7	13	8	27	34	19	0.458266	0.498156	NA	0.99996	-0.602398	0.518006	-0.930777	0.189627	not sig	not sig	not sig	not sig
peak_98736	chr18	84822195	84822395	2	4	5	1	4	3	25	9	29	44	39	19	31	65	35	34	6.2223e-05	0.000597237	NA	0.99996	-3.36378	-2.76174	-0.870905	-0.268864	DOWN	DOWN	not sig	not sig
peak_98737	chr18	84851118	84851318	357	938	403	134	552	634	968	759	773	1229	586	382	572	1209	1036	998	0.781691	0.582841	0.909425	0.99996	-0.0650219	-0.129631	0.159114	0.0945048	not sig	not sig	not sig	not sig
peak_98738	chr18	84851759	84851959	27	77	25	13	24	112	92	62	53	160	28	28	41	158	161	68	0.992504	0.722425	0.987858	0.99996	0.00451787	-0.15632	-0.0671203	-0.227958	not sig	not sig	not sig	not sig
peak_98739	chr18	84867272	84867472	51	53	58	18	54	53	45	35	171	268	182	68	162	258	185	176	0.0036422	8.29193e-06	0.723035	0.99996	-0.883456	-1.37887	0.525623	0.0302055	not sig	DOWN	not sig	not sig
peak_98740	chr18	84874367	84874567	14	41	17	8	8	26	17	6	19	35	13	18	14	32	29	15	0.0819597	0.977291	NA	0.99996	0.891394	-0.0205344	1.25687	0.344947	not sig	not sig	not sig	not sig
peak_98741	chr18	84875865	84876065	13	20	6	3	7	9	27	3	29	36	19	14	22	49	46	30	0.198564	0.0026857	NA	0.99996	-0.859035	-1.96207	0.826469	-0.276565	not sig	DOWN	not sig	not sig
peak_98742	chr18	84880515	84880715	27	78	64	8	37	48	49	18	59	99	52	14	37	118	72	48	0.519724	0.220613	0.827987	0.99996	0.288391	-0.526624	0.488488	-0.326526	not sig	not sig	not sig	not sig
peak_98743	chr18	84892568	84892768	10	29	28	3	22	19	35	27	7	20	8	7	6	16	11	9	0.0417552	0.0133814	NA	0.99996	1.25323	1.54031	-0.0443099	0.242771	UP	UP	not sig	not sig
peak_98744	chr18	84894454	84894654	2	6	1	0	0	2	3	4	7	14	15	3	5	19	14	13	0.0369462	0.0112386	NA	0.99996	-2.45891	-3.33372	0.730051	-0.144761	DOWN	DOWN	not sig	not sig
peak_98745	chr18	84909224	84909424	4	1	7	2	5	2	12	2	22	36	16	9	15	25	30	19	0.0429344	0.0392732	NA	0.99996	-1.73965	-1.87039	0.204397	0.073661	DOWN	DOWN	not sig	not sig
peak_98746	chr18	84909762	84909962	8	13	15	1	11	3	8	13	48	90	58	24	44	101	63	52	0.000347926	6.80806e-06	NA	0.99996	-2.15887	-2.77606	0.55419	-0.0630015	DOWN	DOWN	not sig	not sig
peak_98747	chr18	84914318	84914518	5	24	5	2	3	8	9	7	12	32	16	11	14	39	41	17	0.360381	0.00679318	NA	0.99996	-0.696187	-1.96052	1.0275	-0.236825	not sig	DOWN	not sig	not sig
peak_98748	chr18	84914586	84914786	0	2	0	4	2	4	6	5	17	38	8	4	6	25	19	6	0.0713529	0.694297	NA	0.99996	-2.12133	-0.50615	-0.57353	1.04165	not sig	not sig	not sig	not sig
peak_98749	chr18	84923040	84923240	6	32	26	9	33	40	22	21	30	49	13	30	25	53	46	31	0.308296	0.205343	NA	0.99996	0.537917	0.672398	0.0243694	0.158851	not sig	not sig	not sig	not sig
peak_98750	chr18	84926458	84926658	12	18	12	0	13	23	5	1	8	9	8	2	3	12	16	4	0.171938	0.690222	NA	0.99996	1.3013	0.433299	0.205599	-0.662399	not sig	not sig	not sig	not sig
peak_98751	chr18	84927638	84927838	29	75	56	6	49	55	34	53	16	21	16	2	11	10	17	9	6.48557e-06	8.2089e-06	NA	0.99996	2.20495	2.26541	0.136753	0.19721	UP	UP	not sig	not sig
peak_98752	chr18	84945899	84946099	1	4	2	2	3	6	8	0	8	32	15	1	8	21	13	6	0.186072	0.291327	NA	0.99996	-1.53146	-1.20082	-0.450699	-0.120059	not sig	not sig	not sig	not sig
peak_98753	chr18	84950789	84950989	7	47	15	2	6	59	51	56	12	42	11	14	14	25	48	30	0.793257	0.463463	NA	0.99996	0.198135	0.49398	-0.363342	-0.0674972	not sig	not sig	not sig	not sig
peak_98754	chr18	84951511	84951711	234	649	372	100	386	527	590	503	555	1006	520	304	494	902	822	752	0.736675	0.460681	0.925485	0.99996	-0.0775956	-0.167744	0.136359	0.0462104	not sig	not sig	not sig	not sig
peak_98755	chr18	84952056	84952256	17	112	31	10	30	184	143	96	91	267	42	39	54	225	202	125	0.0685853	0.62984	0.750706	0.99996	-0.724969	-0.212882	-0.587982	-0.0758942	not sig	not sig	not sig	not sig
peak_98756	chr18	84957498	84957698	1	8	2	1	6	7	7	2	29	43	27	19	21	84	43	38	0.00137592	0.000716188	NA	0.99996	-2.63701	-2.511	-0.334483	-0.208474	DOWN	DOWN	not sig	not sig
peak_98757	chr18	84967806	84968006	27	50	26	9	34	50	37	51	58	103	51	42	37	121	75	67	0.466656	0.703094	0.95089	0.99996	-0.312483	-0.174917	0.199502	0.337068	not sig	not sig	not sig	not sig
peak_98758	chr18	84986574	84986774	9	11	5	3	5	9	12	1	57	85	49	27	25	68	46	46	0.000792171	0.000332151	NA	0.99996	-2.11953	-2.38835	0.833887	0.565068	DOWN	DOWN	not sig	not sig
peak_98759	chr18	84996020	84996220	2	3	3	1	2	5	4	7	28	36	28	17	17	49	44	39	0.00115428	0.00229395	NA	0.99996	-2.691	-2.40712	-0.16619	0.117687	DOWN	DOWN	not sig	not sig
peak_98760	chr18	84997448	84997648	5	58	37	4	18	30	35	7	19	24	13	4	12	16	26	8	0.0909931	0.418531	NA	0.99996	1.12149	0.604319	0.312313	-0.204856	not sig	not sig	not sig	not sig
peak_98761	chr18	84998844	84999044	1	22	8	0	13	10	22	4	7	27	16	7	9	21	26	10	0.248508	0.423549	NA	0.99996	-1.07602	-0.739598	-0.748766	-0.412348	not sig	not sig	not sig	not sig
peak_98762	chr18	85013086	85013286	3	2	0	0	1	7	16	3	31	34	20	12	11	30	38	28	0.000188279	0.011399	NA	0.99996	-4.10638	-2.43767	-1.32121	0.347498	DOWN	DOWN	not sig	not sig
peak_98763	chr18	85068168	85068368	1	11	7	2	9	3	8	4	38	57	34	29	21	51	61	45	0.00125529	0.000761041	NA	0.99996	-2.13828	-2.34853	0.50397	0.293718	DOWN	DOWN	not sig	not sig
peak_98764	chr18	85071584	85071784	14	27	26	3	12	19	19	6	72	90	52	33	47	128	91	79	0.0215049	5.57383e-06	0.678972	0.99996	-1.06224	-2.12839	0.85429	-0.211859	DOWN	DOWN	not sig	not sig
peak_98765	chr18	85073418	85073618	8	5	10	3	11	8	7	2	12	41	14	9	20	64	37	7	0.748098	0.0988319	NA	0.99996	-0.274176	-1.22242	0.277759	-0.670487	not sig	not sig	not sig	not sig
peak_98766	chr18	85081592	85081792	9	30	24	5	25	25	34	21	26	75	27	17	18	54	41	18	0.568742	0.773112	NA	0.99996	-0.324551	0.174437	-0.174616	0.324373	not sig	not sig	not sig	not sig
peak_98767	chr18	85104158	85104358	0	2	3	0	6	7	7	2	19	36	23	6	37	63	28	7	0.000281272	0.00341882	NA	0.99996	-3.51935	-2.29104	-2.21835	-0.990039	DOWN	DOWN	not sig	not sig
peak_98768	chr18	85134990	85135190	8	31	19	4	21	25	50	13	4	17	6	6	7	7	12	7	0.0205499	0.00515169	NA	0.99996	1.51705	1.84816	-0.198371	0.13274	UP	UP	not sig	not sig
peak_98769	chr18	85136035	85136235	13	19	30	3	19	31	31	26	4	15	6	6	12	12	9	3	0.0088923	0.00264383	NA	0.99996	1.75626	2.02756	-0.395682	-0.124385	UP	UP	not sig	not sig
peak_98770	chr18	85154265	85154465	45	97	90	2	89	115	74	27	33	71	43	14	28	75	68	34	0.0422761	0.132339	0.903268	0.99996	0.941027	0.725339	-0.37443	-0.590118	not sig	not sig	not sig	not sig
peak_98771	chr18	85155722	85155922	18	33	10	3	24	15	10	13	72	153	98	37	96	169	103	59	0.000122746	1.00174e-06	0.90953	0.99996	-1.95932	-2.44505	0.419795	-0.0659325	DOWN	DOWN	not sig	not sig
peak_98772	chr18	85212799	85212999	5	18	13	1	10	28	7	8	1	14	3	1	1	8	9	4	0.0268402	0.0427083	NA	0.99996	2.06264	1.85726	-0.161233	-0.366613	UP	UP	not sig	not sig
peak_98773	chr18	85216722	85216922	4	15	13	4	16	24	10	3	3	17	3	1	3	8	7	4	0.0124606	0.00961459	NA	0.99996	2.05667	2.15249	-0.0852261	0.0105931	UP	UP	not sig	not sig
peak_98774	chr18	85255023	85255223	2	5	1	1	4	2	1	4	9	46	21	6	13	27	23	9	0.0238795	0.0272125	NA	0.99996	-2.45209	-2.33031	0.128525	0.250303	DOWN	DOWN	not sig	not sig
peak_98775	chr18	85259265	85259465	51	72	70	21	67	75	34	53	38	71	20	20	14	49	49	41	5.74273e-07	6.6281e-05	0.610781	0.99996	1.81459	1.55442	0.736728	0.476556	UP	UP	not sig	not sig
peak_98776	chr18	85288918	85289118	10	45	33	5	24	33	49	29	62	108	51	42	32	85	85	77	0.0330033	0.118149	0.977604	0.99996	-0.892749	-0.685641	0.140455	0.347562	not sig	not sig	not sig	not sig
peak_98777	chr18	85289704	85289904	18	35	11	1	24	13	32	8	18	63	21	18	25	56	55	35	0.293254	0.0305841	NA	0.99996	-0.697116	-1.34036	0.33012	-0.313123	not sig	DOWN	not sig	not sig
peak_98778	chr18	85295209	85295409	20	6	2	0	4	4	2	1	10	17	25	7	14	25	10	16	0.393206	0.0342938	NA	0.99996	-0.995346	-2.42941	1.58918	0.155111	not sig	DOWN	not sig	not sig
peak_98779	chr18	85295481	85295681	4	11	8	3	10	13	21	17	12	19	10	4	12	21	17	7	0.928704	0.64323	NA	0.99996	-0.0853405	0.378383	-0.584941	-0.121218	not sig	not sig	not sig	not sig
peak_98780	chr18	85297254	85297454	3	8	8	2	1	1	10	3	40	68	36	30	31	71	58	34	0.000202164	2.29442e-06	NA	0.99996	-2.62942	-3.98135	1.44793	0.0960062	DOWN	DOWN	not sig	not sig
peak_98781	chr18	85300690	85300890	3	4	15	2	11	26	20	15	26	48	19	13	13	41	44	33	0.0914045	0.926646	NA	0.99996	-1.11102	0.071988	-1.11367	0.0693322	not sig	not sig	not sig	not sig
peak_98782	chr18	85301048	85301248	58	94	76	13	62	63	62	36	133	199	140	65	127	203	137	122	0.180873	0.00154632	0.634089	0.99996	-0.421777	-0.974813	0.580308	0.0272716	not sig	not sig	not sig	not sig
peak_98783	chr18	85309734	85309934	60	84	108	11	116	84	70	44	76	123	90	39	57	146	115	106	0.241606	0.779851	0.985951	0.99996	0.461032	0.131557	0.087752	-0.241723	not sig	not sig	not sig	not sig
peak_98784	chr18	85334503	85334703	0	5	1	1	0	0	10	1	11	35	4	9	7	22	17	8	0.0110261	0.0059831	NA	0.99996	-3.38457	-4.1123	1.1332	0.40547	DOWN	DOWN	not sig	not sig
peak_98785	chr18	85334806	85335006	5	6	2	1	1	2	0	3	37	70	17	16	16	53	47	43	0.00608854	2.2107e-05	NA	0.99996	-2.34003	-4.17798	2.33094	0.492995	DOWN	DOWN	not sig	not sig
peak_98786	chr18	85335190	85335390	7	3	1	2	0	2	18	14	30	48	24	15	23	26	45	38	0.000371397	0.000704789	NA	0.99996	-3.14759	-3.17446	0.533573	0.506699	DOWN	DOWN	not sig	not sig
peak_98787	chr18	85363220	85363420	12	66	39	1	49	29	37	8	8	16	5	3	12	11	9	12	0.0083333	0.103867	NA	0.99996	2.01078	1.2785	-0.0519103	-0.784189	UP	not sig	not sig	not sig
peak_98788	chr18	85369594	85369794	14	55	27	3	43	36	23	10	6	15	13	4	12	33	17	10	0.0021044	0.111731	NA	0.99996	1.88708	0.991293	-0.157386	-1.05317	UP	not sig	not sig	not sig
peak_98789	chr18	85394032	85394232	1	7	1	2	0	3	5	9	12	35	7	7	9	19	14	9	0.0911834	0.117411	NA	0.99996	-1.85366	-1.69011	0.662898	0.826449	not sig	not sig	not sig	not sig
peak_98790	chr18	85412282	85412482	14	35	56	4	53	41	48	8	12	35	20	7	12	19	39	18	0.0468011	0.074817	NA	0.99996	1.20812	1.13156	-0.408252	-0.484811	UP	not sig	not sig	not sig
peak_98791	chr18	85416400	85416600	6	10	17	0	8	4	9	8	67	96	53	32	52	106	86	68	3.80338e-05	2.48295e-07	NA	0.99996	-2.45728	-3.22058	0.639209	-0.124098	DOWN	DOWN	not sig	not sig
peak_98792	chr18	85421162	85421362	7	15	21	2	14	19	28	11	14	33	13	5	6	26	25	12	0.906336	0.610056	NA	0.99996	0.0978088	0.382046	-0.31162	-0.0273833	not sig	not sig	not sig	not sig
peak_98793	chr18	85425025	85425225	11	8	13	3	7	5	21	13	91	179	72	44	61	163	107	108	4.02949e-07	1.44147e-08	0.878966	0.99996	-2.81901	-3.25751	0.579579	0.141077	DOWN	DOWN	not sig	not sig
peak_98794	chr18	85435314	85435514	1	3	1	2	1	1	8	0	16	26	7	14	9	21	27	9	0.0242779	0.0129461	NA	0.99996	-2.38453	-2.89478	0.894905	0.384651	DOWN	DOWN	not sig	not sig
peak_98795	chr18	85482246	85482446	24	39	44	8	37	37	26	29	117	223	102	56	78	160	109	125	0.00129556	0.00102467	0.830946	0.99996	-1.09039	-1.13511	0.442754	0.398035	DOWN	DOWN	not sig	not sig
peak_98796	chr18	85490552	85490752	3	13	9	1	18	12	2	9	10	19	6	3	4	13	17	7	0.644379	0.473706	NA	0.99996	0.491463	0.723328	-0.191252	0.0406132	not sig	not sig	not sig	not sig
peak_98797	chr18	85502450	85502650	3	2	3	0	1	1	1	3	43	55	18	13	22	47	33	10	0.00125807	0.00044549	NA	0.99996	-3.4072	-3.94572	0.951685	0.413163	DOWN	DOWN	not sig	not sig
peak_98798	chr18	85507374	85507574	0	0	4	2	4	2	0	1	21	35	31	12	12	54	31	17	0.0145488	0.0390529	NA	0.99996	-2.4164	-2.02018	-0.395562	0.000662454	DOWN	DOWN	not sig	not sig
peak_98799	chr18	85524406	85524606	0	3	1	0	0	0	1	1	8	18	12	3	8	22	25	4	0.00906306	0.000994056	NA	0.99996	-3.56522	-5.52814	1.40922	-0.553692	DOWN	DOWN	not sig	not sig
peak_98800	chr18	85526396	85526596	2	17	1	1	14	8	16	7	17	53	29	6	20	45	24	8	0.00116636	0.05098	NA	0.99996	-2.7602	-1.52603	-1.31167	-0.077504	DOWN	not sig	not sig	not sig
peak_98801	chr18	85560918	85561118	11	15	12	1	21	20	11	5	7	26	15	3	20	25	12	3	0.824411	0.783239	NA	0.99996	0.204438	0.236976	-0.604663	-0.572125	not sig	not sig	not sig	not sig
peak_98802	chr18	85644453	85644653	30	36	42	0	30	30	24	31	29	69	30	17	28	34	38	21	0.930155	0.929521	NA	0.99996	-0.0618475	0.0634774	0.201311	0.326636	not sig	not sig	not sig	not sig
peak_98803	chr18	85659150	85659350	48	96	96	5	77	111	102	82	7	23	7	2	15	20	16	16	1.35371e-11	4.46758e-09	0.890671	0.99996	3.1131	2.55579	-0.374612	-0.931922	UP	UP	not sig	not sig
peak_98804	chr18	85674155	85674355	13	61	21	2	24	10	33	17	8	17	7	2	2	5	5	9	0.05803	0.0498971	NA	0.99996	1.44703	1.60104	0.658855	0.81286	not sig	UP	not sig	not sig
peak_98805	chr18	85694664	85694864	8	24	10	4	9	12	11	6	34	68	35	19	23	74	64	50	0.0759561	0.000358509	NA	0.99996	-0.964818	-1.94238	0.940252	-0.0373075	not sig	DOWN	not sig	not sig
peak_98806	chr18	85698023	85698223	10	55	17	5	12	155	88	24	23	116	24	25	17	79	120	51	0.654682	0.64266	0.770762	0.99996	-0.273013	0.278717	-0.773072	-0.221343	not sig	not sig	not sig	not sig
peak_98807	chr18	85714592	85714792	0	2	4	0	2	0	7	18	12	20	6	3	5	29	10	11	0.0237922	0.102753	NA	0.99996	-2.91092	-2.14863	-0.829221	-0.0669365	DOWN	not sig	not sig	not sig
peak_98808	chr18	85725408	85725608	17	17	18	1	10	23	8	8	20	43	20	10	36	42	36	19	0.926911	0.138205	NA	0.99996	0.0703572	-0.913336	0.511927	-0.471765	not sig	not sig	not sig	not sig
peak_98809	chr18	85752854	85753054	10	32	26	4	34	23	23	6	16	34	12	8	9	23	17	14	0.14892	0.132366	NA	0.99996	0.919127	0.988687	0.13056	0.20012	not sig	not sig	not sig	not sig
peak_98810	chr18	85765234	85765434	5	21	24	1	34	18	17	1	2	6	6	3	5	2	1	1	0.0303497	0.00156308	NA	0.99996	1.99885	3.14447	-0.683744	0.461873	UP	UP	not sig	not sig
peak_98811	chr18	85776660	85776860	1	0	4	1	0	0	1	1	15	48	10	14	7	16	29	12	0.0212967	0.0100846	NA	0.99996	-2.64517	-4.07001	2.36765	0.942816	DOWN	DOWN	not sig	not sig
peak_98814	chr18	85956418	85956618	8	15	25	2	12	21	16	9	2	8	7	6	2	6	10	5	0.00745414	0.0064676	NA	0.99996	1.92257	2.07864	0.0417358	0.197807	UP	UP	not sig	not sig
peak_98815	chr18	85994143	85994343	3	29	17	1	20	27	16	8	3	13	4	3	9	8	3	4	0.0745996	0.0336766	NA	0.99996	1.58763	1.83464	-0.542918	-0.295909	not sig	UP	not sig	not sig
peak_98816	chr18	86020285	86020485	1	4	2	2	1	0	5	9	21	27	15	10	15	27	34	28	0.0109121	0.00269861	NA	0.99996	-2.55571	-3.27089	0.905497	0.19032	DOWN	DOWN	not sig	not sig
peak_98817	chr18	86020466	86020666	0	2	1	0	5	1	0	4	3	5	3	5	1	6	23	14	0.460743	0.622022	NA	0.99996	-1.30949	-0.857623	-0.797897	-0.346033	not sig	not sig	not sig	not sig
peak_98818	chr18	86021372	86021572	0	6	0	2	2	2	4	7	22	28	12	19	13	29	25	27	0.00878312	0.0193582	NA	0.99996	-2.67055	-2.31945	0.388382	0.739484	DOWN	DOWN	not sig	not sig
peak_98819	chr18	86078475	86078675	2	1	5	1	2	1	6	5	20	35	16	14	16	45	43	32	0.00597274	0.0012765	NA	0.99996	-2.48091	-2.99277	0.296699	-0.21516	DOWN	DOWN	not sig	not sig
peak_98820	chr18	86089810	86090010	1	2	1	2	6	4	2	15	59	84	53	30	46	91	68	77	1.97551e-06	0.000115765	NA	0.99996	-4.07511	-2.64198	-1.12243	0.310701	DOWN	DOWN	not sig	not sig
peak_98821	chr18	86096164	86096364	2	4	2	0	0	1	0	0	14	35	13	8	5	13	20	14	0.0481263	0.00180887	NA	0.99996	-2.46988	-5.05832	3.43825	0.849813	DOWN	DOWN	not sig	not sig
peak_98822	chr18	86147100	86147300	4	3	2	2	3	3	6	1	48	52	23	25	17	54	68	47	0.000497661	0.00010282	NA	0.99996	-2.72027	-3.22361	0.809009	0.305671	DOWN	DOWN	not sig	not sig
peak_98823	chr18	86158494	86158694	9	12	27	0	21	14	10	2	4	9	3	0	2	13	7	1	0.0789658	0.282221	NA	0.99996	1.84105	1.15208	-0.565951	-1.25492	not sig	not sig	not sig	not sig
peak_98824	chr18	86273974	86274174	1	0	0	1	2	0	3	0	18	41	18	10	8	8	28	23	0.00130991	0.026565	NA	0.99996	-4.54116	-3.41423	0.0176334	1.14457	DOWN	DOWN	not sig	not sig
peak_98825	chr18	86288785	86288985	4	8	4	3	9	3	9	3	63	90	26	33	39	60	47	59	0.000243575	0.000155938	NA	0.99996	-2.43405	-2.53364	0.657726	0.558138	DOWN	DOWN	not sig	not sig
peak_98826	chr18	86313984	86314184	13	10	8	0	4	8	13	14	29	38	25	22	13	65	41	29	0.0308287	0.00853715	NA	0.99996	-1.60535	-1.98877	0.595079	0.211661	DOWN	DOWN	not sig	not sig
peak_98828	chr18	86344616	86344816	8	2	2	1	6	0	9	1	15	35	3	10	4	12	21	9	0.149389	0.129302	NA	0.99996	-1.64847	-1.85075	1.13795	0.935664	not sig	not sig	not sig	not sig
peak_98829	chr18	86344948	86345148	5	2	4	3	7	0	5	5	31	84	19	31	32	62	50	48	0.00363875	0.00101899	NA	0.99996	-2.2802	-2.69836	0.796715	0.378559	DOWN	DOWN	not sig	not sig
peak_98830	chr18	86383940	86384140	3	3	0	1	0	0	1	0	25	33	19	12	18	50	37	25	0.00518089	9.51806e-06	NA	0.99996	-3.2908	-6.71035	3.31048	-0.109071	DOWN	DOWN	not sig	not sig
peak_98831	chr18	86393264	86393464	25	104	62	7	62	62	55	47	99	202	76	46	92	208	177	122	0.182372	0.00420272	0.9404	0.99996	-0.50321	-1.02769	0.209381	-0.315097	not sig	DOWN	not sig	not sig
peak_98832	chr18	86393650	86393850	14	92	23	5	26	64	55	30	60	190	43	28	37	139	150	82	0.0569437	0.0112355	0.982674	0.99996	-0.815672	-1.04065	0.118404	-0.106572	not sig	DOWN	not sig	not sig
peak_98833	chr18	86394082	86394282	16	77	40	4	34	84	72	60	45	206	27	27	46	160	151	76	0.371103	0.233259	0.922552	0.99996	-0.426781	-0.539645	-0.298547	-0.411411	not sig	not sig	not sig	not sig
peak_98834	chr18	86394538	86394738	4	35	10	3	9	62	26	10	6	46	13	13	5	29	42	18	0.696909	0.280466	NA	0.99996	0.289054	0.716035	-0.39631	0.0306707	not sig	not sig	not sig	not sig
peak_98835	chr18	86394812	86395012	14	87	40	6	38	84	95	36	38	143	47	33	53	126	130	68	0.46877	0.320438	0.889368	0.99996	-0.32038	-0.417379	-0.355086	-0.452085	not sig	not sig	not sig	not sig
peak_98836	chr18	86395448	86395648	38	148	44	6	52	69	114	82	52	168	32	42	29	73	129	74	0.983772	0.945273	0.899623	0.99996	-0.0106455	0.036074	0.330879	0.377598	not sig	not sig	not sig	not sig
peak_98837	chr18	86410761	86410961	2	4	8	1	4	7	10	2	40	100	52	20	41	96	72	31	8.66708e-06	5.16845e-06	NA	0.99996	-3.10259	-3.0121	-0.364926	-0.274442	DOWN	DOWN	not sig	not sig
peak_98838	chr18	86415842	86416042	10	35	29	1	36	41	30	6	31	82	30	10	34	83	47	18	0.420384	0.442529	NA	0.99996	-0.473715	-0.432289	-0.605662	-0.564235	not sig	not sig	not sig	not sig
peak_98839	chr18	86420874	86421074	33	40	71	4	56	40	47	18	12	23	7	6	9	13	20	12	2.70028e-05	0.000611553	NA	0.99996	2.24577	1.92526	0.14353	-0.176983	UP	UP	not sig	not sig
peak_98840	chr18	86448970	86449170	0	15	5	0	3	4	4	11	15	9	8	4	2	9	9	4	0.275376	0.73953	NA	0.99996	-1.37686	-0.483083	0.225225	1.119	not sig	not sig	not sig	not sig
peak_98841	chr18	86453749	86453949	1	2	6	2	5	3	11	1	7	18	13	8	8	29	15	9	0.263717	0.330928	NA	0.99996	-1.13476	-1.00975	-0.55744	-0.432432	not sig	not sig	not sig	not sig
peak_98842	chr18	86457315	86457515	5	23	0	3	9	5	13	6	8	10	4	1	5	17	16	4	0.68242	0.761863	NA	0.99996	0.480543	-0.344582	0.476957	-0.348168	not sig	not sig	not sig	not sig
peak_98843	chr18	86462917	86463117	8	17	7	2	8	8	15	8	29	39	11	17	22	35	42	43	0.211819	0.00916637	NA	0.99996	-0.811534	-1.63194	0.850351	0.0299442	not sig	DOWN	not sig	not sig
peak_98844	chr18	86473666	86473866	20	63	37	4	46	42	57	28	21	25	13	10	8	32	26	20	0.0124311	0.0150913	NA	0.99996	1.27583	1.25708	-0.0226032	-0.0413541	UP	UP	not sig	not sig
peak_98845	chr18	86475238	86475438	5	11	2	3	10	7	15	13	10	19	5	3	9	19	21	11	0.919167	0.825231	NA	0.99996	-0.107972	-0.208536	-0.0827654	-0.18333	not sig	not sig	not sig	not sig
peak_98846	chr18	86484849	86485049	19	42	46	5	23	20	33	36	76	142	66	30	54	108	93	69	0.0227003	0.00117077	0.804984	0.99996	-0.938934	-1.3584	0.56155	0.142081	not sig	DOWN	not sig	not sig
peak_98847	chr18	86490752	86490952	16	56	25	12	41	41	30	56	41	103	58	26	52	80	73	64	0.832213	0.884548	0.984976	0.99996	-0.115743	-0.0824097	0.116957	0.15029	not sig	not sig	not sig	not sig
peak_98848	chr18	86524418	86524618	19	14	27	1	25	18	13	13	18	41	38	14	21	41	33	19	0.782666	0.745025	NA	0.99996	-0.192539	-0.227797	-0.00889379	-0.0441523	not sig	not sig	not sig	not sig
peak_98849	chr18	86540229	86540429	4	17	13	0	22	16	7	7	15	15	12	5	8	31	11	12	0.988162	0.802552	NA	0.99996	0.0158211	0.238088	-0.538793	-0.316526	not sig	not sig	not sig	not sig
peak_98850	chr18	86557842	86558042	4	25	10	0	13	26	12	32	18	48	13	19	6	35	31	22	0.259347	0.684076	NA	0.99996	-0.82229	0.318302	-0.371074	0.769518	not sig	not sig	not sig	not sig
peak_98851	chr18	86575368	86575568	0	9	3	4	3	4	4	9	18	83	23	6	15	55	31	9	0.0616666	0.0996592	NA	0.99996	-1.77895	-1.5896	0.284565	0.473912	not sig	not sig	not sig	not sig
peak_98852	chr18	86600874	86601074	28	32	18	1	23	33	9	3	19	37	24	5	15	36	32	14	0.385788	0.669366	NA	0.99996	0.625165	-0.334515	0.506679	-0.453001	not sig	not sig	not sig	not sig
peak_98853	chr18	86601842	86602042	6	13	8	2	10	4	5	14	9	36	8	9	18	33	24	10	0.80809	0.299037	NA	0.99996	-0.243481	-0.91462	0.572692	-0.0984473	not sig	not sig	not sig	not sig
peak_98854	chr18	86641052	86641252	0	1	0	0	2	2	5	3	10	17	16	5	14	20	12	8	0.000931051	0.0509236	NA	0.99996	-4.56304	-2.29475	-2.43333	-0.165035	DOWN	not sig	not sig	not sig
peak_98855	chr18	86675300	86675500	13	14	7	1	4	8	8	10	12	25	18	5	16	38	33	21	0.618135	0.0107394	NA	0.99996	-0.426679	-1.92068	0.832564	-0.661433	not sig	DOWN	not sig	not sig
peak_98856	chr18	86676413	86676613	3	14	2	2	3	2	11	7	42	50	69	19	56	73	31	24	0.000189152	4.36349e-05	NA	0.99996	-3.28351	-3.70641	0.428677	0.00577751	DOWN	DOWN	not sig	not sig
peak_98857	chr18	86696926	86697126	2	3	11	4	2	4	8	5	21	18	6	10	10	22	29	9	0.713109	0.325885	NA	0.99996	-0.347923	-0.93895	0.721552	0.130525	not sig	not sig	not sig	not sig
peak_98858	chr18	86710660	86710860	37	138	51	9	45	102	80	60	84	170	53	43	56	203	136	85	0.911043	0.216463	0.892089	0.99996	-0.0454933	-0.410067	0.277399	-0.0871742	not sig	not sig	not sig	not sig
peak_98859	chr18	86711418	86711618	8	29	21	2	17	38	24	23	17	47	13	22	22	68	47	28	0.872633	0.956855	NA	0.99996	0.107368	-0.0367296	-0.172463	-0.316561	not sig	not sig	not sig	not sig
peak_98860	chr18	86713043	86713243	12	31	5	2	11	16	39	16	14	49	4	13	8	39	30	22	0.739426	0.555948	NA	0.99996	-0.256991	-0.403804	0.361062	0.214249	not sig	not sig	not sig	not sig
peak_98861	chr18	86748378	86748578	19	37	32	6	38	25	19	4	7	6	5	6	1	11	11	10	4.01342e-05	0.00627615	NA	0.99996	2.92255	2.08848	0.685694	-0.148383	UP	UP	not sig	not sig
peak_98862	chr18	87009518	87009718	9	22	18	3	14	36	17	25	25	29	8	6	19	28	22	23	0.312486	0.320491	NA	0.99996	0.641387	0.611869	-0.0597772	-0.0892953	not sig	not sig	not sig	not sig
peak_98863	chr18	87048932	87049132	9	0	4	3	6	3	11	19	63	74	54	29	40	61	73	68	9.33726e-06	0.000300673	NA	0.99996	-2.97534	-2.46059	-0.0624317	0.452324	DOWN	DOWN	not sig	not sig
peak_98864	chr18	87121442	87121642	15	35	24	2	32	29	8	14	8	12	5	4	7	12	9	12	0.000354233	0.00994046	NA	0.99996	2.3201	1.68709	0.434948	-0.198065	UP	UP	not sig	not sig
peak_98865	chr18	87190240	87190440	1	4	7	0	1	9	9	14	6	16	10	19	5	6	19	15	0.189421	0.88704	NA	0.99996	-1.26672	0.171907	-0.46907	0.969552	not sig	not sig	not sig	not sig
peak_98866	chr18	87359764	87359964	15	4	7	4	16	8	5	34	50	59	42	21	30	45	31	61	0.0267155	0.271344	NA	0.99996	-1.37404	-0.733219	0.208359	0.849181	DOWN	not sig	not sig	not sig
peak_98867	chr18	87376021	87376221	3	1	5	1	11	1	18	11	47	46	46	26	43	54	43	57	6.61066e-06	0.0011251	NA	0.99996	-3.60007	-2.43554	-1.16698	-0.00245014	DOWN	DOWN	not sig	not sig
peak_98868	chr18	87688268	87688468	5	2	5	0	5	1	1	4	14	25	15	10	15	19	14	14	0.0929394	0.0587614	NA	0.99996	-1.68564	-1.97895	0.726912	0.433599	not sig	not sig	not sig	not sig
peak_98869	chr18	87735816	87736016	4	0	3	1	2	2	11	3	32	77	27	22	33	35	55	36	5.62707e-05	0.000251058	NA	0.99996	-3.66999	-3.3436	-0.0103553	0.31603	DOWN	DOWN	not sig	not sig
peak_98870	chr18	87754142	87754342	9	25	24	2	12	10	18	16	13	37	10	10	12	25	16	16	0.661366	0.912751	NA	0.99996	0.324877	-0.0921665	0.680062	0.263018	not sig	not sig	not sig	not sig
peak_98871	chr18	87764554	87764754	11	58	25	1	21	25	26	29	14	12	9	5	5	9	16	10	0.0674593	0.0714822	NA	0.99996	1.25408	1.276	0.260335	0.28225	not sig	not sig	not sig	not sig
peak_98872	chr18	87849820	87850020	3	15	2	0	5	10	6	1	12	42	21	11	21	29	19	9	0.0338161	0.034776	NA	0.99996	-2.00253	-1.87302	-0.055365	0.0741425	DOWN	DOWN	not sig	not sig
peak_98873	chr18	87901599	87901799	11	64	33	7	20	19	33	27	35	104	56	29	27	84	91	59	0.286829	0.00944733	0.663986	0.99996	-0.48588	-1.16414	0.780898	0.102639	not sig	DOWN	not sig	not sig
peak_98874	chr18	88039268	88039468	11	46	17	2	16	27	12	19	26	48	18	19	13	23	30	17	0.959112	0.685916	NA	0.99996	0.0377713	0.279695	0.619602	0.861526	not sig	not sig	not sig	not sig
peak_98875	chr18	88040360	88040560	16	62	40	8	62	70	41	34	30	79	38	22	44	52	34	50	0.322413	0.0802014	0.950915	0.99996	0.495851	0.845906	-0.237742	0.112312	not sig	not sig	not sig	not sig
peak_98876	chr18	88040766	88040966	1	9	4	2	5	12	5	1	3	25	11	7	3	22	21	7	0.761406	0.835768	NA	0.99996	-0.321685	-0.22656	-0.124962	-0.0298367	not sig	not sig	not sig	not sig
peak_98877	chr18	88098108	88098308	88	107	131	7	85	100	99	42	38	83	32	17	37	35	60	32	0.0003353	0.0110363	0.91658	0.99996	1.49027	1.13961	0.317906	-0.0327534	UP	UP	not sig	not sig
peak_98878	chr18	88112000	88112200	1	3	0	2	2	1	5	4	15	17	7	14	8	15	14	9	0.0424695	0.160908	NA	0.99996	-2.27351	-1.60879	0.296728	0.961449	DOWN	not sig	not sig	not sig
peak_98879	chr18	88376394	88376594	7	34	30	0	26	13	22	4	11	9	7	3	7	4	6	7	0.199997	0.272071	NA	0.99996	1.18976	1.07317	0.078412	-0.0381822	not sig	not sig	not sig	not sig
peak_98880	chr18	88551066	88551266	8	11	6	4	9	6	24	28	9	32	14	13	18	26	27	18	0.477907	0.529009	NA	0.99996	-0.557907	-0.504339	0.095247	0.148816	not sig	not sig	not sig	not sig
peak_98881	chr18	88588474	88588674	3	31	21	4	21	36	32	19	19	22	14	18	11	33	21	23	0.570564	0.1162	NA	0.99996	0.389353	0.991656	-0.353748	0.248555	not sig	not sig	not sig	not sig
peak_98882	chr18	88610232	88610432	6	43	22	4	13	19	34	33	18	20	6	10	13	9	21	8	0.193902	0.179797	NA	0.99996	0.905027	0.982869	0.44168	0.519522	not sig	not sig	not sig	not sig
peak_98883	chr18	88674246	88674446	8	31	24	2	37	20	26	9	5	14	10	10	7	18	14	12	0.080886	0.0783117	NA	0.99996	1.27683	1.32258	-0.253471	-0.207728	not sig	not sig	not sig	not sig
peak_98884	chr18	88692030	88692230	8	5	2	0	2	8	7	4	24	39	15	13	10	20	38	21	0.024124	0.0362386	NA	0.99996	-1.98233	-1.85394	0.447542	0.575932	DOWN	DOWN	not sig	not sig
peak_98885	chr18	88710876	88711076	12	20	24	6	19	22	11	24	4	9	5	3	2	8	5	6	2.29824e-05	3.11657e-05	NA	0.99996	2.71711	2.79674	0.439757	0.519392	UP	UP	not sig	not sig
peak_98886	chr18	88735736	88735936	9	16	4	1	12	19	33	21	16	25	7	9	7	20	11	8	0.424426	0.27006	NA	0.99996	-0.65032	0.800895	-0.668643	0.782572	not sig	not sig	not sig	not sig
peak_98887	chr18	88737069	88737269	7	15	19	1	11	17	5	9	23	44	7	17	7	34	33	13	0.984313	0.942442	NA	0.99996	0.0181101	-0.0682729	0.599757	0.513374	not sig	not sig	not sig	not sig
peak_98888	chr18	88763370	88763570	27	70	21	11	32	29	24	41	79	154	62	46	48	154	132	95	0.119368	0.00221638	0.51662	0.99996	-0.63607	-1.23697	0.859952	0.259051	not sig	DOWN	not sig	not sig
peak_98889	chr18	88765240	88765440	18	25	41	3	45	42	8	3	9	7	3	5	5	17	4	9	9.80007e-06	0.00102596	NA	0.99996	3.10943	2.3907	0.376975	-0.341754	UP	UP	not sig	not sig
peak_98890	chr18	88770568	88770768	9	34	28	7	27	18	23	22	19	38	10	19	6	29	26	25	0.141694	0.123619	NA	0.99996	0.857084	0.953906	0.534316	0.631139	not sig	not sig	not sig	not sig
peak_98891	chr18	88772186	88772386	1	5	5	0	11	0	3	7	16	22	16	4	7	29	14	7	0.0442042	0.189873	NA	0.99996	-2.27962	-1.51249	-0.831106	-0.0639814	DOWN	not sig	not sig	not sig
peak_98892	chr18	88774184	88774384	4	17	9	4	4	12	6	18	13	39	6	7	7	17	21	25	0.714117	0.8935	NA	0.99996	0.294898	-0.118711	1.07086	0.657255	not sig	not sig	not sig	not sig
peak_98893	chr18	88778916	88779116	21	2	11	16	12	29	17	61	3	13	10	1	14	7	11	8	0.0464313	0.0343753	NA	0.99996	2.38343	2.72447	-0.262805	0.0782298	UP	UP	not sig	not sig
peak_98894	chr18	88782352	88782552	1	3	5	2	8	0	8	3	25	17	32	4	20	55	20	4	0.0442197	0.0465713	NA	0.99996	-2.14814	-2.10803	-0.741228	-0.701124	DOWN	DOWN	not sig	not sig
peak_98895	chr18	88792846	88793046	0	9	1	1	1	2	12	5	7	13	7	3	5	18	8	12	0.10297	0.0782797	NA	0.99996	-2.00406	-2.13407	0.0564697	-0.0735436	not sig	not sig	not sig	not sig
peak_98896	chr18	88802956	88803156	1	1	0	1	1	2	3	9	18	35	13	9	5	23	15	22	0.00189724	0.0770398	NA	0.99996	-3.84695	-1.95138	-0.746572	1.14899	DOWN	not sig	not sig	not sig
peak_98897	chr18	88820187	88820387	51	7	40	35	42	70	20	165	9	6	4	6	3	5	4	12	3.86107e-14	3.86548e-19	0.953582	0.99996	4.09918	5.37052	0.262288	1.53362	UP	UP	not sig	not sig
peak_98898	chr18	88822568	88822768	31	41	22	15	27	35	24	82	77	122	47	31	32	117	84	96	0.67911	0.487798	0.732034	0.99996	-0.20546	-0.340357	0.695073	0.560175	not sig	not sig	not sig	not sig
peak_98899	chr18	88850169	88850369	6	10	7	0	9	4	10	6	21	35	21	18	20	30	24	21	0.0234124	0.0274898	NA	0.99996	-1.70107	-1.68878	0.293062	0.305354	DOWN	DOWN	not sig	not sig
peak_98900	chr18	88871590	88871790	18	48	43	7	22	20	23	28	43	83	28	15	44	69	66	35	0.692428	0.0927913	NA	0.99996	0.214958	-0.8265	0.863813	-0.177645	not sig	not sig	not sig	not sig
peak_98901	chr18	88876608	88876808	13	22	14	1	17	22	18	1	9	23	14	4	10	31	20	9	0.475275	0.864473	NA	0.99996	0.562684	-0.148688	-0.0172939	-0.728666	not sig	not sig	not sig	not sig
peak_98902	chr18	88893658	88893858	19	29	15	3	10	33	45	31	14	71	17	11	7	36	61	38	0.986736	0.822649	NA	0.99996	-0.0128754	-0.164185	0.29485	0.14354	not sig	not sig	not sig	not sig
peak_98903	chr18	88894164	88894364	51	155	46	12	57	74	133	78	115	325	66	79	98	178	284	182	0.04005	0.000533195	0.732034	0.99996	-0.666751	-1.11349	0.514243	0.0675022	not sig	DOWN	not sig	not sig
peak_98904	chr18	88903927	88904127	18	68	30	3	16	27	19	26	2	12	2	2	2	5	10	5	3.04128e-06	0.0018832	NA	0.99996	3.25116	2.20299	0.961964	-0.0862079	UP	UP	not sig	not sig
peak_98905	chr18	88924499	88924699	22	53	63	5	59	74	55	41	53	62	36	23	28	50	45	41	0.29204	0.0107368	0.917961	0.99996	0.455018	1.04276	-0.296623	0.291122	not sig	UP	not sig	not sig
peak_98906	chr18	88961182	88961382	2	6	3	0	1	8	10	8	16	13	6	15	6	27	18	17	0.0950802	0.281817	NA	0.99996	-1.72639	-1.10373	-0.171684	0.450978	not sig	not sig	not sig	not sig
peak_98907	chr18	88961466	88961666	4	38	8	4	4	2	20	2	26	29	6	11	16	28	29	36	0.790256	0.00228784	NA	0.99996	-0.252214	-2.7073	2.33076	-0.124323	not sig	DOWN	not sig	not sig
peak_98908	chr18	88971340	88971540	4	33	9	0	9	27	33	17	29	54	8	6	12	25	41	28	0.19462	0.423728	NA	0.99996	-1.05827	-0.641288	-0.401621	0.0153578	not sig	not sig	not sig	not sig
peak_98909	chr18	88971834	88972034	10	70	15	8	22	70	72	29	63	145	32	34	34	121	136	75	0.0581861	0.145385	0.980006	0.99996	-0.823491	-0.628562	-0.130633	0.0642965	not sig	not sig	not sig	not sig
peak_98910	chr18	88980977	88981177	20	51	40	4	38	46	32	37	45	69	27	32	29	76	66	47	0.723671	0.848603	0.961721	0.99996	0.180986	0.103725	0.189685	0.112424	not sig	not sig	not sig	not sig
peak_98911	chr18	89013017	89013217	2	6	4	0	3	1	10	5	8	21	12	7	13	26	22	19	0.0289012	0.00440302	NA	0.99996	-2.186	-2.94189	0.180089	-0.575795	DOWN	DOWN	not sig	not sig
peak_98912	chr18	89031101	89031301	4	0	4	1	11	2	11	2	17	17	17	12	22	50	33	39	0.0470687	0.0271461	NA	0.99996	-1.94529	-2.05751	-0.93722	-1.04944	DOWN	DOWN	not sig	not sig
peak_98913	chr18	89076318	89076518	4	7	5	1	17	7	2	6	8	36	21	16	15	31	20	12	0.206386	0.760811	NA	0.99996	-1.15187	-0.31415	-0.400462	0.437254	not sig	not sig	not sig	not sig
peak_98914	chr18	89098156	89098356	1	8	3	0	8	7	1	0	9	20	16	0	7	22	17	16	0.367845	0.0885787	NA	0.99996	-1.18786	-2.02541	-0.491882	-1.32943	not sig	not sig	not sig	not sig
peak_98915	chr18	89130691	89130891	15	30	36	2	51	41	28	6	4	8	8	6	5	2	4	7	0.00191399	6.7584e-05	NA	0.99996	2.34883	3.22381	-0.353886	0.52109	UP	UP	not sig	not sig
peak_98916	chr18	89159276	89159476	7	2	8	3	7	0	8	6	61	99	55	26	43	109	56	51	0.000291571	4.02851e-05	NA	0.99996	-2.6965	-3.23257	0.669544	0.133473	DOWN	DOWN	not sig	not sig
peak_98917	chr18	89306250	89306450	3	7	6	2	4	4	1	1	22	25	19	10	19	24	17	10	0.353294	0.0329653	NA	0.99996	-0.779418	-1.84507	1.3607	0.295041	not sig	DOWN	not sig	not sig
peak_98918	chr18	89340671	89340871	8	1	4	1	7	1	15	1	31	52	26	23	20	50	28	26	0.00292653	0.00376001	NA	0.99996	-2.76917	-2.8173	0.26201	0.213883	DOWN	DOWN	not sig	not sig
peak_98919	chr18	89403102	89403302	3	11	4	0	2	5	1	1	6	16	0	5	3	24	5	7	0.586	0.377747	NA	0.99996	0.715453	-1.11758	1.95347	0.120432	not sig	not sig	not sig	not sig
peak_98920	chr18	89435556	89435756	8	32	7	1	13	18	13	14	36	81	32	14	34	45	53	46	0.0170749	0.0062791	NA	0.99996	-1.46788	-1.59822	0.197227	0.0668879	DOWN	DOWN	not sig	not sig
peak_98921	chr18	89459216	89459416	19	38	24	3	46	30	25	19	15	22	13	7	11	22	19	7	0.0354545	0.0111901	NA	0.99996	1.17462	1.40312	-0.18112	0.0473813	UP	UP	not sig	not sig
peak_98922	chr18	89469089	89469289	28	46	66	4	58	51	43	15	11	41	13	7	10	15	17	19	0.00238267	0.0022351	NA	0.99996	1.7537	1.85602	0.0342104	0.136534	UP	UP	not sig	not sig
peak_98923	chr18	89533523	89533723	2	5	5	3	3	3	5	5	24	49	25	11	15	59	38	26	0.0145828	0.00187023	NA	0.99996	-1.85216	-2.39583	0.587241	0.0435664	DOWN	DOWN	not sig	not sig
peak_98924	chr18	89541754	89541954	6	22	16	1	20	15	13	9	2	13	5	3	5	11	8	8	0.0641708	0.145221	NA	0.99996	1.55319	1.21937	-0.159293	-0.493112	not sig	not sig	not sig	not sig
peak_98925	chr18	89559874	89560074	11	13	10	4	20	13	11	28	83	150	71	43	48	141	85	86	1.05611e-05	0.00058711	0.99356	0.99996	-2.20316	-1.67779	-0.0476576	0.477714	DOWN	DOWN	not sig	not sig
peak_98926	chr18	89567856	89568056	5	10	7	1	13	8	20	7	60	144	93	33	71	143	83	73	5.63782e-09	5.53249e-08	0.862608	0.99996	-3.50114	-3.00533	-0.671591	-0.17578	DOWN	DOWN	not sig	not sig
peak_98927	chr18	89598360	89598560	0	11	5	2	7	9	9	9	14	26	7	8	4	22	29	9	0.379113	0.897757	NA	0.99996	-0.816599	-0.134983	-0.2764	0.405215	not sig	not sig	not sig	not sig
peak_98928	chr18	89599754	89599954	0	7	6	0	7	2	0	2	33	51	16	18	16	33	50	42	0.0278907	0.00522312	NA	0.99996	-2.09932	-2.74948	0.855851	0.205689	DOWN	DOWN	not sig	not sig
peak_98929	chr18	89603760	89603960	16	18	8	8	28	25	22	54	31	85	54	20	33	64	64	30	0.161057	0.993596	NA	0.99996	-0.859757	-0.00641995	-0.404233	0.449104	not sig	not sig	not sig	not sig
peak_98930	chr18	89633934	89634134	9	28	17	3	19	27	17	5	3	4	2	4	2	3	7	7	0.000257031	0.00279873	NA	0.99996	3.02388	2.51458	0.380809	-0.128482	UP	UP	not sig	not sig
peak_98931	chr18	89728402	89728602	3	8	2	1	6	1	9	1	31	62	33	19	30	53	64	43	0.000175497	1.06053e-05	NA	0.99996	-3.18075	-3.86567	0.544005	-0.140916	DOWN	DOWN	not sig	not sig
peak_98932	chr18	89743442	89743642	4	8	4	0	2	2	7	6	15	10	2	4	9	11	18	11	0.486567	0.0598584	NA	0.99996	-0.836363	-2.14148	1.07507	-0.230046	not sig	not sig	not sig	not sig
peak_98933	chr18	89743672	89743872	5	4	4	0	8	2	6	0	48	54	36	11	16	50	28	24	0.00040132	0.000791409	NA	0.99996	-3.15821	-2.99786	0.0633604	0.223713	DOWN	DOWN	not sig	not sig
peak_98934	chr18	89768414	89768614	0	14	6	3	13	44	18	18	18	54	5	9	9	28	43	20	0.474718	0.26823	NA	0.99996	-0.576236	0.782496	-1.12807	0.230663	not sig	not sig	not sig	not sig
peak_98935	chr18	89769153	89769353	25	77	30	6	21	83	63	45	24	105	10	20	13	69	76	52	0.109214	0.427326	0.904545	0.99996	0.748904	0.400127	0.370465	0.0216873	not sig	not sig	not sig	not sig
peak_98936	chr18	89769916	89770116	17	81	51	8	31	88	83	67	38	102	29	21	35	91	74	57	0.36837	0.384927	0.968474	0.99996	0.378662	0.362409	-0.154773	-0.171026	not sig	not sig	not sig	not sig
peak_98937	chr18	89786370	89786570	0	10	1	2	4	1	3	7	12	30	19	4	14	30	20	30	0.0713192	0.0116431	NA	0.99996	-1.91621	-2.61005	0.568031	-0.12581	not sig	DOWN	not sig	not sig
peak_98938	chr18	89812402	89812602	0	2	3	0	4	1	6	3	22	49	24	22	16	42	29	18	0.000108646	0.00481606	NA	0.99996	-3.99566	-2.67267	-0.918274	0.404715	DOWN	DOWN	not sig	not sig
peak_98939	chr18	89847383	89847583	5	6	4	2	5	0	7	3	62	106	32	24	17	64	63	52	8.39243e-05	1.90233e-05	NA	0.99996	-3.06974	-3.6836	1.29912	0.685257	DOWN	DOWN	not sig	not sig
peak_98940	chr18	89847676	89847876	0	4	1	1	3	0	2	3	10	29	5	7	9	18	18	20	0.0740973	0.0278772	NA	0.99996	-2.2596	-2.66449	0.701166	0.296275	not sig	DOWN	not sig	not sig
peak_98941	chr18	89897303	89897503	13	24	24	2	15	10	5	13	9	26	23	6	10	16	19	10	0.377511	0.976445	NA	0.99996	0.63678	0.027558	0.818646	0.209424	not sig	not sig	not sig	not sig
peak_98942	chr18	90035502	90035702	0	0	2	1	5	4	1	0	12	21	16	4	4	15	9	3	0.0640507	0.971863	NA	0.99996	-2.49471	-0.0535494	-1.77249	0.66867	not sig	not sig	not sig	not sig
peak_98943	chr18	90127076	90127276	5	3	2	4	7	3	10	22	55	121	51	38	33	91	52	81	1.48111e-05	0.00207607	NA	0.99996	-3.1638	-2.19975	-0.137151	0.826902	DOWN	DOWN	not sig	not sig
peak_98944	chr18	90133444	90133644	2	10	8	1	6	5	10	20	20	58	22	8	18	26	54	19	0.0143301	0.032569	NA	0.99996	-2.03125	-1.75539	-0.204928	0.0709305	DOWN	DOWN	not sig	not sig
peak_98945	chr18	90229144	90229344	0	2	0	1	1	0	4	0	11	25	14	5	16	23	12	1	0.00546288	0.0109428	NA	0.99996	-3.86234	-3.81337	-0.121343	-0.0723778	DOWN	DOWN	not sig	not sig
peak_98946	chr18	90411126	90411326	5	7	4	0	5	7	3	11	8	25	10	8	3	21	16	16	0.351221	0.540435	NA	0.99996	-0.927312	-0.621737	0.242449	0.548025	not sig	not sig	not sig	not sig
peak_98947	chr18	90510214	90510414	27	186	36	12	35	156	170	97	90	314	70	60	67	288	252	155	0.0214492	0.0193238	0.970681	0.99996	-0.724877	-0.714135	-0.120323	-0.10958	not sig	not sig	not sig	not sig
peak_98948	chr18	90579621	90579821	174	360	205	71	259	257	340	401	285	652	291	186	283	541	440	389	0.944656	0.985638	0.899516	0.99996	0.022228	0.00630083	0.217951	0.202024	not sig	not sig	not sig	not sig
peak_98949	chr18	90602298	90602498	477	1276	325	208	422	608	3507	867	898	937	536	346	662	838	1032	1540	0.937	0.713458	0.951711	0.99996	0.0571751	-0.267987	0.299733	-0.0254286	not sig	not sig	not sig	not sig
peak_98950	chr19	3282841	3283041	40	122	62	18	58	189	120	98	96	271	66	53	99	307	194	105	0.848696	0.847473	0.899623	0.99996	-0.0701477	-0.0693431	-0.246851	-0.246046	not sig	not sig	not sig	not sig
peak_98951	chr19	3292130	3292330	23	26	17	5	29	50	50	15	19	36	27	17	18	33	33	27	0.530678	0.138169	NA	0.99996	0.36871	0.809916	-0.332993	0.108213	not sig	not sig	not sig	not sig
peak_98952	chr19	3323211	3323411	22	91	23	13	30	69	153	63	53	126	41	31	51	119	103	84	0.466082	0.4558	0.981919	0.99996	-0.316066	-0.317394	-0.111303	-0.112631	not sig	not sig	not sig	not sig
peak_98953	chr19	3323998	3324198	6	18	8	4	5	29	21	2	19	50	10	10	10	62	33	22	0.807458	0.38384	NA	0.99996	-0.198182	-0.62414	0.251013	-0.174945	not sig	not sig	not sig	not sig
peak_98954	chr19	3325426	3325626	25	91	15	13	12	108	90	41	36	74	31	22	35	125	84	68	0.498224	0.838062	0.981813	0.99996	0.366388	-0.124326	0.143069	-0.347645	not sig	not sig	not sig	not sig
peak_98955	chr19	3341140	3341340	1	4	6	4	5	5	13	4	55	68	33	13	36	112	63	37	0.00162922	0.000661451	NA	0.99996	-2.41548	-2.55713	-0.197221	-0.338874	DOWN	DOWN	not sig	not sig
peak_98956	chr19	3353642	3353842	25	15	7	12	10	56	46	29	10	13	5	6	5	18	6	10	0.0028701	0.000201884	NA	0.99996	2.07215	2.61093	0.0351182	0.573905	UP	UP	not sig	not sig
peak_98958	chr19	3373419	3373619	6	32	17	1	9	71	40	10	2	7	1	3	5	4	6	11	0.0037505	0.00837881	NA	0.99996	2.72272	2.36032	-0.56321	-0.925606	UP	UP	not sig	not sig
peak_98959	chr19	3388744	3388944	14	64	15	8	18	44	62	55	68	135	49	41	36	89	125	72	0.00600913	0.0670297	0.979574	0.99996	-1.09617	-0.744735	0.124631	0.476069	DOWN	not sig	not sig	not sig
peak_98960	chr19	3389236	3389436	22	96	39	20	41	122	95	108	90	216	52	59	54	245	148	95	0.424176	0.849712	0.962416	0.99996	-0.296335	0.0793265	-0.14829	0.227372	not sig	not sig	not sig	not sig
peak_98961	chr19	3396964	3397164	11	8	6	0	2	28	10	16	2	4	2	3	0	2	5	4	0.0693593	0.0156013	NA	0.99996	2.09145	2.88339	0.140007	0.931953	not sig	UP	not sig	not sig
peak_98962	chr19	3402011	3402211	14	19	11	4	22	58	21	29	10	38	11	9	15	34	30	18	0.219818	0.0275119	NA	0.99996	0.726981	1.17412	-0.574656	-0.127516	not sig	UP	not sig	not sig
peak_98963	chr19	3419369	3419569	31	97	47	9	57	73	66	34	77	150	83	45	71	206	108	84	0.362666	0.090484	0.985868	0.99996	-0.34799	-0.610297	0.0856654	-0.176642	not sig	not sig	not sig	not sig
peak_98964	chr19	3428576	3428776	15	4	4	7	12	32	12	35	11	6	6	4	3	11	9	4	0.0545938	0.000441963	NA	0.99996	1.57911	2.86101	-0.480221	0.801677	not sig	UP	not sig	not sig
peak_98965	chr19	3433704	3433904	8	6	6	1	8	13	3	21	1	8	3	3	1	5	2	6	0.0853361	0.0105591	NA	0.99996	1.73101	2.59467	0.235266	1.09892	not sig	UP	not sig	not sig
peak_98966	chr19	3451288	3451488	34	61	39	7	38	107	39	62	53	89	59	39	52	100	80	58	0.838471	0.385431	0.977227	0.99996	0.100384	0.380784	-0.132033	0.148367	not sig	not sig	not sig	not sig
peak_98967	chr19	3451746	3451946	2	16	17	2	10	52	34	15	9	20	8	4	11	23	26	14	0.444829	0.134349	NA	0.99996	0.590199	1.01352	-1.21971	-0.79639	not sig	not sig	not sig	not sig
peak_98968	chr19	3477104	3477304	15	38	23	7	16	38	20	15	14	28	28	14	17	45	33	13	0.089396	0.470786	NA	0.99996	0.871182	0.417107	0.340527	-0.113548	not sig	not sig	not sig	not sig
peak_98969	chr19	3479997	3480197	18	10	15	5	14	22	23	31	101	176	104	54	98	176	164	143	1.90802e-07	2.77466e-07	0.990368	0.99996	-2.237	-2.17265	-0.0642758	6.63717e-05	DOWN	DOWN	not sig	not sig
peak_98970	chr19	3482921	3483121	29	34	26	8	19	34	27	17	68	118	75	32	60	156	96	68	0.090766	0.000386754	0.785795	0.99996	-0.686413	-1.40888	0.588378	-0.134087	not sig	DOWN	not sig	not sig
peak_98971	chr19	3489973	3490173	7	4	3	1	1	14	10	6	12	22	10	4	5	27	16	10	0.460635	0.604226	NA	0.99996	-0.787248	-0.552221	-0.109778	0.125249	not sig	not sig	not sig	not sig
peak_98972	chr19	3505238	3505438	6	5	4	0	6	10	15	15	6	19	13	15	7	21	18	10	0.16743	0.933203	NA	0.99996	-1.26488	-0.0909713	-0.72273	0.451177	not sig	not sig	not sig	not sig
peak_98973	chr19	3519532	3519732	5	24	5	0	2	11	5	6	12	35	12	4	5	19	24	14	0.395808	0.0981676	NA	0.99996	-0.823728	-1.50696	0.878703	0.195474	not sig	not sig	not sig	not sig
peak_98974	chr19	3519834	3520034	5	18	8	4	5	18	24	9	24	24	27	9	23	26	30	20	0.420558	0.38397	NA	0.99996	-0.596071	-0.647902	-0.019583	-0.0714133	not sig	not sig	not sig	not sig
peak_98975	chr19	3526242	3526442	6	12	2	2	1	6	6	10	20	32	20	7	11	39	32	13	0.0838032	0.0171875	NA	0.99996	-1.50061	-2.06465	0.793901	0.229863	not sig	DOWN	not sig	not sig
peak_98976	chr19	3526748	3526948	5	6	3	1	4	4	8	6	20	28	29	10	16	38	16	12	0.0108841	0.0264719	NA	0.99996	-2.22997	-1.9264	-0.0762722	0.227299	DOWN	DOWN	not sig	not sig
peak_98977	chr19	3529824	3530024	14	42	19	1	12	37	15	10	15	28	13	6	14	26	11	20	0.215338	0.631921	NA	0.99996	0.825347	0.347872	0.42336	-0.0541158	not sig	not sig	not sig	not sig
peak_98978	chr19	3556954	3557154	3	16	3	0	1	6	14	8	17	17	9	5	10	21	15	13	0.0734741	0.0438378	NA	0.99996	-1.79079	-1.95935	0.189656	0.0211035	not sig	DOWN	not sig	not sig
peak_98979	chr19	3567142	3567342	2	29	8	6	10	28	10	12	7	17	7	7	8	16	18	9	0.0760955	0.133679	NA	0.99996	1.25285	1.08297	0.256414	0.0865372	not sig	not sig	not sig	not sig
peak_98980	chr19	3575218	3575418	3	18	2	4	5	20	38	27	17	81	20	11	11	41	64	32	0.009491	0.237612	NA	0.99996	-1.75853	-0.778023	-0.616122	0.364386	DOWN	not sig	not sig	not sig
peak_98981	chr19	3575831	3576031	140	577	179	85	189	473	683	382	451	933	333	245	321	872	848	648	0.10131	0.0797187	0.976762	0.99996	-0.397937	-0.451137	0.083121	0.0299207	not sig	not sig	not sig	not sig
peak_98982	chr19	3586644	3586844	17	20	23	4	29	61	23	48	21	38	27	12	24	62	26	42	0.414522	0.0659412	NA	0.99996	0.433175	0.856989	-0.648175	-0.22436	not sig	not sig	not sig	not sig
peak_98983	chr19	3593762	3593962	7	13	7	4	8	30	11	5	5	12	3	4	6	7	8	1	0.0278233	0.00579401	NA	0.99996	1.70446	2.14179	-0.0445015	0.392836	UP	UP	not sig	not sig
peak_98984	chr19	3623791	3623991	6	2	2	0	2	19	25	4	11	22	6	5	9	30	20	8	0.186066	0.61257	NA	0.99996	-1.51578	-0.557776	-1.38247	-0.424464	not sig	not sig	not sig	not sig
peak_98985	chr19	3624026	3624226	9	24	6	5	9	25	15	7	13	22	5	6	9	28	19	14	0.125515	0.622711	NA	0.99996	1.011	0.351245	0.550436	-0.109318	not sig	not sig	not sig	not sig
peak_98986	chr19	3638726	3638926	4	27	8	5	8	13	35	14	24	29	14	15	16	50	25	23	0.527963	0.339062	NA	0.99996	-0.463555	-0.677555	0.262613	0.0486132	not sig	not sig	not sig	not sig
peak_98987	chr19	3641924	3642124	8	13	5	0	4	24	30	9	24	50	20	14	18	44	33	17	0.0142139	0.189321	NA	0.99996	-1.79412	-0.923489	-0.726757	0.143875	DOWN	not sig	not sig	not sig
peak_98988	chr19	3654194	3654394	19	33	9	9	9	42	36	54	5	6	3	4	7	11	15	8	1.96116e-05	0.000452892	NA	0.99996	2.86074	2.20656	0.31904	-0.335141	UP	UP	not sig	not sig
peak_98989	chr19	3668614	3668814	7	29	1	2	4	21	43	8	5	5	2	2	4	9	3	5	0.261408	0.196363	NA	0.99996	1.23852	1.29161	-0.111021	-0.0579282	not sig	not sig	not sig	not sig
peak_98990	chr19	3669174	3669374	8	43	3	9	6	42	95	12	14	17	7	5	4	19	11	14	0.341461	0.0799966	NA	0.99996	0.800741	1.42914	-0.00304617	0.625353	not sig	not sig	not sig	not sig
peak_98991	chr19	3674198	3674398	7	5	5	2	10	13	21	4	14	31	9	8	34	48	34	30	0.367962	0.0720971	NA	0.99996	-0.741337	-1.27487	-0.51486	-1.04839	not sig	not sig	not sig	not sig
peak_98992	chr19	3681126	3681326	4	13	0	1	4	10	8	8	5	14	4	2	5	27	9	10	0.773779	0.534479	NA	0.99996	-0.382566	-0.659553	-0.190654	-0.467641	not sig	not sig	not sig	not sig
peak_98993	chr19	3681382	3681582	5	44	3	4	10	30	42	14	18	34	12	20	16	71	38	27	0.471597	0.412804	NA	0.99996	-0.521588	-0.556615	-0.0998629	-0.13489	not sig	not sig	not sig	not sig
peak_98994	chr19	3681624	3681824	3	6	3	1	0	17	21	1	6	15	9	5	12	33	29	5	0.459434	0.238401	NA	0.99996	-0.810829	-1.15563	-0.811832	-1.15663	not sig	not sig	not sig	not sig
peak_98995	chr19	3686458	3686658	2	27	4	1	0	5	29	2	19	32	9	12	5	21	36	20	0.0581895	0.00869648	NA	0.99996	-1.76082	-2.63204	1.35832	0.487104	not sig	DOWN	not sig	not sig
peak_98996	chr19	3687816	3688016	3	12	3	2	8	10	11	11	30	38	38	15	26	44	40	51	0.0041782	0.0110475	NA	0.99996	-1.98633	-1.69095	-0.264549	0.0308356	DOWN	DOWN	not sig	not sig
peak_98997	chr19	3692528	3692728	15	24	9	2	17	27	27	6	35	57	46	25	29	78	49	54	0.0614398	0.0520555	NA	0.99996	-1.12993	-1.16651	-0.0303847	-0.0669714	not sig	not sig	not sig	not sig
peak_98998	chr19	3699524	3699724	9	15	6	5	6	19	9	4	15	28	12	4	14	52	20	25	0.497595	0.319095	NA	0.99996	0.513542	-0.718012	0.727068	-0.504486	not sig	not sig	not sig	not sig
peak_98999	chr19	3708155	3708355	92	293	118	48	142	412	326	212	280	616	207	146	220	620	511	377	0.162186	0.443428	0.896722	0.99996	-0.330265	-0.197275	-0.200004	-0.0670144	not sig	not sig	not sig	not sig
peak_99000	chr19	3718870	3719070	11	30	14	2	5	30	12	20	13	41	15	4	16	56	34	11	0.743207	0.436819	NA	0.99996	0.264999	-0.561648	0.227596	-0.599051	not sig	not sig	not sig	not sig
peak_99001	chr19	3719104	3719304	13	47	29	6	22	88	49	48	57	128	42	38	53	189	111	84	0.133384	0.229354	0.867074	0.99996	-0.603987	-0.470009	-0.411062	-0.277084	not sig	not sig	not sig	not sig
peak_99002	chr19	3719434	3719634	5	25	14	3	24	104	41	35	32	78	18	13	31	100	62	49	0.310695	0.445421	NA	0.99996	-0.550394	0.372653	-1.40766	-0.484611	not sig	not sig	not sig	not sig
peak_99003	chr19	3719734	3719934	6	18	6	2	20	50	17	19	15	53	11	8	17	51	51	21	0.627149	0.713545	NA	0.99996	-0.355377	0.242635	-1.0325	-0.434483	not sig	not sig	not sig	not sig
peak_99004	chr19	3738334	3738534	4	17	12	1	15	43	14	19	3	5	5	0	2	9	1	3	0.0504879	0.0005872	NA	0.99996	1.87997	2.99952	-1.49354	-0.373986	not sig	UP	not sig	not sig
peak_99005	chr19	3743928	3744128	5	3	2	3	1	9	10	9	3	19	4	3	7	18	18	10	0.856915	0.741036	NA	0.99996	0.219133	-0.374008	0.233498	-0.359643	not sig	not sig	not sig	not sig
peak_99006	chr19	3744218	3744418	13	33	7	5	8	69	40	22	19	49	21	9	19	71	59	23	0.984226	0.979595	NA	0.99996	-0.0152936	0.019069	-0.465962	-0.431599	not sig	not sig	not sig	not sig
peak_99007	chr19	3767226	3767426	7	38	16	3	8	51	24	33	12	89	14	10	21	96	66	33	0.935528	0.33552	NA	0.99996	-0.0587593	-0.548757	-0.17923	-0.669228	not sig	not sig	not sig	not sig
peak_99008	chr19	3767752	3767952	11	24	12	13	5	48	54	29	38	158	29	25	25	159	150	73	0.130434	0.0506696	0.985868	0.99996	-0.785536	-1.01201	0.123837	-0.102635	not sig	not sig	not sig	not sig
peak_99009	chr19	3768321	3768521	7	67	23	6	12	29	83	21	23	154	21	19	23	55	151	88	0.364226	0.0191083	0.903268	0.99996	-0.564826	-1.39596	0.489647	-0.34149	not sig	DOWN	not sig	not sig
peak_99010	chr19	3768792	3768992	34	175	47	23	81	105	182	93	137	326	71	83	80	219	318	197	0.125394	0.117715	0.961095	0.99996	-0.514051	-0.539626	0.145921	0.120347	not sig	not sig	not sig	not sig
peak_99011	chr19	3832990	3833190	1	21	9	2	9	21	31	3	4	22	12	10	13	35	18	28	0.972575	0.623201	NA	0.99996	-0.0381964	-0.470465	-0.54694	-0.979209	not sig	not sig	not sig	not sig
peak_99012	chr19	3840348	3840548	3	16	10	2	6	11	23	7	36	77	47	25	31	113	66	43	0.000171221	2.92919e-05	NA	0.99996	-2.20354	-2.37598	-0.0882132	-0.26065	DOWN	DOWN	not sig	not sig
peak_99013	chr19	3842918	3843118	8	35	20	0	24	41	11	10	4	13	3	2	2	11	6	0	0.0344359	0.0027693	NA	0.99996	1.88375	2.63526	-0.696991	0.0545121	UP	UP	not sig	not sig
peak_99014	chr19	3851617	3851817	108	357	152	52	172	412	416	241	364	819	220	223	268	845	677	518	0.0242351	0.0324417	0.976375	0.99996	-0.479635	-0.471961	-0.0742167	-0.0665432	not sig	not sig	not sig	not sig
peak_99015	chr19	3852282	3852482	7	60	14	7	16	49	54	33	23	83	20	13	24	47	93	32	0.877725	0.764639	NA	0.99996	-0.101188	-0.185609	-0.110249	-0.19467	not sig	not sig	not sig	not sig
peak_99016	chr19	3892245	3892445	7	11	5	6	2	17	11	7	24	33	33	23	17	46	44	29	0.209256	0.123944	NA	0.99996	-0.809056	-1.03916	0.542519	0.312421	not sig	not sig	not sig	not sig
peak_99017	chr19	3895431	3895631	11	24	10	3	18	41	33	27	61	67	38	21	30	75	75	85	0.0162881	0.167092	NA	0.99996	-1.22355	-0.694234	-0.472428	0.0568847	DOWN	not sig	not sig	not sig
peak_99018	chr19	3906798	3906998	12	43	13	9	22	95	53	24	16	60	19	8	12	47	52	27	0.225057	0.0295984	NA	0.99996	0.639542	1.06315	-0.53533	-0.11172	not sig	UP	not sig	not sig
peak_99019	chr19	3907022	3907222	29	91	33	10	36	93	145	52	90	156	49	46	63	181	121	96	0.145195	0.250134	0.955017	0.99996	-0.563062	-0.449682	-0.178058	-0.0646775	not sig	not sig	not sig	not sig
peak_99020	chr19	3912752	3912952	160	487	255	109	251	522	537	456	489	918	366	295	401	960	772	709	0.584714	0.528191	0.977285	0.99996	-0.128665	-0.155474	0.0705106	0.0437018	not sig	not sig	not sig	not sig
peak_99021	chr19	3923727	3923927	10	26	5	3	5	40	35	9	7	13	7	2	8	16	11	17	0.185579	0.368743	NA	0.99996	1.15435	0.788501	-0.165133	-0.530981	not sig	not sig	not sig	not sig
peak_99022	chr19	3929506	3929706	3	11	3	5	11	36	47	22	35	63	29	25	30	62	60	32	0.00132858	0.719793	NA	0.99996	-1.89091	-0.223948	-1.47306	0.193909	DOWN	not sig	not sig	not sig
peak_99023	chr19	3930778	3930978	8	17	5	0	5	22	10	14	34	68	26	19	29	57	64	62	0.00951114	0.00381255	NA	0.99996	-1.69041	-1.75978	0.0523619	-0.0170071	DOWN	DOWN	not sig	not sig
peak_99024	chr19	3935112	3935312	14	40	10	4	14	29	39	21	57	71	48	25	49	84	80	100	0.0202598	0.00193168	0.972603	0.99996	-1.1801	-1.53066	0.186437	-0.164116	DOWN	DOWN	not sig	not sig
peak_99025	chr19	3935900	3936100	2	22	10	1	8	29	31	28	21	47	14	7	24	55	37	28	0.112261	0.28804	NA	0.99996	-1.12877	-0.699811	-0.987401	-0.558444	not sig	not sig	not sig	not sig
peak_99026	chr19	3946806	3947006	14	23	27	4	27	58	36	39	35	60	30	20	24	84	51	29	0.72285	0.332217	NA	0.99996	-0.195887	0.467935	-0.69499	-0.0311682	not sig	not sig	not sig	not sig
peak_99027	chr19	3961863	3962063	11	26	16	5	10	39	20	24	14	33	28	7	17	39	21	23	0.511967	0.500333	NA	0.99996	0.412151	0.418019	-0.0775055	-0.0716374	not sig	not sig	not sig	not sig
peak_99028	chr19	3974702	3974902	2	16	6	1	15	30	11	33	18	25	27	4	18	29	16	11	0.13722	0.681627	NA	0.99996	-1.25032	0.35235	-1.65376	-0.0510899	not sig	not sig	not sig	not sig
peak_99029	chr19	3980402	3980602	21	54	44	16	55	91	64	83	67	174	75	56	60	207	167	117	0.273094	0.859939	0.844614	0.99996	-0.377932	-0.0704638	-0.385958	-0.0784907	not sig	not sig	not sig	not sig
peak_99030	chr19	3983596	3983796	5	7	6	4	8	15	4	7	24	45	24	9	18	82	57	40	0.250993	0.0245232	NA	0.99996	-0.784651	-1.40403	0.118818	-0.500565	not sig	DOWN	not sig	not sig
peak_99031	chr19	3985325	3985525	24	13	17	14	26	51	16	108	8	20	10	5	9	23	13	12	0.00035645	1.8281e-05	NA	0.99996	2.21506	2.70851	-0.113463	0.379989	UP	UP	not sig	not sig
peak_99032	chr19	3986388	3986588	7	29	5	6	8	43	35	19	29	46	16	8	12	70	35	32	0.608248	0.956572	NA	0.99996	-0.368739	-0.0424859	-0.249502	0.0767511	not sig	not sig	not sig	not sig
peak_99033	chr19	4000423	4000623	52	260	75	27	100	334	258	181	114	350	83	97	111	495	288	200	0.892542	0.670639	0.770762	0.99996	0.0426098	0.121543	-0.36	-0.281067	not sig	not sig	not sig	not sig
peak_99034	chr19	4003174	4003374	27	74	34	9	39	93	104	50	61	105	51	24	40	113	92	77	0.761393	0.898141	0.903268	0.99996	-0.138516	0.0600476	-0.306619	-0.108055	not sig	not sig	not sig	not sig
peak_99035	chr19	4012664	4012864	130	446	208	62	242	551	433	341	371	805	345	238	323	896	658	459	0.132364	0.705208	0.829405	0.99996	-0.302858	-0.0898802	-0.242019	-0.0290414	not sig	not sig	not sig	not sig
peak_99036	chr19	4019279	4019479	44	101	76	18	51	182	98	84	91	129	58	57	63	195	131	105	0.173884	0.19999	0.99246	0.99996	0.459101	0.447392	-0.037928	-0.0496377	not sig	not sig	not sig	not sig
peak_99037	chr19	4027681	4027881	6	6	5	4	11	3	11	6	50	60	44	30	28	56	68	82	0.000615456	0.000526509	NA	0.99996	-2.12423	-2.27456	0.433688	0.283355	DOWN	DOWN	not sig	not sig
peak_99038	chr19	4028175	4028375	1	0	1	1	1	6	14	2	19	39	13	11	8	22	39	25	0.00190131	0.086752	NA	0.99996	-3.78202	-1.7278	-1.65716	0.397066	DOWN	not sig	not sig	not sig
peak_99039	chr19	4034595	4034795	6	40	11	1	6	21	19	8	15	64	20	18	10	45	33	24	0.264723	0.142041	NA	0.99996	-0.70985	-0.919316	0.591915	0.38245	not sig	not sig	not sig	not sig
peak_99040	chr19	4037224	4037424	7	19	0	2	13	25	18	16	31	56	23	17	25	84	58	36	0.0069209	0.045266	NA	0.99996	-1.79386	-1.17649	-0.717621	-0.100248	DOWN	DOWN	not sig	not sig
peak_99041	chr19	4037849	4038049	29	108	48	13	50	121	76	42	137	338	116	55	116	368	241	173	0.00332023	5.71322e-05	0.99939	0.99996	-0.87933	-1.15939	-0.000816286	-0.280877	not sig	DOWN	not sig	not sig
peak_99042	chr19	4046056	4046256	23	93	38	15	29	112	51	51	67	172	73	42	64	160	108	74	0.719121	0.709877	0.969892	0.99996	-0.148092	-0.153613	0.139745	0.134224	not sig	not sig	not sig	not sig
peak_99043	chr19	4047905	4048105	0	23	18	4	25	38	25	36	8	31	17	9	10	39	24	23	0.662651	0.0381459	NA	0.99996	0.320484	1.25594	-1.18161	-0.246154	not sig	UP	not sig	not sig
peak_99044	chr19	4073638	4073838	0	20	4	1	3	14	7	13	1	16	4	2	3	8	8	7	0.689614	0.588564	NA	0.99996	0.506139	0.62756	-0.206096	-0.0846745	not sig	not sig	not sig	not sig
peak_99045	chr19	4073809	4074009	5	10	6	0	5	7	17	3	1	10	6	2	1	3	4	2	0.887872	0.373823	NA	0.99996	0.199575	1.13608	-0.270335	0.666168	not sig	not sig	not sig	not sig
peak_99046	chr19	4073958	4074158	3	8	10	1	4	15	10	24	3	6	6	3	3	6	5	5	0.327581	0.0447113	NA	0.99996	0.958489	1.84488	-0.548248	0.338142	not sig	UP	not sig	not sig
peak_99047	chr19	4078378	4078578	11	49	16	6	21	24	34	37	17	35	9	5	15	31	20	20	0.10733	0.293453	NA	0.99996	0.912457	0.603921	0.291101	-0.017435	not sig	not sig	not sig	not sig
peak_99048	chr19	4094512	4094712	8	15	3	3	10	23	13	23	57	103	46	24	39	116	47	62	0.000137487	0.00651343	NA	0.99996	-2.22184	-1.44186	-0.419724	0.360258	DOWN	DOWN	not sig	not sig
peak_99049	chr19	4096976	4097176	70	346	104	24	93	481	356	229	181	612	113	116	149	665	450	305	0.269712	0.457729	0.804054	0.99996	-0.310478	-0.219627	-0.354073	-0.263221	not sig	not sig	not sig	not sig
peak_99050	chr19	4097565	4097765	18	65	28	8	16	118	92	44	44	165	33	16	48	164	117	64	0.610203	0.436097	0.883713	0.99996	-0.264841	-0.376953	-0.414814	-0.526925	not sig	not sig	not sig	not sig
peak_99051	chr19	4099118	4099318	26	119	79	25	70	167	130	126	91	180	80	57	70	184	139	138	0.551841	0.0687213	0.892769	0.99996	0.196974	0.546458	-0.259928	0.0895568	not sig	not sig	not sig	not sig
peak_99052	chr19	4100818	4101018	21	124	38	7	36	159	110	63	62	182	40	35	39	150	142	72	0.607148	0.8117	0.872165	0.99996	-0.218271	0.10513	-0.361336	-0.0379348	not sig	not sig	not sig	not sig
peak_99053	chr19	4112962	4113162	13	53	9	9	23	77	37	41	13	50	19	17	14	27	28	29	0.208417	0.00344885	NA	0.99996	0.675682	1.4791	-0.178972	0.624441	not sig	UP	not sig	not sig
peak_99054	chr19	4113222	4113422	56	108	81	13	88	160	115	75	56	107	69	25	57	116	86	73	0.0121021	0.00647926	0.871718	0.99996	0.765698	0.822995	-0.304506	-0.247209	not sig	not sig	not sig	not sig
peak_99055	chr19	4121285	4121485	35	190	55	21	54	280	214	94	93	309	72	74	79	410	296	191	0.651024	0.474655	0.857709	0.99996	-0.154006	-0.23007	-0.317148	-0.393212	not sig	not sig	not sig	not sig
peak_99056	chr19	4125624	4125824	95	281	87	32	126	319	323	269	243	533	156	121	170	592	465	329	0.0394233	0.170754	0.872165	0.99996	-0.472044	-0.322982	-0.226427	-0.0773648	not sig	not sig	not sig	not sig
peak_99057	chr19	4126100	4126300	18	63	17	13	13	64	82	40	34	149	24	25	31	71	128	62	0.7921	0.497484	0.928344	0.99996	-0.142707	-0.341596	0.289543	0.0906547	not sig	not sig	not sig	not sig
peak_99058	chr19	4126872	4127072	23	41	15	2	20	72	40	22	19	53	11	11	16	46	45	18	0.334145	0.2618	NA	0.99996	0.554676	0.608536	-0.231236	-0.177376	not sig	not sig	not sig	not sig
peak_99059	chr19	4136048	4136248	19	24	16	4	24	40	38	32	25	43	16	9	28	51	57	32	0.66964	0.934676	NA	0.99996	0.24758	0.0489182	-0.338982	-0.537644	not sig	not sig	not sig	not sig
peak_99060	chr19	4148501	4148701	108	345	123	45	163	291	307	207	239	442	133	135	158	422	384	363	0.680945	0.890918	0.900545	0.99996	0.113835	-0.0421859	0.200662	0.044641	not sig	not sig	not sig	not sig
peak_99061	chr19	4153306	4153506	41	127	57	37	81	222	99	254	21	45	29	19	21	55	47	40	1.01691e-10	1.37528e-14	0.918244	0.99996	2.2965	2.79117	-0.268176	0.226489	UP	UP	not sig	not sig
peak_99062	chr19	4153646	4153846	14	33	11	4	15	96	43	46	15	37	16	7	5	45	41	29	0.368881	0.0277154	NA	0.99996	0.569332	1.24035	-0.730051	-0.0590284	not sig	UP	not sig	not sig
peak_99063	chr19	4163198	4163398	56	156	94	25	75	186	130	85	158	291	133	119	121	324	213	230	0.517041	0.386711	0.926834	0.99996	-0.204281	-0.275745	0.195693	0.124229	not sig	not sig	not sig	not sig
peak_99064	chr19	4163572	4163772	18	37	19	4	15	58	46	32	18	70	11	18	14	51	59	48	0.444229	0.628751	NA	0.99996	0.419954	0.272969	0.0976821	-0.0493021	not sig	not sig	not sig	not sig
peak_99065	chr19	4169642	4169842	65	285	101	35	103	311	274	237	191	474	136	135	154	673	432	322	0.293229	0.170236	0.945755	0.99996	-0.267097	-0.342472	-0.130776	-0.206151	not sig	not sig	not sig	not sig
peak_99066	chr19	4175560	4175760	5	29	4	0	13	26	15	33	39	55	26	21	27	90	67	60	0.003906	0.0177493	NA	0.99996	-1.89618	-1.40487	-0.581757	-0.0904527	DOWN	DOWN	not sig	not sig
peak_99067	chr19	4181956	4182156	25	47	19	6	25	36	23	30	41	111	60	23	49	108	80	75	0.260303	0.0153843	0.879706	0.99996	-0.514547	-1.03617	0.411808	-0.109811	not sig	DOWN	not sig	not sig
peak_99068	chr19	4183870	4184070	10	10	5	3	5	35	46	2	52	74	39	29	38	108	83	60	0.00547476	0.0166909	NA	0.99996	-1.93308	-1.66543	-0.5803	-0.312653	DOWN	DOWN	not sig	not sig
peak_99069	chr19	4187388	4187588	33	43	19	7	12	26	37	46	46	82	38	26	58	102	80	68	0.481828	0.00368764	0.687054	0.99996	-0.353022	-1.31518	0.768052	-0.194102	not sig	DOWN	not sig	not sig
peak_99070	chr19	4192046	4192246	66	289	73	39	101	185	330	170	211	612	132	132	158	489	468	335	0.0146339	0.00287988	0.925525	0.99996	-0.610003	-0.752942	0.173438	0.030499	not sig	not sig	not sig	not sig
peak_99071	chr19	4196194	4196394	4	31	11	15	6	23	55	17	89	164	74	52	60	159	162	99	0.000239324	0.000121449	0.922552	0.99996	-1.80512	-2.0066	0.383057	0.18157	DOWN	DOWN	not sig	not sig
peak_99072	chr19	4196547	4196747	10	29	4	3	6	28	62	16	28	86	25	21	23	109	97	45	0.00407146	0.00141109	NA	0.99996	-1.61023	-1.62783	-0.314065	-0.331669	DOWN	DOWN	not sig	not sig
peak_99073	chr19	4201690	4201890	40	136	37	16	59	191	150	77	99	208	76	61	98	258	194	128	0.38068	0.632501	0.853249	0.99996	-0.303728	-0.173078	-0.351448	-0.220799	not sig	not sig	not sig	not sig
peak_99074	chr19	4202172	4202372	15	54	17	6	9	83	46	13	12	39	7	12	13	54	31	20	0.015202	0.197413	NA	0.99996	1.31447	0.723103	0.190465	-0.400901	UP	not sig	not sig	not sig
peak_99075	chr19	4207062	4207262	21	69	42	4	29	80	72	64	39	78	50	24	34	100	85	41	0.840893	0.831599	0.864975	0.99996	-0.0991631	0.102353	-0.41229	-0.210774	not sig	not sig	not sig	not sig
peak_99076	chr19	4216435	4216635	28	22	31	8	23	54	34	48	25	55	20	16	36	71	50	42	0.115031	0.446195	NA	0.99996	0.752953	0.39075	0.00502236	-0.357181	not sig	not sig	not sig	not sig
peak_99077	chr19	4228356	4228556	22	45	19	3	12	73	32	29	45	72	29	25	37	93	57	48	0.697688	0.627456	NA	0.99996	-0.226049	-0.272572	0.0456813	-0.000841484	not sig	not sig	not sig	not sig
peak_99078	chr19	4230902	4231102	3	14	7	5	9	15	11	50	35	99	38	23	32	72	62	33	0.010506	0.20454	NA	0.99996	-1.71583	-0.885547	-0.3361	0.494187	DOWN	not sig	not sig	not sig
peak_99079	chr19	4231350	4231550	14	54	15	6	19	68	51	42	28	81	10	11	10	66	60	36	0.575836	0.323582	NA	0.99996	0.312162	0.496646	-0.0865471	0.0979378	not sig	not sig	not sig	not sig
peak_99080	chr19	4231820	4232020	87	204	89	43	106	276	210	194	202	362	153	116	164	458	316	206	0.7938	0.943359	0.985581	0.99996	-0.0821373	0.0243689	-0.0657314	0.0407748	not sig	not sig	not sig	not sig
peak_99081	chr19	4232273	4232473	11	63	16	5	16	59	51	34	19	81	40	16	22	70	71	40	0.585945	0.687734	NA	0.99996	-0.29673	-0.218301	-0.24841	-0.169981	not sig	not sig	not sig	not sig
peak_99082	chr19	4257186	4257386	5	26	10	2	6	24	11	20	11	54	14	8	11	36	49	13	0.700039	0.523526	NA	0.99996	-0.317341	-0.491656	0.0743063	-0.100008	not sig	not sig	not sig	not sig
peak_99083	chr19	4257350	4257550	7	27	6	1	7	66	44	20	18	38	6	15	15	46	40	16	0.651097	0.521916	NA	0.99996	-0.352456	0.438245	-0.897069	-0.106368	not sig	not sig	not sig	not sig
peak_99084	chr19	4257808	4258008	24	151	31	15	66	155	130	107	105	172	61	51	78	228	191	130	0.350641	0.784068	0.852346	0.99996	-0.350891	-0.113402	-0.383148	-0.145659	not sig	not sig	not sig	not sig
peak_99085	chr19	4263776	4263976	10	34	10	1	13	21	26	20	63	120	66	25	45	132	92	85	5.41359e-06	6.74898e-07	0.991844	0.99996	-2.20795	-2.26556	-0.0596622	-0.117273	DOWN	DOWN	not sig	not sig
peak_99086	chr19	4268926	4269126	13	74	11	4	21	97	66	51	33	76	21	23	24	120	89	35	0.544086	0.899469	0.801747	0.99996	-0.328992	0.0709579	-0.615702	-0.215752	not sig	not sig	not sig	not sig
peak_99087	chr19	4277056	4277256	10	17	5	2	7	15	17	15	19	9	12	12	11	13	23	22	0.979414	0.986946	NA	0.99996	-0.0241959	-0.0158088	0.341764	0.350151	not sig	not sig	not sig	not sig
peak_99088	chr19	4282486	4282686	5	46	14	1	9	54	36	9	18	66	17	4	8	58	54	18	0.550412	0.547934	NA	0.99996	-0.456393	-0.434418	-0.521656	-0.499681	not sig	not sig	not sig	not sig
peak_99089	chr19	4283082	4283282	73	204	69	46	83	260	233	177	191	477	146	97	152	517	419	309	0.340466	0.161551	0.995753	0.99996	-0.275592	-0.40159	0.0176016	-0.108396	not sig	not sig	not sig	not sig
peak_99090	chr19	4283516	4283716	4	25	7	2	10	41	36	14	20	69	12	8	11	85	55	33	0.16237	0.325078	NA	0.99996	-0.926806	-0.596021	-0.775959	-0.445175	not sig	not sig	not sig	not sig
peak_99091	chr19	4290891	4291091	22	67	26	6	37	90	62	39	9	28	10	5	11	30	15	21	6.16146e-05	2.28841e-05	NA	0.99996	1.93798	1.93477	-0.321962	-0.325175	UP	UP	not sig	not sig
peak_99092	chr19	4294387	4294587	12	23	1	2	13	15	63	7	11	33	13	6	12	32	37	28	0.323458	0.216738	NA	0.99996	-0.861121	-0.987186	-0.364124	-0.490188	not sig	not sig	not sig	not sig
peak_99093	chr19	4294584	4294784	10	17	4	5	6	24	22	14	14	25	10	5	13	35	37	20	0.689098	0.769614	NA	0.99996	0.309962	-0.223073	0.117943	-0.415092	not sig	not sig	not sig	not sig
peak_99094	chr19	4300396	4300596	6	18	7	4	2	20	28	17	35	63	24	17	35	59	46	46	0.0380349	0.023267	NA	0.99996	-1.31769	-1.40114	0.0703606	-0.0130889	DOWN	DOWN	not sig	not sig
peak_99095	chr19	4301859	4302059	47	124	87	31	80	144	86	157	110	209	101	59	106	203	172	122	0.348512	0.357812	0.981971	0.99996	0.308059	0.314432	0.0901281	0.0965007	not sig	not sig	not sig	not sig
peak_99096	chr19	4305960	4306160	13	97	9	5	13	32	67	37	47	123	22	25	31	61	108	49	0.0625136	0.0137237	0.854845	0.99996	-0.92657	-1.18009	0.521973	0.268449	not sig	DOWN	not sig	not sig
peak_99097	chr19	4306252	4306452	26	161	59	18	48	63	133	98	108	250	59	68	87	119	239	167	0.377372	0.0459497	0.749103	0.99996	-0.360759	-0.799022	0.589964	0.1517	not sig	not sig	not sig	not sig
peak_99098	chr19	4309895	4310095	16	70	26	7	30	66	50	54	49	85	37	30	36	68	69	56	0.806392	0.685238	0.996818	0.99996	-0.121616	0.190906	-0.0214724	0.29105	not sig	not sig	not sig	not sig
peak_99099	chr19	4333342	4333542	7	57	12	3	24	56	49	27	37	109	34	21	18	89	104	44	0.0435113	0.373728	NA	0.99996	-1.03249	-0.464124	-0.560578	0.00778507	DOWN	not sig	not sig	not sig
peak_99100	chr19	4333962	4334162	152	366	137	46	163	393	388	259	236	560	184	161	186	566	450	354	0.993915	0.89213	0.985581	0.99996	0.00206648	-0.0377912	0.0542491	0.0143914	not sig	not sig	not sig	not sig
peak_99101	chr19	4396754	4396954	7	48	13	4	7	80	73	18	24	124	24	26	18	107	117	56	0.117273	0.222854	NA	0.99996	-0.823249	-0.629656	-0.450994	-0.257401	not sig	not sig	not sig	not sig
peak_99102	chr19	4397380	4397580	81	288	87	29	93	205	367	207	166	594	107	119	137	395	479	360	0.102438	0.013951	0.932197	0.99996	-0.438679	-0.656247	0.165211	-0.0523565	not sig	not sig	not sig	not sig
peak_99103	chr19	4398064	4398264	20	67	15	3	16	71	67	24	34	103	19	21	30	69	110	38	0.601617	0.356633	NA	0.99996	-0.293117	-0.473707	-0.0535762	-0.234166	not sig	not sig	not sig	not sig
peak_99104	chr19	4417318	4417518	16	27	23	5	27	53	25	25	25	55	19	10	31	70	44	26	0.380282	0.557731	NA	0.99996	0.446167	0.293246	-0.304326	-0.457247	not sig	not sig	not sig	not sig
peak_99105	chr19	4425704	4425904	3	8	3	0	7	12	8	3	12	20	10	7	12	28	19	23	0.223255	0.229176	NA	0.99996	-1.16259	-1.03488	-0.532385	-0.404682	not sig	not sig	not sig	not sig
peak_99106	chr19	4442556	4442756	16	36	16	4	24	46	26	18	12	55	19	11	15	61	37	30	0.377542	0.66224	NA	0.99996	0.497627	0.254809	-0.0620361	-0.304855	not sig	not sig	not sig	not sig
peak_99107	chr19	4447876	4448076	13	10	19	1	33	50	17	26	14	7	9	8	6	17	12	17	0.0627766	0.000355987	NA	0.99996	1.24062	2.24854	-0.986943	0.0209779	not sig	UP	not sig	not sig
peak_99108	chr19	4452572	4452772	10	15	5	1	5	9	21	14	31	65	25	3	19	50	36	24	0.00355805	0.00179202	NA	0.99996	-2.16722	-2.20526	-0.118628	-0.156669	DOWN	DOWN	not sig	not sig
peak_99109	chr19	4455070	4455270	2	20	8	0	8	7	14	3	10	45	9	6	9	42	29	16	0.212841	0.0377032	NA	0.99996	-1.13209	-1.72373	0.0385353	-0.55311	not sig	DOWN	not sig	not sig
peak_99110	chr19	4456292	4456492	8	23	6	1	11	26	15	19	9	31	8	5	9	32	25	20	0.89513	0.996891	NA	0.99996	0.116342	-0.00335189	-0.229428	-0.349122	not sig	not sig	not sig	not sig
peak_99111	chr19	4465084	4465284	16	14	18	2	11	19	14	6	15	38	12	5	10	31	27	10	0.554134	0.821837	NA	0.99996	0.435176	-0.183474	0.467567	-0.151083	not sig	not sig	not sig	not sig
peak_99112	chr19	4475687	4475887	4	18	2	1	9	32	17	13	15	48	29	6	12	54	37	24	0.0280899	0.313669	NA	0.99996	-1.69013	-0.726933	-1.2275	-0.264301	DOWN	not sig	not sig	not sig
peak_99113	chr19	4476854	4477054	19	68	30	9	26	102	108	42	22	118	20	16	28	104	102	34	0.394241	0.4899	0.875367	0.99996	0.390326	0.311852	-0.397807	-0.476281	not sig	not sig	not sig	not sig
peak_99114	chr19	4482198	4482398	1	5	3	1	6	6	14	4	14	48	14	12	24	67	42	17	0.00442139	0.0043791	NA	0.99996	-2.54013	-2.15602	-1.02606	-0.641957	DOWN	DOWN	not sig	not sig
peak_99115	chr19	4482726	4482926	7	8	12	0	2	3	7	8	21	65	23	13	14	63	54	34	0.0153175	7.03386e-05	NA	0.99996	-1.82903	-3.22619	1.23692	-0.16024	DOWN	DOWN	not sig	not sig
peak_99116	chr19	4488898	4489098	4	19	16	2	16	15	26	15	83	114	61	54	71	156	124	149	4.47731e-06	7.07477e-07	0.987575	0.99996	-2.26458	-2.38865	-0.10108	-0.225142	DOWN	DOWN	not sig	not sig
peak_99117	chr19	4492986	4493186	29	64	23	9	20	93	54	47	35	102	27	23	30	80	63	66	0.412101	0.501837	0.956737	0.99996	0.368644	0.305229	0.19028	0.126864	not sig	not sig	not sig	not sig
peak_99118	chr19	4494838	4495038	12	43	46	7	27	52	34	25	10	22	11	6	6	15	20	12	4.08987e-05	3.81552e-05	NA	0.99996	2.00177	2.06922	0.0345824	0.102033	UP	UP	not sig	not sig
peak_99119	chr19	4497600	4497800	16	36	11	1	21	39	57	36	25	76	17	18	19	95	60	40	0.16183	0.335863	NA	0.99996	-0.760635	-0.492534	-0.51721	-0.249109	not sig	not sig	not sig	not sig
peak_99120	chr19	4497804	4498004	3	10	7	1	3	19	9	11	6	32	5	10	15	34	29	6	0.768241	0.665831	NA	0.99996	-0.301238	-0.407797	-0.322638	-0.429197	not sig	not sig	not sig	not sig
peak_99121	chr19	4502724	4502924	14	5	17	4	12	29	31	38	10	8	3	5	5	8	6	7	0.0192421	0.000105957	NA	0.99996	1.70442	2.81802	-0.538633	0.574959	UP	UP	not sig	not sig
peak_99122	chr19	4510283	4510483	260	997	319	120	341	816	954	635	696	1315	572	358	568	1298	1120	867	0.307189	0.249771	0.983601	0.99996	-0.245012	-0.293496	0.0643189	0.0158344	not sig	not sig	not sig	not sig
peak_99123	chr19	4515902	4516102	4	36	7	9	8	33	52	19	10	24	3	2	2	23	23	13	0.0572081	0.0579997	NA	0.99996	1.33393	1.30159	0.126366	0.0940319	not sig	not sig	not sig	not sig
peak_99124	chr19	4525896	4526096	7	4	0	1	4	5	2	2	6	21	23	7	3	43	14	9	0.290771	0.186214	NA	0.99996	-1.29771	-1.61878	0.541456	0.220384	not sig	not sig	not sig	not sig
peak_99125	chr19	4535406	4535606	4	11	2	6	8	21	15	17	8	15	4	7	4	11	13	11	0.355083	0.0185898	NA	0.99996	0.724756	1.63415	-0.167257	0.742135	not sig	UP	not sig	not sig
peak_99126	chr19	4558235	4558435	1	14	7	0	3	29	30	6	17	17	13	5	13	65	40	30	0.146862	0.128337	NA	0.99996	-1.40479	-1.31792	-1.33559	-1.24871	not sig	not sig	not sig	not sig
peak_99127	chr19	4559696	4559896	4	21	8	2	19	17	33	26	57	72	40	44	28	90	70	87	0.000123043	0.0196125	NA	0.99996	-2.11315	-1.24441	-0.528784	0.339961	DOWN	DOWN	not sig	not sig
peak_99128	chr19	4579074	4579274	6	9	8	0	8	26	13	27	10	22	5	8	1	11	11	8	0.94474	0.0246616	NA	0.99996	-0.0732893	1.82207	-0.640855	1.2545	not sig	UP	not sig	not sig
peak_99129	chr19	4580840	4581040	9	36	23	0	9	14	10	15	17	30	12	10	16	39	21	10	0.898173	0.364901	NA	0.99996	0.110901	-0.68436	0.681638	-0.113623	not sig	not sig	not sig	not sig
peak_99130	chr19	4587224	4587424	4	18	11	2	11	16	15	13	25	56	24	12	14	75	37	26	0.0759458	0.109038	NA	0.99996	-1.1203	-0.966553	-0.217398	-0.0636494	not sig	not sig	not sig	not sig
peak_99131	chr19	4587533	4587733	18	80	35	7	39	51	31	14	63	134	62	34	49	151	103	97	0.50736	0.0227489	0.856141	0.99996	-0.320433	-1.00558	0.48299	-0.202157	not sig	DOWN	not sig	not sig
peak_99132	chr19	4593204	4593404	2	20	0	2	3	19	8	13	9	13	3	0	5	18	11	9	0.906801	0.887404	NA	0.99996	0.165424	0.173617	-0.158083	-0.14989	not sig	not sig	not sig	not sig
peak_99133	chr19	4615476	4615676	26	129	36	12	42	89	148	71	75	217	51	41	53	159	182	82	0.145678	0.194414	0.990101	0.99996	-0.49735	-0.439013	-0.0442134	0.0141237	not sig	not sig	not sig	not sig
peak_99134	chr19	4625036	4625236	6	43	15	0	11	57	50	24	18	93	17	15	14	65	71	31	0.16534	0.54196	NA	0.99996	-0.834797	-0.369759	-0.68783	-0.222792	not sig	not sig	not sig	not sig
peak_99135	chr19	4625422	4625622	19	155	35	14	29	134	144	110	101	292	46	60	68	224	220	144	0.0675952	0.134848	0.995169	0.99996	-0.657716	-0.544605	-0.0251574	0.0879536	not sig	not sig	not sig	not sig
peak_99136	chr19	4625837	4626037	13	75	19	4	21	98	67	31	38	67	16	17	23	102	76	53	0.836499	0.965892	0.92754	0.99996	0.125092	0.0263182	-0.313247	-0.412022	not sig	not sig	not sig	not sig
peak_99137	chr19	4628968	4629168	15	50	26	13	22	36	64	38	47	83	53	29	44	90	75	62	0.521398	0.283834	0.953582	0.99996	-0.292323	-0.474952	0.205517	0.0228885	not sig	not sig	not sig	not sig
peak_99138	chr19	4644325	4644525	33	40	31	9	27	68	42	56	25	54	29	25	22	91	38	36	0.124809	0.126504	0.987575	0.99996	0.732641	0.747439	0.0851797	0.0999783	not sig	not sig	not sig	not sig
peak_99139	chr19	4647026	4647226	6	4	1	0	2	8	1	5	4	25	18	5	5	27	23	6	0.23757	0.198002	NA	0.99996	-1.48887	-1.57391	0.0595064	-0.025538	not sig	not sig	not sig	not sig
peak_99140	chr19	4647238	4647438	3	12	3	2	4	5	2	8	13	39	18	8	9	33	22	17	0.169463	0.0627579	NA	0.99996	-1.17214	-1.56267	0.820298	0.429762	not sig	not sig	not sig	not sig
peak_99141	chr19	4665574	4665774	15	9	8	5	14	43	22	54	6	8	7	2	1	6	5	7	0.00902005	1.11124e-06	NA	0.99996	1.90588	3.61726	-0.577714	1.13367	UP	UP	not sig	not sig
peak_99142	chr19	4697254	4697454	3	1	7	1	6	18	9	6	31	52	37	10	20	56	33	11	0.00166298	0.288199	NA	0.99996	-2.45038	-0.785916	-1.59482	0.0696379	DOWN	not sig	not sig	not sig
peak_99143	chr19	4698282	4698482	31	127	54	12	53	128	87	94	67	197	39	41	51	174	131	91	0.602373	0.647582	0.993379	0.99996	0.19051	0.166165	0.0309581	0.00661335	not sig	not sig	not sig	not sig
peak_99144	chr19	4701300	4701500	6	16	17	3	17	14	19	25	35	77	29	26	34	66	45	22	0.0400476	0.294094	NA	0.99996	-1.21306	-0.652705	-0.259674	0.300677	DOWN	not sig	not sig	not sig
peak_99145	chr19	4708875	4709075	3	18	11	2	10	18	9	14	42	82	33	23	32	70	49	16	0.00754305	0.0743503	NA	0.99996	-1.63364	-1.08249	-0.182744	0.368404	DOWN	not sig	not sig	not sig
peak_99146	chr19	4711148	4711348	35	64	48	8	39	87	47	54	117	240	107	43	108	243	169	124	0.00668059	0.000813603	0.999377	0.99996	-0.856331	-1.01814	0.00181833	-0.159992	not sig	DOWN	not sig	not sig
peak_99147	chr19	4711632	4711832	11	22	6	4	15	50	27	34	15	84	14	12	13	73	69	19	0.524717	0.839008	NA	0.99996	-0.436304	0.143377	-0.642938	-0.0632572	not sig	not sig	not sig	not sig
peak_99148	chr19	4712048	4712248	11	54	14	5	22	20	51	28	28	112	10	16	14	16	80	21	0.587496	0.935997	NA	0.99996	-0.388687	-0.0671612	0.407194	0.728719	not sig	not sig	not sig	not sig
peak_99149	chr19	4712620	4712820	10	43	17	2	14	65	22	13	17	78	12	12	15	40	58	32	0.70095	0.980845	NA	0.99996	0.267285	0.0185872	0.0308993	-0.217798	not sig	not sig	not sig	not sig
peak_99150	chr19	4712878	4713078	5	29	9	7	16	62	20	17	19	53	15	16	19	57	56	21	0.796158	0.382783	NA	0.99996	0.162847	0.466827	-0.418605	-0.114626	not sig	not sig	not sig	not sig
peak_99151	chr19	4713218	4713418	15	36	14	5	14	40	32	31	28	85	27	19	21	77	73	42	0.440211	0.346409	NA	0.99996	-0.394072	-0.456348	0.0902374	0.0279611	not sig	not sig	not sig	not sig
peak_99152	chr19	4718762	4718962	18	38	9	2	15	43	48	28	59	126	47	29	45	169	84	49	0.00027845	0.00191366	0.879706	0.99996	-1.73591	-1.36466	-0.441198	-0.0699499	DOWN	DOWN	not sig	not sig
peak_99153	chr19	4719251	4719451	2	18	10	3	5	15	27	11	17	47	8	10	14	48	33	15	0.400398	0.303414	NA	0.99996	-0.633047	-0.734823	-0.0443934	-0.146169	not sig	not sig	not sig	not sig
peak_99154	chr19	4736830	4737030	12	7	5	5	8	11	12	10	25	66	31	22	14	64	43	42	0.076615	0.0680752	NA	0.99996	-1.12279	-1.19595	0.518622	0.44546	not sig	not sig	not sig	not sig
peak_99155	chr19	4741640	4741840	22	73	32	16	36	44	41	39	96	205	91	49	103	164	114	88	0.0638647	0.00883039	0.817052	0.99996	-0.703519	-1.00284	0.500142	0.200826	not sig	DOWN	not sig	not sig
peak_99156	chr19	4745140	4745340	14	44	15	4	14	49	62	20	5	27	10	3	7	19	16	14	0.0351582	0.0327982	NA	0.99996	1.32425	1.30412	-0.235815	-0.255944	UP	UP	not sig	not sig
peak_99157	chr19	4745786	4745986	35	79	36	13	36	99	73	61	32	32	12	17	9	39	32	28	4.31595e-05	4.097e-06	0.944265	0.99996	1.67637	1.92511	0.227627	0.476374	UP	UP	not sig	not sig
peak_99158	chr19	4746724	4746924	28	28	15	13	13	45	46	73	13	39	12	14	9	39	21	26	0.0179875	0.0107297	NA	0.99996	1.27056	1.41185	0.42471	0.565997	UP	UP	not sig	not sig
peak_99159	chr19	4755670	4755870	71	230	65	24	99	169	201	107	120	294	119	61	119	282	305	186	0.815003	0.119851	0.981971	0.99996	-0.0816083	-0.45974	0.0817109	-0.296421	not sig	not sig	not sig	not sig
peak_99160	chr19	4756378	4756578	102	397	111	44	129	412	436	277	273	712	142	149	168	598	591	434	0.252204	0.317919	0.994113	0.99996	-0.291964	-0.266491	-0.0201903	0.00528244	not sig	not sig	not sig	not sig
peak_99161	chr19	4766390	4766590	8	14	10	1	5	13	7	10	12	31	25	6	14	29	29	20	0.498556	0.117464	NA	0.99996	-0.528729	-1.13163	0.351282	-0.251619	not sig	not sig	not sig	not sig
peak_99162	chr19	4783839	4784039	44	102	68	9	56	82	46	32	25	44	18	9	12	49	25	25	2.10153e-07	0.000186791	0.821411	0.99996	2.01197	1.50241	0.485652	-0.0239012	UP	UP	not sig	not sig
peak_99163	chr19	4793346	4793546	10	51	9	7	9	54	51	26	14	62	10	9	8	39	68	27	0.455843	0.648763	NA	0.99996	0.452378	0.282518	0.121022	-0.0488383	not sig	not sig	not sig	not sig
peak_99164	chr19	4793576	4793776	2	50	14	3	11	56	38	16	17	53	12	9	9	68	58	26	0.99837	0.923866	NA	0.99996	-0.0016072	-0.0691008	-0.398961	-0.466455	not sig	not sig	not sig	not sig
peak_99165	chr19	4793916	4794116	148	436	201	76	211	443	369	376	349	744	321	205	281	748	586	449	0.735433	0.819885	0.971895	0.99996	-0.0797403	-0.0577159	0.0766305	0.0986549	not sig	not sig	not sig	not sig
peak_99166	chr19	4804302	4804502	15	26	7	4	7	15	6	17	18	45	30	17	25	36	33	25	0.671214	0.162026	NA	0.99996	-0.311094	-0.95937	1.05556	0.407288	not sig	not sig	not sig	not sig
peak_99167	chr19	4811369	4811569	19	115	37	5	34	204	128	78	58	253	40	40	38	345	225	108	0.154951	0.358385	0.598013	0.99996	-0.557394	-0.357325	-0.7115	-0.511431	not sig	not sig	not sig	not sig
peak_99168	chr19	4816840	4817040	5	39	6	2	14	14	29	24	15	18	7	5	16	14	22	8	0.929881	0.962763	NA	0.99996	0.0870724	0.0447976	-0.0696173	-0.111892	not sig	not sig	not sig	not sig
peak_99169	chr19	4820857	4821057	21	27	13	12	14	34	63	27	71	91	49	38	43	112	53	74	0.100091	0.202146	0.971838	0.99996	-0.85746	-0.709482	0.20101	0.348988	not sig	not sig	not sig	not sig
peak_99170	chr19	4829260	4829460	5	12	0	6	2	16	29	5	43	34	34	18	33	64	46	52	0.109157	0.132001	NA	0.99996	-1.83256	-1.85377	0.0812937	0.0600814	not sig	not sig	not sig	not sig
peak_99171	chr19	4838826	4839026	6	17	3	4	11	32	21	9	10	48	8	7	4	36	30	28	0.93513	0.665206	NA	0.99996	-0.0741711	0.335908	-0.281408	0.128672	not sig	not sig	not sig	not sig
peak_99172	chr19	4839298	4839498	158	322	202	77	254	416	391	322	340	579	277	209	251	682	464	463	0.813716	0.387204	0.985868	0.99996	0.0605451	0.206768	-0.0523852	0.0938375	not sig	not sig	not sig	not sig
peak_99173	chr19	4844308	4844508	0	2	4	4	9	3	9	12	18	27	34	19	17	69	39	29	0.0146122	0.258247	NA	0.99996	-2.06931	-0.969286	-1.35167	-0.251638	DOWN	not sig	not sig	not sig
peak_99174	chr19	4847592	4847792	11	38	14	6	23	33	29	19	15	52	18	17	28	47	39	35	0.595219	0.991289	NA	0.99996	0.313137	0.00736422	0.108816	-0.196957	not sig	not sig	not sig	not sig
peak_99175	chr19	4855178	4855378	58	135	48	21	85	196	130	165	91	207	82	64	74	214	170	126	0.856009	0.0891353	0.875367	0.99996	0.0652263	0.497959	-0.278471	0.154262	not sig	not sig	not sig	not sig
peak_99176	chr19	4859192	4859392	22	33	31	7	28	52	45	20	62	120	61	21	61	144	93	88	0.167914	0.0223755	0.986333	0.99996	-0.590043	-0.921705	-0.0916866	-0.423349	not sig	not sig	not sig	not sig
peak_99177	chr19	4878558	4878758	109	309	140	41	178	355	264	269	257	511	237	156	218	619	412	323	0.361032	0.802888	0.925485	0.99996	-0.217125	-0.0682343	-0.151181	-0.00229036	not sig	not sig	not sig	not sig
peak_99178	chr19	4906286	4906486	9	36	9	2	15	50	54	23	17	47	9	5	14	29	49	31	0.995345	0.829357	NA	0.99996	-0.00471225	0.159089	-0.611284	-0.447482	not sig	not sig	not sig	not sig
peak_99179	chr19	4906540	4906740	18	69	35	3	24	82	38	53	56	109	35	21	28	95	102	55	0.648344	0.74743	0.988577	0.99996	-0.243341	-0.175444	-0.077726	-0.00982865	not sig	not sig	not sig	not sig
peak_99180	chr19	4928201	4928401	94	435	151	62	158	461	409	337	256	577	203	161	208	591	480	328	0.982205	0.56348	0.956184	0.99996	0.0068295	0.158813	-0.112476	0.0395078	not sig	not sig	not sig	not sig
peak_99181	chr19	4942860	4943060	38	169	50	9	53	215	144	115	68	261	62	53	70	227	220	134	0.624938	0.792835	0.863976	0.99996	-0.180849	-0.0998967	-0.333907	-0.252954	not sig	not sig	not sig	not sig
peak_99182	chr19	4961944	4962144	100	158	100	28	106	215	150	119	147	348	149	96	162	348	278	188	0.962249	0.521538	0.978652	0.99996	-0.0156097	-0.186196	0.0811279	-0.0894588	not sig	not sig	not sig	not sig
peak_99183	chr19	4962236	4962436	17	66	14	10	24	106	75	40	27	167	28	24	25	124	107	79	0.701509	0.999383	0.923779	0.99996	-0.190976	-0.000391913	-0.284379	-0.0937948	not sig	not sig	not sig	not sig
peak_99184	chr19	4962436	4962636	8	22	11	1	11	52	33	14	17	72	9	4	9	68	52	30	0.644306	0.676128	NA	0.99996	-0.372995	-0.313565	-0.681219	-0.621789	not sig	not sig	not sig	not sig
peak_99185	chr19	4981853	4982053	27	45	22	8	27	51	13	26	41	63	33	25	22	81	60	27	0.446968	0.787161	NA	0.99996	0.390202	0.157661	0.532846	0.300306	not sig	not sig	not sig	not sig
peak_99186	chr19	4982712	4982912	5	16	7	6	11	11	23	18	12	25	15	12	22	23	20	15	0.962783	0.989845	NA	0.99996	-0.0405613	0.0113999	0.0331928	0.085154	not sig	not sig	not sig	not sig
peak_99187	chr19	4989522	4989722	12	39	12	3	13	80	41	13	27	82	15	19	13	124	69	33	0.676562	0.756353	NA	0.99996	-0.256595	-0.184525	-0.34329	-0.27122	not sig	not sig	not sig	not sig
peak_99188	chr19	4989938	4990138	52	247	77	26	71	232	212	199	184	495	146	114	158	574	498	295	0.00944402	0.000899703	0.985951	0.99996	-0.653432	-0.825282	-0.0590157	-0.230865	not sig	not sig	not sig	not sig
peak_99189	chr19	4990808	4991008	10	37	18	5	11	34	31	31	38	154	34	33	36	155	116	60	0.0156633	0.00125868	0.971567	0.99996	-1.06882	-1.35684	0.172536	-0.115481	DOWN	DOWN	not sig	not sig
peak_99190	chr19	4992998	4993198	80	162	103	23	153	245	151	216	73	196	68	72	84	231	197	130	0.010839	0.00281777	0.870096	0.99996	0.751226	0.895375	-0.308933	-0.164784	not sig	not sig	not sig	not sig
peak_99191	chr19	4994160	4994360	16	30	20	3	23	22	18	15	99	184	112	74	86	218	175	135	5.33973e-07	1.34834e-09	0.888169	0.99996	-1.97228	-2.39599	0.401305	-0.0224057	DOWN	DOWN	not sig	not sig
peak_99192	chr19	5001959	5002159	60	191	81	18	92	273	141	162	152	379	118	92	152	424	337	204	0.275948	0.334765	0.876284	0.99996	-0.309258	-0.27599	-0.258641	-0.225374	not sig	not sig	not sig	not sig
peak_99193	chr19	5012672	5012872	4	24	19	1	12	39	18	7	10	15	6	10	7	30	22	8	0.218816	0.235887	NA	0.99996	0.893322	0.863055	-0.329986	-0.360253	not sig	not sig	not sig	not sig
peak_99194	chr19	5016895	5017095	4	10	15	4	16	40	27	19	15	38	18	14	20	47	34	25	0.717074	0.297987	NA	0.99996	-0.240348	0.58048	-1.10157	-0.280746	not sig	not sig	not sig	not sig
peak_99195	chr19	5023990	5024190	77	224	69	27	86	383	250	141	122	309	89	87	82	425	268	156	0.652423	0.257954	0.8708	0.99996	0.148613	0.345203	-0.292675	-0.0960851	not sig	not sig	not sig	not sig
peak_99196	chr19	5024580	5024780	19	90	29	3	26	119	83	63	17	73	15	13	14	72	46	30	0.10137	0.0124581	0.842155	0.99996	0.732468	1.01915	-0.478207	-0.191524	not sig	UP	not sig	not sig
peak_99197	chr19	5037826	5038026	12	48	23	5	17	75	48	31	24	74	17	14	25	52	60	42	0.574485	0.580923	NA	0.99996	0.310094	0.297011	-0.2152	-0.228284	not sig	not sig	not sig	not sig
peak_99198	chr19	5038194	5038394	65	189	81	33	83	195	171	157	122	244	94	57	66	179	253	117	0.317573	0.155657	0.976762	0.99996	0.311624	0.445825	0.0997742	0.233975	not sig	not sig	not sig	not sig
peak_99199	chr19	5038816	5039016	57	253	83	30	97	293	237	175	138	389	115	106	135	424	326	213	0.66725	0.859449	0.899623	0.99996	-0.120843	-0.0527236	-0.201994	-0.133874	not sig	not sig	not sig	not sig
peak_99200	chr19	5041240	5041440	42	135	65	24	108	181	170	105	133	263	126	80	105	293	221	165	0.19985	0.85721	0.724626	0.99996	-0.360413	0.0598192	-0.432348	-0.0121159	not sig	not sig	not sig	not sig
peak_99201	chr19	5048762	5048962	11	22	4	3	20	19	36	18	41	124	46	25	49	157	108	54	4.25502e-05	4.21822e-05	NA	0.99996	-2.20432	-1.97394	-0.616422	-0.386033	DOWN	DOWN	not sig	not sig
peak_99202	chr19	5050272	5050472	31	96	32	19	44	94	124	68	170	497	163	121	159	442	375	240	8.98309e-10	3.2186e-09	0.985868	0.99996	-1.66192	-1.57836	-0.0685902	0.0149701	DOWN	DOWN	not sig	not sig
peak_99203	chr19	5050700	5050900	19	41	15	4	12	59	79	28	52	182	49	13	48	180	140	63	0.00678922	0.00203727	0.888892	0.99996	-1.39562	-1.4943	-0.456344	-0.555023	DOWN	DOWN	not sig	not sig
peak_99204	chr19	5058592	5058792	14	19	6	2	8	31	48	24	41	100	37	24	31	110	67	32	0.000609745	0.0216499	NA	0.99996	-1.95271	-1.22719	-0.637248	0.0882719	DOWN	DOWN	not sig	not sig
peak_99205	chr19	5058905	5059105	19	17	12	3	8	58	29	30	28	86	22	14	23	78	66	23	0.470281	0.812393	NA	0.99996	-0.491684	-0.175297	-0.351888	-0.0354999	not sig	not sig	not sig	not sig
peak_99206	chr19	5059417	5059617	35	45	47	5	42	130	76	38	28	90	27	8	28	55	49	24	0.146598	0.0132806	0.797143	0.99996	0.716451	1.1707	-0.641405	-0.187154	not sig	UP	not sig	not sig
peak_99207	chr19	5060801	5061001	2	5	5	1	1	2	6	6	7	11	4	4	4	30	13	14	0.703571	0.0866897	NA	0.99996	-0.481745	-1.9263	0.865216	-0.579338	not sig	not sig	not sig	not sig
peak_99208	chr19	5060930	5061130	3	2	2	1	4	7	13	3	13	29	14	8	18	37	25	23	0.021229	0.0411489	NA	0.99996	-2.22115	-1.73605	-0.969878	-0.48478	DOWN	DOWN	not sig	not sig
peak_99209	chr19	5067944	5068144	5	27	4	2	3	22	48	17	19	42	8	11	8	51	40	22	0.154654	0.253295	NA	0.99996	-1.04389	-0.782761	-0.212951	0.0481766	not sig	not sig	not sig	not sig
peak_99210	chr19	5072024	5072224	30	88	21	14	35	89	104	67	63	132	53	32	40	151	91	94	0.559292	0.892908	0.987858	0.99996	-0.249789	-0.063186	-0.0659606	0.120643	not sig	not sig	not sig	not sig
peak_99211	chr19	5085467	5085667	39	96	52	10	42	83	102	63	105	245	76	63	75	141	214	174	0.065292	0.0193501	0.899623	0.99996	-0.629743	-0.806231	0.289884	0.113396	not sig	not sig	not sig	not sig
peak_99212	chr19	5087892	5088092	41	243	80	23	66	341	174	170	90	272	63	46	71	280	234	137	0.155791	0.155721	0.904415	0.99996	0.448459	0.452935	-0.251009	-0.246534	not sig	not sig	not sig	not sig
peak_99213	chr19	5088312	5088512	207	503	228	90	275	615	459	424	435	957	337	255	341	921	745	625	0.888586	0.944139	0.981971	0.99996	-0.0310258	-0.0164943	0.0518041	0.0663356	not sig	not sig	not sig	not sig
peak_99214	chr19	5088653	5088853	20	114	23	8	37	116	94	87	44	171	38	19	47	146	102	78	0.537968	0.871641	0.834214	0.99996	-0.265768	-0.0717844	-0.432404	-0.23842	not sig	not sig	not sig	not sig
peak_99215	chr19	5094328	5094528	94	284	123	42	144	279	212	203	226	485	167	146	185	547	371	292	0.746342	0.463285	0.945321	0.99996	-0.0831937	-0.177462	0.119436	0.0251681	not sig	not sig	not sig	not sig
peak_99216	chr19	5098468	5098668	48	150	39	16	50	53	85	87	76	245	69	51	67	151	239	106	0.429005	0.0119054	0.588542	0.99996	-0.31122	-0.928923	0.707849	0.0901464	not sig	not sig	not sig	not sig
peak_99217	chr19	5106858	5107058	89	351	121	44	129	381	346	290	217	523	130	121	183	695	463	380	0.968059	0.40537	0.976132	0.99996	0.0117605	-0.205601	-0.0772466	-0.294608	not sig	not sig	not sig	not sig
peak_99218	chr19	5113944	5114144	27	55	35	4	39	76	34	24	20	59	32	8	14	50	54	19	0.118075	0.142051	NA	0.99996	0.790403	0.751183	-0.206311	-0.245532	not sig	not sig	not sig	not sig
peak_99219	chr19	5117461	5117661	27	104	39	15	44	231	120	59	56	175	36	33	57	226	149	82	0.400382	0.308178	0.732034	0.99996	0.304951	0.347797	-0.514711	-0.471866	not sig	not sig	not sig	not sig
peak_99220	chr19	5118204	5118404	52	194	98	30	88	230	200	138	109	248	63	75	70	301	218	121	0.106381	0.0980578	0.986283	0.99996	0.44198	0.460384	-0.0597738	-0.0413695	not sig	not sig	not sig	not sig
peak_99221	chr19	5129916	5130116	6	18	6	1	4	20	11	17	12	23	10	9	7	34	16	8	0.691177	0.969806	NA	0.99996	-0.365829	0.0375276	-0.0524939	0.350862	not sig	not sig	not sig	not sig
peak_99222	chr19	5139742	5139942	15	57	30	13	21	91	46	31	29	76	32	33	18	88	62	36	0.224933	0.0672581	0.993379	0.99996	0.486531	0.718574	0.039299	0.271342	not sig	not sig	not sig	not sig
peak_99223	chr19	5140210	5140410	9	51	26	14	38	60	36	68	15	34	18	10	13	42	30	18	0.0036093	0.000155593	NA	0.99996	1.42464	1.84519	-0.304936	0.115605	UP	UP	not sig	not sig
peak_99224	chr19	5150526	5150726	4	12	6	1	14	7	12	5	27	89	44	16	52	90	52	10	0.000229426	0.000490758	NA	0.99996	-2.62545	-2.28462	-0.698841	-0.358014	DOWN	DOWN	not sig	not sig
peak_99225	chr19	5151420	5151620	18	26	9	5	23	30	32	46	22	79	25	11	26	52	71	27	0.454245	0.770438	NA	0.99996	-0.474877	-0.196232	-0.292934	-0.0142887	not sig	not sig	not sig	not sig
peak_99226	chr19	5162026	5162226	7	6	5	4	8	9	16	15	44	92	52	33	41	109	60	55	5.89552e-05	0.000604077	NA	0.99996	-2.3949	-1.97078	-0.250048	0.174072	DOWN	DOWN	not sig	not sig
peak_99227	chr19	5195513	5195713	6	33	4	3	15	17	21	23	7	19	3	5	1	17	16	15	0.228454	0.145368	NA	0.99996	0.96279	1.08603	0.180875	0.304114	not sig	not sig	not sig	not sig
peak_99228	chr19	5195758	5195958	22	44	20	11	36	61	38	57	22	68	23	21	25	51	37	20	0.205238	0.00630541	NA	0.99996	0.599656	1.22752	-0.1481	0.47976	not sig	UP	not sig	not sig
peak_99229	chr19	5210110	5210310	20	57	54	12	74	97	69	61	20	53	33	8	13	40	22	19	0.00122612	1.28451e-09	0.641477	0.99996	1.2862	2.38069	-0.716108	0.378388	UP	UP	not sig	not sig
peak_99230	chr19	5241497	5241697	21	39	9	10	20	24	24	13	12	23	7	2	10	20	20	16	0.00123746	0.170542	NA	0.99996	1.86061	0.832876	0.867302	-0.160434	UP	not sig	not sig	not sig
peak_99231	chr19	5241782	5241982	4	23	10	2	11	14	16	12	10	16	5	3	8	20	14	10	0.383873	0.748288	NA	0.99996	0.71406	0.275969	0.0683727	-0.369719	not sig	not sig	not sig	not sig
peak_99232	chr19	5241953	5242153	10	29	26	4	25	36	13	27	4	6	4	4	4	9	8	8	8.03502e-06	3.25871e-05	NA	0.99996	2.91078	2.63354	0.0531481	-0.224092	UP	UP	not sig	not sig
peak_99233	chr19	5273044	5273244	42	231	40	22	44	78	187	154	147	371	88	85	83	200	338	216	0.00651027	0.000410757	0.53146	0.99996	-0.819019	-1.08389	0.638388	0.373521	not sig	DOWN	not sig	not sig
peak_99234	chr19	5273574	5273774	23	59	20	11	28	67	80	49	92	250	99	44	87	259	224	125	4.40734e-05	2.48185e-05	0.924308	0.99996	-1.41929	-1.40298	-0.245193	-0.228881	DOWN	DOWN	not sig	not sig
peak_99235	chr19	5278212	5278412	2	15	7	7	11	6	15	21	17	56	32	19	25	62	54	27	0.150836	0.151145	NA	0.99996	-1.00254	-1.03096	0.031388	0.00296059	not sig	not sig	not sig	not sig
peak_99236	chr19	5295091	5295291	17	89	14	11	24	107	82	55	46	144	25	20	21	146	113	67	0.754619	0.967764	0.958412	0.99996	-0.155148	0.020854	-0.184731	-0.00872905	not sig	not sig	not sig	not sig
peak_99237	chr19	5295418	5295618	101	356	164	66	180	410	336	245	321	734	312	204	294	874	604	449	0.128374	0.108738	0.976132	0.99996	-0.32714	-0.356508	-0.0744149	-0.103783	not sig	not sig	not sig	not sig
peak_99238	chr19	5295779	5295979	12	60	15	3	23	71	60	26	23	113	6	17	16	85	111	42	0.957351	0.775147	NA	0.99996	0.0371233	-0.175176	-0.228076	-0.440375	not sig	not sig	not sig	not sig
peak_99239	chr19	5298223	5298423	18	52	27	6	29	73	40	35	52	134	31	32	46	145	101	53	0.450598	0.381351	0.982674	0.99996	-0.318958	-0.347682	-0.105817	-0.134541	not sig	not sig	not sig	not sig
peak_99240	chr19	5298427	5298627	9	40	6	2	8	56	26	16	18	45	18	8	6	59	57	26	0.70289	0.771518	NA	0.99996	-0.300443	-0.224388	-0.279562	-0.203507	not sig	not sig	not sig	not sig
peak_99241	chr19	5306394	5306594	4	18	7	0	7	22	11	15	14	22	12	9	13	34	24	12	0.42731	0.699486	NA	0.99996	-0.671192	-0.324779	-0.516658	-0.170245	not sig	not sig	not sig	not sig
peak_99242	chr19	5309146	5309346	4	18	10	4	13	14	33	16	14	51	10	15	6	38	55	21	0.492851	0.8282	NA	0.99996	-0.473856	-0.163858	-0.14812	0.161878	not sig	not sig	not sig	not sig
peak_99243	chr19	5338053	5338253	3	5	13	3	15	16	16	15	10	28	15	7	14	45	14	20	0.764978	0.623778	NA	0.99996	-0.261248	0.387186	-1.06555	-0.417112	not sig	not sig	not sig	not sig
peak_99244	chr19	5348852	5349052	13	39	12	3	8	69	28	11	29	76	12	14	20	65	44	27	0.984676	0.909897	NA	0.99996	-0.0141588	-0.0772527	0.0635405	0.000446576	not sig	not sig	not sig	not sig
peak_99245	chr19	5349322	5349522	5	48	7	4	20	65	22	11	18	57	22	12	23	80	65	27	0.846646	0.695402	NA	0.99996	-0.140386	-0.255041	-0.490993	-0.605649	not sig	not sig	not sig	not sig
peak_99246	chr19	5366506	5366706	28	173	45	10	37	132	174	89	63	332	60	54	71	274	236	156	0.0815402	0.00759242	0.987575	0.99996	-0.576585	-0.834326	-0.0644331	-0.322175	not sig	not sig	not sig	not sig
peak_99247	chr19	5388000	5388200	4	20	19	1	8	12	17	15	16	54	15	7	21	44	51	27	0.372328	0.0313258	NA	0.99996	-0.653618	-1.43778	0.14643	-0.637727	not sig	DOWN	not sig	not sig
peak_99248	chr19	5388182	5388382	10	19	1	2	1	10	10	15	6	18	5	2	4	14	27	5	0.817656	0.557581	NA	0.99996	0.280592	-0.6575	0.941168	0.0030761	not sig	not sig	not sig	not sig
peak_99249	chr19	5388324	5388524	6	29	6	2	13	26	33	32	8	50	4	6	3	32	46	12	0.985056	0.584206	NA	0.99996	-0.0183168	0.43003	-0.456585	-0.0082379	not sig	not sig	not sig	not sig
peak_99250	chr19	5388660	5388860	155	383	171	59	218	465	425	311	317	714	265	176	261	719	588	488	0.559052	0.649261	0.955483	0.99996	-0.13104	-0.106943	-0.096342	-0.0722455	not sig	not sig	not sig	not sig
peak_99251	chr19	5388966	5389166	5	49	12	2	23	54	44	25	31	52	24	21	17	95	55	39	0.219477	0.823181	NA	0.99996	-0.721467	-0.144589	-0.710042	-0.133164	not sig	not sig	not sig	not sig
peak_99252	chr19	5406082	5406282	10	59	18	2	16	70	40	28	12	39	22	4	23	59	57	20	0.528465	0.883757	NA	0.99996	0.417612	-0.101074	-0.686488	-1.20517	not sig	not sig	not sig	not sig
peak_99253	chr19	5406494	5406694	27	68	38	15	68	97	90	103	81	120	65	49	71	146	120	84	0.546299	0.347668	0.752556	0.99996	-0.225729	0.3295	-0.498465	0.0567638	not sig	not sig	not sig	not sig
peak_99254	chr19	5406871	5407071	14	111	32	7	29	122	100	71	56	81	38	16	31	131	108	69	0.973866	0.918945	0.869289	0.99996	-0.0197986	0.0583418	-0.463073	-0.384932	not sig	not sig	not sig	not sig
peak_99255	chr19	5407288	5407488	29	102	52	7	59	130	189	96	67	161	66	27	58	184	205	115	0.289013	0.466338	0.454487	0.99996	-0.386725	-0.263451	-0.737433	-0.614159	not sig	not sig	not sig	not sig
peak_99256	chr19	5414672	5414872	7	33	39	1	30	45	36	8	24	50	20	5	16	41	18	15	0.922889	0.390144	NA	0.99996	0.0786112	0.580795	-0.747242	-0.245058	not sig	not sig	not sig	not sig
peak_99257	chr19	5424476	5424676	14	103	27	6	33	71	111	63	37	188	19	17	35	105	143	62	0.575313	0.416693	0.948681	0.99996	-0.302103	-0.409976	-0.239977	-0.34785	not sig	not sig	not sig	not sig
peak_99258	chr19	5425017	5425217	99	362	124	69	179	384	442	279	325	769	212	196	207	680	614	424	0.097705	0.625295	0.970419	0.99996	-0.36113	-0.12447	-0.085749	0.150911	not sig	not sig	not sig	not sig
peak_99259	chr19	5425500	5425700	25	90	19	11	29	72	96	45	25	87	23	23	16	75	74	37	0.263562	0.209253	0.982674	0.99996	0.458343	0.498993	0.104552	0.145202	not sig	not sig	not sig	not sig
peak_99260	chr19	5433122	5433322	9	12	15	1	25	34	27	12	10	18	17	8	10	28	25	16	0.730069	0.164816	NA	0.99996	0.25859	0.860293	-1.09605	-0.494342	not sig	not sig	not sig	not sig
peak_99261	chr19	5433580	5433780	6	35	6	2	9	44	35	18	10	22	8	9	4	43	29	15	0.722396	0.41556	NA	0.99996	0.282366	0.554592	-0.460845	-0.188619	not sig	not sig	not sig	not sig
peak_99262	chr19	5447651	5447851	9	43	11	2	6	43	33	26	18	97	22	16	30	129	84	38	0.141539	0.00682081	NA	0.99996	-0.815386	-1.31562	-0.171936	-0.672169	not sig	DOWN	not sig	not sig
peak_99263	chr19	5456835	5457035	9	70	24	13	34	92	86	22	21	123	28	17	20	112	109	45	0.579157	0.560567	0.875367	0.99996	0.279699	0.28907	-0.433563	-0.424192	not sig	not sig	not sig	not sig
peak_99264	chr19	5457282	5457482	20	172	43	12	53	241	152	105	74	310	51	40	62	302	245	128	0.380876	0.753311	0.643003	0.99996	-0.318119	-0.120285	-0.587774	-0.389941	not sig	not sig	not sig	not sig
peak_99265	chr19	5457770	5457970	4	59	16	8	21	82	58	29	38	105	24	13	26	90	104	51	0.590318	0.880725	0.872165	0.99996	-0.313332	-0.0933902	-0.506391	-0.286449	not sig	not sig	not sig	not sig
peak_99266	chr19	5459134	5459334	17	35	21	7	27	31	45	12	70	135	82	30	52	181	113	84	0.0046673	0.000316951	0.996311	0.99996	-1.24167	-1.55731	0.0263774	-0.289265	DOWN	DOWN	not sig	not sig
peak_99267	chr19	5460491	5460691	18	97	41	11	33	162	82	62	66	199	51	41	53	170	153	98	0.572193	0.994956	0.892769	0.99996	-0.226827	0.00294345	-0.309738	-0.0799675	not sig	not sig	not sig	not sig
peak_99268	chr19	5460732	5460932	10	27	12	4	7	62	42	44	21	71	16	18	17	103	68	30	0.53989	0.939511	NA	0.99996	-0.38137	-0.0507289	-0.549034	-0.218393	not sig	not sig	not sig	not sig
peak_99269	chr19	5463850	5464050	10	42	12	10	17	56	38	20	29	55	22	15	15	83	58	44	0.690705	0.855789	NA	0.99996	0.226439	0.107713	0.00812802	-0.110598	not sig	not sig	not sig	not sig
peak_99270	chr19	5464362	5464562	8	25	8	8	15	34	81	10	35	49	28	19	33	79	63	36	0.225446	0.314487	NA	0.99996	-0.721512	-0.604331	-0.521143	-0.403962	not sig	not sig	not sig	not sig
peak_99271	chr19	5473824	5474024	22	90	43	9	39	119	109	78	45	140	30	40	24	141	118	76	0.770537	0.25282	0.914589	0.99996	0.123753	0.41711	-0.26633	0.0270272	not sig	not sig	not sig	not sig
peak_99272	chr19	5474716	5474916	23	59	43	11	45	74	104	49	21	76	21	16	28	48	74	47	0.0342082	0.0506969	0.940481	0.99996	0.885549	0.822967	-0.235112	-0.297694	not sig	not sig	not sig	not sig
peak_99273	chr19	5475014	5475214	3	26	10	5	10	50	41	23	5	42	7	10	10	38	37	15	0.459193	0.124266	NA	0.99996	0.48789	0.871713	-0.718151	-0.334328	not sig	not sig	not sig	not sig
peak_99274	chr19	5477760	5477960	2	11	4	3	6	15	30	15	31	82	47	19	17	92	48	36	6.24407e-05	0.0195256	NA	0.99996	-2.71697	-1.46179	-1.01662	0.238553	DOWN	DOWN	not sig	not sig
peak_99275	chr19	5483099	5483299	18	35	8	3	11	13	24	23	36	79	37	18	29	71	38	35	0.0207275	0.00517914	NA	0.99996	-1.26545	-1.50539	0.560958	0.321021	DOWN	DOWN	not sig	not sig
peak_99276	chr19	5487875	5488075	47	193	90	25	96	268	156	145	82	311	98	63	101	347	255	155	0.38111	0.486916	0.835777	0.99996	0.242547	0.194261	-0.302318	-0.350605	not sig	not sig	not sig	not sig
peak_99277	chr19	5488290	5488490	94	421	146	38	130	400	430	264	234	573	168	127	151	518	521	358	0.619035	0.595978	0.985868	0.99996	-0.139571	-0.152652	-0.059733	-0.0728136	not sig	not sig	not sig	not sig
peak_99278	chr19	5488782	5488982	9	85	15	9	17	98	108	51	44	160	29	26	46	140	142	70	0.152399	0.249979	0.861313	0.99996	-0.652305	-0.508109	-0.458981	-0.314785	not sig	not sig	not sig	not sig
peak_99279	chr19	5489139	5489339	92	373	100	34	139	317	353	202	273	568	208	152	210	582	520	400	0.0244073	0.0207063	0.985951	0.99996	-0.550541	-0.579105	-0.0569893	-0.0855532	not sig	not sig	not sig	not sig
peak_99280	chr19	5490324	5490524	53	240	90	21	96	271	214	139	182	444	103	116	140	494	396	282	0.162191	0.0849386	0.954185	0.99996	-0.381312	-0.464198	-0.129882	-0.212768	not sig	not sig	not sig	not sig
peak_99281	chr19	5490750	5490950	7	88	19	6	22	124	119	39	36	192	25	30	33	189	157	80	0.10923	0.272334	0.679328	0.99996	-0.697155	-0.457985	-0.702843	-0.463673	not sig	not sig	not sig	not sig
peak_99282	chr19	5491093	5491293	24	131	42	14	47	130	92	59	68	199	70	48	66	208	184	107	0.604063	0.287489	0.987624	0.99996	-0.189742	-0.357072	-0.0575674	-0.224897	not sig	not sig	not sig	not sig
peak_99283	chr19	5491536	5491736	23	133	50	15	62	153	139	79	107	251	74	49	77	257	220	129	0.155358	0.389537	0.84285	0.99996	-0.464296	-0.289732	-0.366053	-0.191489	not sig	not sig	not sig	not sig
peak_99284	chr19	5510151	5510351	11	74	15	7	25	74	59	31	31	84	18	17	18	82	86	48	0.827894	0.88088	NA	0.99996	0.122367	0.0823191	-0.134722	-0.17477	not sig	not sig	not sig	not sig
peak_99285	chr19	5510579	5510779	255	579	312	89	258	611	615	478	532	939	375	288	389	1055	803	724	0.894494	0.337024	0.896783	0.99996	-0.0332319	-0.21741	0.176634	-0.0075441	not sig	not sig	not sig	not sig
peak_99286	chr19	5517000	5517200	10	9	1	5	9	8	17	8	69	64	50	29	52	84	72	105	0.000440167	9.7314e-05	NA	0.99996	-2.22996	-2.49759	0.328806	0.0611765	DOWN	DOWN	not sig	not sig
peak_99287	chr19	5529317	5529517	48	107	63	29	63	135	93	90	76	128	58	49	58	183	115	91	0.0142583	0.0771464	0.931059	0.99996	0.711943	0.537334	0.187743	0.0131336	not sig	not sig	not sig	not sig
peak_99288	chr19	5529711	5529911	9	12	5	2	9	34	35	16	3	35	6	8	4	38	25	12	0.815161	0.361302	NA	0.99996	0.214617	0.688245	-0.677592	-0.203964	not sig	not sig	not sig	not sig
peak_99289	chr19	5567778	5567978	19	79	26	8	31	26	133	49	40	199	31	33	40	84	141	58	0.0814134	0.0564227	0.955017	0.99996	-0.817433	-0.904471	0.222004	0.134965	not sig	not sig	not sig	not sig
peak_99290	chr19	5568280	5568480	9	68	11	8	21	126	97	28	36	125	20	18	30	188	129	83	0.493734	0.458589	0.741646	0.99996	-0.362468	-0.360848	-0.712119	-0.710499	not sig	not sig	not sig	not sig
peak_99291	chr19	5568880	5569080	10	68	36	12	43	140	100	56	35	127	28	26	38	135	109	69	0.609879	0.12072	0.533769	0.99996	0.218904	0.568099	-0.757173	-0.407977	not sig	not sig	not sig	not sig
peak_99292	chr19	5572514	5572714	5	44	13	2	14	32	10	2	15	36	31	3	25	71	32	11	0.997479	0.101612	NA	0.99996	-0.00278238	-1.09438	-0.0466538	-1.13825	not sig	not sig	not sig	not sig
peak_99293	chr19	5601960	5602160	20	65	25	7	23	106	61	39	35	96	17	25	26	124	79	40	0.440328	0.459579	0.965318	0.99996	0.344434	0.317111	-0.165107	-0.192431	not sig	not sig	not sig	not sig
peak_99294	chr19	5609800	5610000	26	155	37	14	54	201	140	73	77	271	50	31	61	351	233	129	0.601813	0.280941	0.818849	0.99996	-0.198779	-0.364165	-0.4094	-0.574785	not sig	not sig	not sig	not sig
peak_99295	chr19	5637309	5637509	37	199	40	21	38	161	150	103	69	211	63	39	36	231	193	99	0.758905	0.938072	0.958246	0.99996	0.119879	-0.0326531	0.149752	-0.00278012	not sig	not sig	not sig	not sig
peak_99296	chr19	5648506	5648706	22	56	18	6	14	55	38	54	12	39	14	9	10	51	42	35	0.0165528	0.276168	NA	0.99996	1.17113	0.553477	0.329914	-0.287736	UP	not sig	not sig	not sig
peak_99297	chr19	5648898	5649098	47	164	59	26	63	167	162	110	83	252	50	61	69	240	188	118	0.319589	0.591535	0.969892	0.99996	0.285375	0.162056	0.104221	-0.0190981	not sig	not sig	not sig	not sig
peak_99298	chr19	5653954	5654154	19	33	9	6	12	68	39	45	14	32	9	2	11	40	27	17	0.0611032	0.0550475	NA	0.99996	1.17766	1.14778	-0.276479	-0.306362	not sig	not sig	not sig	not sig
peak_99299	chr19	5654203	5654403	18	77	38	11	32	102	69	86	22	86	36	20	19	83	65	51	0.0934779	0.00863758	0.915183	0.99996	0.62751	0.931169	-0.27048	0.0331785	not sig	not sig	not sig	not sig
peak_99300	chr19	5663326	5663526	16	39	11	2	15	81	55	23	23	69	15	11	16	53	53	22	0.816098	0.479667	NA	0.99996	-0.15775	0.406422	-0.645656	-0.0814848	not sig	not sig	not sig	not sig
peak_99301	chr19	5663609	5663809	29	164	66	15	56	167	203	97	73	148	62	44	58	162	125	114	0.665643	0.391951	0.904415	0.99996	0.174399	0.32596	-0.28302	-0.131459	not sig	not sig	not sig	not sig
peak_99302	chr19	5688712	5688912	112	436	141	46	167	426	409	315	259	686	230	146	195	720	556	439	0.257409	0.277061	0.948125	0.99996	-0.246669	-0.240866	-0.109173	-0.10337	not sig	not sig	not sig	not sig
peak_99303	chr19	5689574	5689774	31	174	58	11	53	179	205	91	91	281	57	78	73	286	203	130	0.212171	0.4924	0.899623	0.99996	-0.416343	-0.241494	-0.265334	-0.0904851	not sig	not sig	not sig	not sig
peak_99304	chr19	5692539	5692739	9	12	3	0	9	30	24	10	56	98	52	36	33	128	102	84	1.50509e-05	0.0008064	NA	0.99996	-2.8151	-1.97771	-0.856123	-0.0187299	DOWN	DOWN	not sig	not sig
peak_99305	chr19	5704228	5704428	11	10	7	2	14	8	31	8	61	139	49	36	50	132	107	52	8.99156e-07	1.0064e-06	NA	0.99996	-2.77259	-2.62185	-0.201399	-0.0506514	DOWN	DOWN	not sig	not sig
peak_99306	chr19	5704854	5705054	2	6	3	2	2	17	16	3	20	66	19	7	11	57	36	30	0.012089	0.0606454	NA	0.99996	-2.14486	-1.47212	-0.698564	-0.0258201	DOWN	not sig	not sig	not sig
peak_99307	chr19	5705080	5705280	6	13	2	2	1	12	6	11	14	28	21	4	9	38	20	26	0.302031	0.100229	NA	0.99996	-0.9339	-1.39837	0.520933	0.0564625	not sig	not sig	not sig	not sig
peak_99308	chr19	5710210	5710410	6	40	19	1	19	40	31	8	5	15	13	8	9	15	17	12	0.188793	0.172366	NA	0.99996	0.979687	1.01452	-0.441079	-0.406252	not sig	not sig	not sig	not sig
peak_99309	chr19	5711309	5711509	18	64	29	11	29	85	70	38	47	84	28	21	43	92	75	42	0.524436	0.531557	0.96388	0.99996	0.282404	0.271794	-0.166199	-0.17681	not sig	not sig	not sig	not sig
peak_99310	chr19	5715344	5715544	4	21	9	2	6	28	19	14	13	57	11	10	14	53	44	25	0.46702	0.320055	NA	0.99996	-0.506763	-0.621912	-0.18971	-0.30486	not sig	not sig	not sig	not sig
peak_99311	chr19	5716156	5716356	20	47	21	6	28	84	70	43	27	143	29	34	41	123	102	66	0.445802	0.771491	0.868628	0.99996	-0.348148	-0.137957	-0.421477	-0.211285	not sig	not sig	not sig	not sig
peak_99312	chr19	5716516	5716716	2	23	9	3	3	15	17	1	20	96	29	17	20	68	73	45	0.0320577	0.00039827	NA	0.99996	-1.43497	-2.3861	0.663298	-0.28783	DOWN	DOWN	not sig	not sig
peak_99313	chr19	5727894	5728094	18	75	17	9	27	92	80	58	36	142	32	33	27	141	88	60	0.429029	0.81669	0.899623	0.99996	-0.326621	0.0999827	-0.306774	0.11983	not sig	not sig	not sig	not sig
peak_99314	chr19	5729294	5729494	11	69	23	6	23	47	60	23	13	107	20	19	20	58	79	32	0.811538	0.887658	NA	0.99996	0.143301	-0.087222	0.0642225	-0.166301	not sig	not sig	not sig	not sig
peak_99315	chr19	5729570	5729770	30	130	42	11	65	94	144	80	81	226	61	45	72	150	175	94	0.149102	0.393434	0.934049	0.99996	-0.497524	-0.304481	-0.198933	-0.00588927	not sig	not sig	not sig	not sig
peak_99316	chr19	5731674	5731874	121	147	105	31	95	211	148	160	172	239	127	102	131	292	219	167	0.44518	0.588705	0.918244	0.99996	0.239276	0.183935	0.212647	0.157305	not sig	not sig	not sig	not sig
peak_99317	chr19	5737196	5737396	14	3	6	1	7	1	9	3	38	51	38	15	24	72	40	33	0.00529826	9.87555e-05	NA	0.99996	-2.26962	-3.35464	0.924166	-0.160848	DOWN	DOWN	not sig	not sig
peak_99318	chr19	5741058	5741258	9	22	6	5	9	50	37	24	36	61	22	13	19	85	63	53	0.177629	0.516394	NA	0.99996	-0.799809	-0.387575	-0.52579	-0.113555	not sig	not sig	not sig	not sig
peak_99319	chr19	5741818	5742018	29	88	35	10	39	111	83	51	34	108	20	29	24	93	93	54	0.0694983	0.0902878	0.996364	0.99996	0.66868	0.617851	0.0199334	-0.0308955	not sig	not sig	not sig	not sig
peak_99320	chr19	5745858	5746058	13	63	24	9	17	57	53	23	19	108	35	21	33	85	86	24	0.972094	0.589294	NA	0.99996	0.0201627	-0.270948	0.0568148	-0.234295	not sig	not sig	not sig	not sig
peak_99321	chr19	5746396	5746596	13	144	37	7	35	113	83	88	56	173	44	37	55	146	115	72	0.453403	0.745281	0.945755	0.99996	-0.338384	-0.155902	-0.21765	-0.0351687	not sig	not sig	not sig	not sig
peak_99322	chr19	5749508	5749708	19	11	8	3	21	22	18	24	83	153	95	57	57	167	114	97	1.68293e-06	0.000241646	0.953745	0.99996	-2.35418	-1.76781	-0.259604	0.326764	DOWN	DOWN	not sig	not sig
peak_99323	chr19	5756682	5756882	33	84	38	5	64	74	61	37	158	313	170	76	153	295	208	141	2.49375e-07	1.59837e-06	0.939513	0.99996	-1.63965	-1.48507	-0.191514	-0.0369318	DOWN	DOWN	not sig	not sig
peak_99324	chr19	5771144	5771344	23	80	17	7	23	117	114	75	42	186	27	35	35	172	142	69	0.180036	0.671555	0.819823	0.99996	-0.538296	-0.176253	-0.458916	-0.0968727	not sig	not sig	not sig	not sig
peak_99325	chr19	5786524	5786724	27	111	49	14	39	133	93	81	56	166	51	30	61	163	123	89	0.598262	0.889541	0.977681	0.99996	0.198117	0.0561809	-0.103266	-0.245202	not sig	not sig	not sig	not sig
peak_99326	chr19	5786752	5786952	3	35	25	10	14	30	52	48	18	30	16	14	20	47	38	22	0.298109	0.366699	NA	0.99996	0.627908	0.564368	-0.173159	-0.236699	not sig	not sig	not sig	not sig
peak_99327	chr19	5787151	5787351	30	110	59	10	58	155	92	57	37	122	39	33	45	136	105	70	0.0439094	0.106713	0.916571	0.99996	0.673705	0.539868	-0.243211	-0.377048	not sig	not sig	not sig	not sig
peak_99328	chr19	5793162	5793362	15	63	26	9	29	76	78	69	32	100	26	22	23	93	95	53	0.871109	0.421497	0.899623	0.99996	0.0789917	0.328141	-0.31919	-0.0700402	not sig	not sig	not sig	not sig
peak_99329	chr19	5793331	5793531	17	46	13	6	11	27	48	25	17	62	23	11	5	48	52	26	0.948455	0.790761	NA	0.99996	0.0441747	-0.173937	0.514796	0.296684	not sig	not sig	not sig	not sig
peak_99330	chr19	5793578	5793778	20	100	26	7	29	59	44	41	21	73	19	12	9	30	60	17	0.122544	0.0877859	NA	0.99996	0.798473	0.907836	0.32717	0.436532	not sig	not sig	not sig	not sig
peak_99331	chr19	5793910	5794110	50	128	46	5	37	99	95	77	47	126	46	24	27	95	110	38	0.676341	0.696276	0.982674	0.99996	0.194372	0.184158	0.108225	0.0980112	not sig	not sig	not sig	not sig
peak_99332	chr19	5794188	5794388	38	79	35	8	32	89	98	66	51	121	35	22	32	126	119	49	0.853291	0.978009	0.989104	0.99996	0.0890894	-0.0139477	-0.0626072	-0.165644	not sig	not sig	not sig	not sig
peak_99333	chr19	5802558	5802758	24	78	31	6	29	62	109	52	48	197	49	39	41	95	166	86	0.0571989	0.0947741	0.997568	0.99996	-0.763689	-0.677799	-0.0156908	0.0701994	not sig	not sig	not sig	not sig
peak_99334	chr19	5803456	5803656	49	266	77	25	64	285	268	105	199	519	138	132	153	634	428	318	0.0153837	0.00345515	0.987413	0.99996	-0.707437	-0.868264	-0.0622767	-0.223103	not sig	not sig	not sig	not sig
peak_99335	chr19	5804626	5804826	11	28	8	4	11	41	22	22	47	136	42	23	36	129	102	44	0.00258214	0.00653998	NA	0.99996	-1.47309	-1.24265	-0.228742	0.00169589	DOWN	DOWN	not sig	not sig
peak_99336	chr19	5810638	5810838	40	147	58	8	73	125	113	57	49	104	41	19	33	101	71	64	0.063627	0.0851895	0.975612	0.99996	0.688843	0.638829	-0.124058	-0.174072	not sig	not sig	not sig	not sig
peak_99337	chr19	5812066	5812266	168	431	224	70	278	386	301	314	378	735	335	182	325	688	592	441	0.974638	0.551762	0.91772	0.99996	-0.00846482	-0.141714	0.152131	0.0188815	not sig	not sig	not sig	not sig
peak_99338	chr19	5815103	5815303	36	95	51	6	77	111	56	28	58	144	53	38	39	119	110	53	0.783932	0.547875	0.980972	0.99996	0.132372	0.275485	-0.11914	0.0239734	not sig	not sig	not sig	not sig
peak_99339	chr19	5818046	5818246	27	72	28	11	29	94	78	85	93	189	83	61	83	291	142	94	0.0133232	0.0804163	0.923578	0.99996	-0.954224	-0.686113	-0.267691	0.000419545	not sig	not sig	not sig	not sig
peak_99340	chr19	5822191	5822391	82	215	93	20	77	132	102	48	185	313	158	91	127	308	251	147	0.419279	0.00212861	0.34119	0.99996	-0.239989	-0.852338	0.691498	0.0791492	not sig	not sig	not sig	not sig
peak_99341	chr19	5837294	5837494	17	21	17	8	20	44	20	49	12	17	16	3	4	10	25	17	0.00933178	0.000798436	NA	0.99996	1.56169	2.06808	-0.0782045	0.428187	UP	UP	not sig	not sig
peak_99342	chr19	5837675	5837875	4	6	17	3	15	34	20	8	8	8	5	9	2	8	16	3	0.11826	0.000181285	NA	0.99996	1.13894	2.69255	-1.08617	0.467443	not sig	UP	not sig	not sig
peak_99343	chr19	5845738	5845938	15	130	21	12	13	115	141	47	76	216	61	55	50	285	252	153	0.0166194	0.00196885	0.998476	0.99996	-0.975099	-1.24837	0.012662	-0.260608	not sig	DOWN	not sig	not sig
peak_99344	chr19	5846579	5846779	60	214	104	31	82	217	252	118	216	466	156	127	160	398	380	316	0.0672583	0.0363148	0.979789	0.99996	-0.509052	-0.600685	0.0869652	-0.00466763	not sig	not sig	not sig	not sig
peak_99345	chr19	5847040	5847240	14	64	26	15	15	80	97	42	114	334	77	76	91	238	244	138	6.89119e-05	0.000358915	0.998594	0.99996	-1.44648	-1.31633	-0.0112548	0.118901	DOWN	DOWN	not sig	not sig
peak_99346	chr19	5848072	5848272	19	71	35	12	35	95	73	22	35	84	22	9	27	72	95	43	0.0707559	0.474655	0.992251	0.99996	0.83499	0.365659	-0.0538892	-0.52322	not sig	not sig	not sig	not sig
peak_99347	chr19	5848358	5848558	30	83	33	17	46	131	88	83	32	64	25	14	28	89	67	33	0.00118182	0.000362396	0.894543	0.99996	1.18981	1.26851	-0.312609	-0.233903	UP	UP	not sig	not sig
peak_99348	chr19	5850246	5850446	39	152	63	18	41	239	135	100	110	231	84	57	73	300	184	143	0.820091	0.99831	0.954185	0.99996	-0.0912051	0.000927174	-0.161872	-0.0697399	not sig	not sig	not sig	not sig
peak_99349	chr19	5856712	5856912	9	16	9	2	19	11	23	12	81	123	68	33	85	137	114	133	4.2006e-07	9.24353e-09	0.981029	0.99996	-2.5597	-2.73912	-0.15634	-0.335761	DOWN	DOWN	not sig	not sig
peak_99350	chr19	5857188	5857388	6	7	9	0	5	12	8	7	18	41	21	11	14	50	54	37	0.0773182	0.00995088	NA	0.99996	-1.26854	-1.76376	0.0429018	-0.452323	not sig	DOWN	not sig	not sig
peak_99351	chr19	5857600	5857800	7	10	7	1	4	3	9	17	29	76	33	18	19	57	67	57	0.000531561	2.84043e-05	NA	0.99996	-2.32101	-2.94905	0.814827	0.186793	DOWN	DOWN	not sig	not sig
peak_99352	chr19	5875219	5875419	17	106	52	29	62	144	133	96	119	273	95	65	104	304	237	123	0.19369	0.729976	0.84426	0.99996	-0.455593	-0.140587	-0.401659	-0.086653	not sig	not sig	not sig	not sig
peak_99353	chr19	5878022	5878222	48	84	39	8	36	115	77	63	103	172	60	46	60	182	144	95	0.340463	0.363673	0.987575	0.99996	-0.362134	-0.345937	0.0684726	0.0846697	not sig	not sig	not sig	not sig
peak_99354	chr19	5891582	5891782	9	20	17	3	4	18	34	10	48	102	79	18	40	114	58	50	0.000523725	0.000104746	NA	0.99996	-1.9578	-2.18082	0.0548054	-0.168208	DOWN	DOWN	not sig	not sig
peak_99355	chr19	5894066	5894266	104	286	140	53	153	282	256	253	216	487	146	149	182	466	370	281	0.582333	0.746513	0.91982	0.99996	0.133114	0.0842233	0.154694	0.105804	not sig	not sig	not sig	not sig
peak_99356	chr19	5912381	5912581	9	47	7	5	13	85	45	23	20	104	13	14	17	99	103	42	0.67798	0.663596	NA	0.99996	-0.251987	-0.239066	-0.452267	-0.439347	not sig	not sig	not sig	not sig
peak_99357	chr19	5912796	5912996	129	421	189	70	207	500	394	350	381	746	278	219	296	853	618	505	0.443012	0.634796	0.982701	0.99996	-0.168734	-0.113419	-0.0568398	-0.00152549	not sig	not sig	not sig	not sig
peak_99358	chr19	5913082	5913282	12	77	17	7	21	85	37	35	22	46	17	13	11	68	57	32	0.105807	0.195656	NA	0.99996	0.805454	0.645816	-0.0040699	-0.163708	not sig	not sig	not sig	not sig
peak_99359	chr19	5924044	5924244	24	89	28	11	28	170	116	40	55	122	51	40	53	193	124	64	0.750064	0.932837	0.8124	0.99996	-0.150566	0.0420866	-0.5112	-0.318547	not sig	not sig	not sig	not sig
peak_99360	chr19	5924612	5924812	33	167	64	11	63	236	152	103	51	132	52	24	47	163	121	73	0.0743345	0.0237266	0.663584	0.99996	0.589677	0.712717	-0.555453	-0.432413	not sig	not sig	not sig	not sig
peak_99361	chr19	5937912	5938112	3	8	1	3	5	14	6	4	6	32	11	5	9	23	17	9	0.571658	0.831695	NA	0.99996	-0.555984	-0.215385	-0.188308	0.152291	not sig	not sig	not sig	not sig
peak_99362	chr19	5938154	5938354	4	2	3	0	2	5	4	5	9	18	12	1	5	33	23	12	0.147225	0.0431671	NA	0.99996	-1.65996	-2.18539	-0.3978	-0.923234	not sig	DOWN	not sig	not sig
peak_99363	chr19	5945228	5945428	10	31	7	1	14	20	23	11	91	124	81	41	73	137	128	148	1.77155e-06	4.78292e-08	0.987575	0.99996	-2.5472	-2.79421	0.109445	-0.137571	DOWN	DOWN	not sig	not sig
peak_99364	chr19	5956753	5956953	20	50	23	11	24	54	29	30	28	59	31	20	39	86	72	49	0.153043	0.769537	0.904559	0.99996	0.599978	-0.142325	0.334886	-0.407417	not sig	not sig	not sig	not sig
peak_99365	chr19	5963864	5964064	3	30	6	4	6	39	33	17	7	28	7	6	8	43	34	16	0.524027	0.699147	NA	0.99996	0.468366	0.270051	-0.413661	-0.611976	not sig	not sig	not sig	not sig
peak_99366	chr19	5964249	5964449	8	90	34	6	25	113	74	49	43	142	45	34	33	158	135	57	0.291144	0.706131	0.827783	0.99996	-0.444929	-0.169936	-0.48252	-0.207528	not sig	not sig	not sig	not sig
peak_99367	chr19	5965356	5965556	17	33	31	10	30	79	55	45	40	75	37	23	47	112	61	40	0.869421	0.360777	0.787666	0.99996	0.0849684	0.398099	-0.580437	-0.267307	not sig	not sig	not sig	not sig
peak_99368	chr19	5975761	5975961	5	17	0	6	7	40	26	9	24	44	20	24	22	50	41	56	0.14394	0.623741	NA	0.99996	-1.06256	-0.387902	-0.466875	0.207781	not sig	not sig	not sig	not sig
peak_99369	chr19	5989149	5989349	3	9	4	1	8	14	3	17	11	25	11	8	17	28	28	11	0.407344	0.655257	NA	0.99996	-0.787568	-0.418779	-0.55756	-0.188771	not sig	not sig	not sig	not sig
peak_99370	chr19	5997759	5997959	0	4	2	0	2	4	6	2	9	11	8	4	8	25	12	7	0.0615622	0.0981676	NA	0.99996	-2.26681	-1.87479	-0.947249	-0.555226	not sig	not sig	not sig	not sig
peak_99371	chr19	6015458	6015658	12	91	14	10	30	117	112	44	37	98	27	25	17	133	99	34	0.781141	0.25138	0.732034	0.99996	-0.141293	0.483777	-0.63714	-0.0120691	not sig	not sig	not sig	not sig
peak_99372	chr19	6018176	6018376	11	42	27	8	30	46	25	43	21	52	19	18	21	60	39	36	0.12591	0.128516	NA	0.99996	0.712686	0.701823	0.0202981	0.00943468	not sig	not sig	not sig	not sig
peak_99373	chr19	6038224	6038424	1	1	2	0	1	6	3	1	11	13	7	8	10	30	14	6	0.0876045	0.169823	NA	0.99996	-2.17968	-1.54915	-0.932264	-0.30173	not sig	not sig	not sig	not sig
peak_99374	chr19	6046028	6046228	20	85	13	5	15	80	70	39	39	121	28	15	30	105	108	58	0.445391	0.190865	0.990517	0.99996	-0.398514	-0.617268	-0.0596161	-0.27837	not sig	not sig	not sig	not sig
peak_99375	chr19	6046645	6046845	27	68	21	12	23	119	94	49	49	178	39	26	33	177	157	92	0.625459	0.516699	0.968705	0.99996	-0.22809	-0.290086	-0.163667	-0.225664	not sig	not sig	not sig	not sig
peak_99376	chr19	6047207	6047407	8	46	8	6	11	58	38	34	23	60	8	12	10	103	71	38	0.811014	0.883165	NA	0.99996	0.157554	-0.0916454	-0.105736	-0.354935	not sig	not sig	not sig	not sig
peak_99377	chr19	6057422	6057622	14	76	23	8	19	75	91	58	30	114	26	21	29	111	106	52	0.821686	0.705973	0.942175	0.99996	-0.111469	-0.169438	-0.219202	-0.277171	not sig	not sig	not sig	not sig
peak_99378	chr19	6057812	6058012	118	326	149	47	136	445	328	287	326	665	220	179	221	763	591	446	0.185772	0.235489	0.985868	0.99996	-0.308319	-0.28901	-0.0540476	-0.0347386	not sig	not sig	not sig	not sig
peak_99379	chr19	6061128	6061328	58	201	72	29	82	133	126	130	122	370	133	115	112	360	313	215	0.310057	0.0295984	0.793588	0.99996	-0.286978	-0.592971	0.376067	0.0700734	not sig	not sig	not sig	not sig
peak_99380	chr19	6067053	6067253	39	176	61	24	83	211	219	138	104	229	80	47	97	270	195	105	0.955801	0.402716	0.722069	0.99996	0.0213681	0.267504	-0.470353	-0.224217	not sig	not sig	not sig	not sig
peak_99381	chr19	6067444	6067644	14	77	14	6	11	93	75	45	33	148	25	16	25	115	90	45	0.34664	0.612607	0.933167	0.99996	-0.474256	-0.255996	-0.276438	-0.0581783	not sig	not sig	not sig	not sig
peak_99382	chr19	6067829	6068029	74	196	54	30	85	196	201	134	114	320	104	77	99	319	235	175	0.85161	0.819196	0.990101	0.99996	-0.0618793	-0.07513	0.036826	0.0235753	not sig	not sig	not sig	not sig
peak_99383	chr19	6077018	6077218	30	133	38	16	32	177	136	68	75	222	78	46	64	280	148	109	0.399593	0.533103	0.927702	0.99996	-0.315808	-0.238971	-0.222951	-0.146114	not sig	not sig	not sig	not sig
peak_99384	chr19	6084810	6085010	43	169	99	31	113	222	181	125	178	365	136	138	134	411	291	216	0.185055	0.911722	0.890671	0.99996	-0.353478	-0.0368161	-0.235245	0.0814168	not sig	not sig	not sig	not sig
peak_99385	chr19	6117917	6118117	22	89	32	11	40	80	92	78	40	116	25	28	24	80	108	62	0.485219	0.240995	0.996311	0.99996	0.285394	0.448324	-0.0204766	0.142453	not sig	not sig	not sig	not sig
peak_99386	chr19	6118349	6118549	44	115	46	18	50	169	167	110	68	223	56	48	63	244	194	130	0.974181	0.982172	0.903268	0.99996	0.0127675	0.00861342	-0.243242	-0.247396	not sig	not sig	not sig	not sig
peak_99387	chr19	6128028	6128228	71	301	88	22	85	304	219	160	150	362	121	93	131	427	292	214	0.751051	0.474615	0.989104	0.99996	-0.100188	-0.210473	-0.0403299	-0.150615	not sig	not sig	not sig	not sig
peak_99388	chr19	6132302	6132502	4	10	9	3	13	6	15	21	57	77	45	39	46	78	85	95	2.73251e-05	0.000105423	NA	0.99996	-2.24443	-2.04713	-0.0505659	0.146735	DOWN	DOWN	not sig	not sig
peak_99389	chr19	6141006	6141206	36	206	61	15	48	184	187	112	123	454	63	74	91	365	403	215	0.0924463	0.00712938	0.990368	0.99996	-0.551883	-0.861623	0.0439143	-0.265825	not sig	not sig	not sig	not sig
peak_99390	chr19	6157435	6157635	13	32	12	0	19	32	12	6	7	18	3	1	13	20	9	5	0.0878743	0.476706	NA	0.99996	1.41686	0.5809	-0.242553	-1.07852	not sig	not sig	not sig	not sig
peak_99391	chr19	6215248	6215448	0	4	7	1	4	5	12	1	19	70	16	12	12	44	31	21	0.00631418	0.0262438	NA	0.99996	-2.48428	-1.96843	-0.407835	0.108011	DOWN	DOWN	not sig	not sig
peak_99392	chr19	6218793	6218993	22	32	7	10	23	10	30	17	158	361	143	82	95	233	197	168	8.16559e-09	2.31044e-09	0.732034	0.99996	-2.63377	-2.85823	0.798873	0.574419	DOWN	DOWN	not sig	not sig
peak_99393	chr19	6235723	6235923	79	377	112	24	103	313	309	162	170	576	139	114	153	542	472	302	0.283092	0.0162625	0.990101	0.99996	-0.281852	-0.595771	0.0343692	-0.27955	not sig	not sig	not sig	not sig
peak_99394	chr19	6236224	6236424	123	400	172	42	186	436	387	282	205	478	169	134	183	535	461	342	0.273854	0.604125	0.950551	0.99996	0.240926	0.125157	-0.106042	-0.221812	not sig	not sig	not sig	not sig
peak_99395	chr19	6241470	6241670	131	386	176	67	189	514	474	388	349	746	270	217	246	795	671	539	0.250415	0.816334	0.908801	0.99996	-0.239994	-0.0581776	-0.161667	0.0201496	not sig	not sig	not sig	not sig
peak_99396	chr19	6241830	6242030	19	46	10	3	9	42	68	34	25	103	22	13	18	78	87	46	0.199866	0.0913488	NA	0.99996	-0.717301	-0.878712	-0.00284608	-0.164258	not sig	not sig	not sig	not sig
peak_99397	chr19	6242346	6242546	17	60	27	5	29	72	38	36	36	88	28	13	24	58	67	29	0.792496	0.456061	NA	0.99996	0.145135	0.367299	-0.163926	0.0582378	not sig	not sig	not sig	not sig
peak_99398	chr19	6262299	6262499	1	19	12	1	4	22	30	19	17	31	21	10	16	50	28	20	0.10682	0.334686	NA	0.99996	-1.20527	-0.712431	-0.82887	-0.336027	not sig	not sig	not sig	not sig
peak_99399	chr19	6268218	6268418	18	53	27	9	25	56	36	23	39	85	55	26	40	113	71	42	0.845041	0.441966	0.983601	0.99996	-0.0960064	-0.335499	0.110466	-0.129027	not sig	not sig	not sig	not sig
peak_99400	chr19	6276692	6276892	101	365	138	64	163	257	427	301	291	738	141	172	212	532	607	432	0.523601	0.213067	0.878966	0.99996	-0.176038	-0.338065	0.24135	0.0793234	not sig	not sig	not sig	not sig
peak_99401	chr19	6280216	6280416	5	11	2	2	7	20	14	12	43	74	25	16	27	91	47	37	0.000580089	0.00835048	NA	0.99996	-2.28542	-1.50805	-0.677237	0.100134	DOWN	DOWN	not sig	not sig
peak_99402	chr19	6286740	6286940	4	19	4	1	5	6	24	6	14	35	8	7	18	33	30	18	0.112364	0.00802561	NA	0.99996	-1.33369	-2.03657	0.225783	-0.477103	not sig	DOWN	not sig	not sig
peak_99403	chr19	6287192	6287392	7	10	11	1	5	10	11	6	13	36	17	12	23	42	48	32	0.341872	0.0062791	NA	0.99996	-0.671328	-1.79947	0.476297	-0.651845	not sig	DOWN	not sig	not sig
peak_99404	chr19	6294989	6295189	7	2	4	3	6	7	8	2	28	37	28	11	19	43	38	53	0.0587171	0.0193274	NA	0.99996	-1.45311	-1.81842	0.251154	-0.114165	not sig	DOWN	not sig	not sig
peak_99405	chr19	6297702	6297902	12	18	7	5	8	24	22	13	37	47	27	18	20	41	35	38	0.227922	0.449738	NA	0.99996	-0.707091	-0.469047	0.2581	0.496144	not sig	not sig	not sig	not sig
peak_99406	chr19	6303992	6304192	1	15	4	4	3	16	6	21	23	38	20	10	16	38	30	41	0.197603	0.26676	NA	0.99996	-0.958731	-0.817655	0.205625	0.346701	not sig	not sig	not sig	not sig
peak_99407	chr19	6304878	6305078	20	121	37	19	41	80	106	50	91	136	66	49	71	189	148	107	0.614279	0.148749	0.938641	0.99996	-0.21471	-0.569376	0.220008	-0.134659	not sig	not sig	not sig	not sig
peak_99408	chr19	6315790	6315990	14	37	17	6	30	34	53	15	66	148	65	44	57	164	110	110	0.00156503	0.00130055	0.979789	0.99996	-1.40453	-1.40612	-0.141177	-0.142761	DOWN	DOWN	not sig	not sig
peak_99409	chr19	6322350	6322550	22	85	47	7	49	80	90	40	14	53	18	7	25	38	34	14	0.00245307	0.00193897	0.882516	0.99996	1.34239	1.34884	-0.397963	-0.39152	UP	UP	not sig	not sig
peak_99410	chr19	6334908	6335108	122	367	188	43	197	407	321	259	321	660	257	176	240	725	496	418	0.258831	0.3627	0.977604	0.99996	-0.237958	-0.200153	-0.0658546	-0.0280497	not sig	not sig	not sig	not sig
peak_99411	chr19	6335398	6335598	10	49	12	7	22	77	54	25	9	95	15	12	18	89	87	40	0.581386	0.851871	NA	0.99996	0.317863	0.110082	-0.473519	-0.6813	not sig	not sig	not sig	not sig
peak_99412	chr19	6340628	6340828	9	121	9	11	21	80	127	24	27	53	13	13	10	42	52	43	0.425047	0.259512	NA	0.99996	0.520702	0.723867	0.0232584	0.226423	not sig	not sig	not sig	not sig
peak_99413	chr19	6341124	6341324	67	242	75	29	98	108	280	204	147	353	93	121	78	157	278	213	0.275295	0.854833	0.780157	0.99996	-0.313349	-0.0644458	0.395371	0.644273	not sig	not sig	not sig	not sig
peak_99414	chr19	6341644	6341844	10	54	14	4	14	89	50	48	19	73	12	18	21	57	67	35	0.779018	0.358581	NA	0.99996	0.171168	0.472275	-0.44458	-0.143472	not sig	not sig	not sig	not sig
peak_99415	chr19	6341899	6342099	13	41	19	6	23	64	49	36	18	40	18	11	10	49	47	27	0.189069	0.0467971	NA	0.99996	0.647234	0.909509	-0.405092	-0.142818	not sig	not sig	not sig	not sig
peak_99416	chr19	6363090	6363290	7	70	21	7	23	56	77	29	36	97	36	24	23	65	89	75	0.412483	0.649171	0.981919	0.99996	-0.435049	-0.256864	-0.142649	0.0355362	not sig	not sig	not sig	not sig
peak_99417	chr19	6363679	6363879	205	880	254	97	302	676	999	589	519	1120	304	294	365	1084	948	831	0.637154	0.446351	0.986551	0.99996	-0.117192	-0.191361	0.0478194	-0.0263499	not sig	not sig	not sig	not sig
peak_99418	chr19	6364424	6364624	31	117	43	18	35	84	117	106	58	251	44	46	48	172	223	116	0.764876	0.204612	0.879706	0.99996	-0.121837	-0.456061	0.322777	-0.0114468	not sig	not sig	not sig	not sig
peak_99419	chr19	6373868	6374068	11	31	16	8	21	53	54	15	30	50	14	21	24	66	48	33	0.691499	0.549138	NA	0.99996	0.224861	0.318259	-0.255378	-0.161979	not sig	not sig	not sig	not sig
peak_99420	chr19	6380578	6380778	28	31	23	0	17	47	31	13	8	14	6	5	7	8	18	14	0.0173256	0.0862645	NA	0.99996	1.7806	1.33091	0.105146	-0.344553	UP	not sig	not sig	not sig
peak_99421	chr19	6380730	6380930	3	31	23	3	26	27	10	6	8	8	4	5	3	13	10	5	0.00623438	0.0113431	NA	0.99996	2.10913	2.03206	0.0410541	-0.0360123	UP	UP	not sig	not sig
peak_99422	chr19	6384226	6384426	9	60	20	6	23	41	70	22	22	57	28	17	30	74	49	54	0.996568	0.508682	NA	0.99996	0.00278798	-0.374128	-0.126523	-0.503439	not sig	not sig	not sig	not sig
peak_99423	chr19	6398610	6398810	33	161	21	13	18	95	167	47	44	118	23	32	29	114	91	54	0.532104	0.904106	0.856494	0.99996	0.281248	-0.0610193	0.424708	0.0824411	not sig	not sig	not sig	not sig
peak_99424	chr19	6399721	6399921	16	57	13	10	18	27	85	28	17	108	17	12	24	43	76	46	0.968002	0.446867	NA	0.99996	0.0284303	-0.463027	0.447582	-0.0438749	not sig	not sig	not sig	not sig
peak_99425	chr19	6400402	6400602	19	51	16	6	18	52	50	30	51	164	47	28	40	162	116	99	0.0184919	0.00185402	0.987575	0.99996	-0.964833	-1.19822	0.08088	-0.152502	not sig	DOWN	not sig	not sig
peak_99426	chr19	6400794	6400994	11	76	12	3	10	70	71	21	46	80	10	15	26	80	62	31	0.539879	0.545592	NA	0.99996	-0.400164	-0.377316	-0.122346	-0.0994978	not sig	not sig	not sig	not sig
peak_99427	chr19	6401195	6401395	42	116	39	9	58	161	148	73	91	187	58	43	70	223	180	103	0.350377	0.625823	0.792045	0.99996	-0.324493	-0.173012	-0.432384	-0.280903	not sig	not sig	not sig	not sig
peak_99428	chr19	6401546	6401746	8	94	27	1	17	104	142	50	27	138	32	27	34	188	102	53	0.0580057	0.191555	0.489925	0.99996	-0.882453	-0.577214	-0.938925	-0.633686	not sig	not sig	not sig	not sig
peak_99429	chr19	6406968	6407168	8	6	6	6	3	18	18	19	28	80	39	22	35	95	71	38	0.0195074	0.0277405	NA	0.99996	-1.48054	-1.40118	-0.140012	-0.0606534	DOWN	DOWN	not sig	not sig
peak_99430	chr19	6418446	6418646	44	165	62	12	63	237	178	112	100	323	57	56	59	404	288	139	0.547867	0.544491	0.85587	0.99996	-0.219347	-0.218256	-0.34999	-0.348899	not sig	not sig	not sig	not sig
peak_99431	chr19	6420664	6420864	12	57	26	5	28	52	65	24	61	141	68	48	51	155	134	91	0.00341415	0.00459559	0.953582	0.99996	-1.14324	-1.08696	-0.198281	-0.141998	DOWN	DOWN	not sig	not sig
peak_99432	chr19	6426760	6426960	32	88	37	5	33	66	111	56	48	96	39	26	39	128	120	60	0.825673	0.202758	0.989245	0.99996	-0.0987527	-0.469785	-0.0517733	-0.422806	not sig	not sig	not sig	not sig
peak_99433	chr19	6443106	6443306	30	42	35	6	37	51	48	27	27	55	29	11	25	55	45	34	0.131975	0.359361	NA	0.99996	0.662343	0.419952	-0.00628215	-0.248673	not sig	not sig	not sig	not sig
peak_99434	chr19	6445850	6446050	7	22	11	4	7	38	32	21	19	74	25	6	8	44	47	31	0.338576	0.91794	NA	0.99996	-0.628071	-0.0778318	-0.327988	0.222251	not sig	not sig	not sig	not sig
peak_99435	chr19	6446116	6446316	16	17	9	7	13	41	35	26	46	106	52	26	45	124	96	61	0.0124542	0.0441719	0.918244	0.99996	-1.20365	-0.949836	-0.359151	-0.10534	DOWN	not sig	not sig	not sig
peak_99436	chr19	6452122	6452322	18	102	37	21	42	88	84	63	143	233	114	81	103	271	206	202	0.00905811	0.00701675	0.968705	0.99996	-0.880868	-0.934212	0.143883	0.0905398	not sig	not sig	not sig	not sig
peak_99437	chr19	6453486	6453686	29	48	27	16	32	66	77	60	127	193	104	74	104	247	212	212	0.000448481	0.000196164	0.999277	0.99996	-1.1198	-1.18384	-0.00504868	-0.0690978	DOWN	DOWN	not sig	not sig
peak_99438	chr19	6454601	6454801	29	31	16	24	25	91	34	136	19	41	10	8	21	36	31	36	8.13405e-05	2.29832e-05	0.990101	0.99996	1.94034	2.08574	0.0710007	0.216403	UP	UP	not sig	not sig
peak_99439	chr19	6459616	6459816	18	25	12	7	20	17	30	16	93	175	90	52	99	196	145	75	3.46403e-06	5.65888e-08	0.942402	0.99996	-1.9846	-2.30803	0.258863	-0.064568	DOWN	DOWN	not sig	not sig
peak_99440	chr19	6464971	6465171	22	77	38	4	20	63	64	27	29	80	32	15	37	70	62	38	0.618308	0.588199	0.983791	0.99996	0.253301	-0.270294	0.114701	-0.408893	not sig	not sig	not sig	not sig
peak_99441	chr19	6473853	6474053	17	26	16	6	22	54	39	40	13	16	7	5	8	19	15	13	0.00239439	4.66719e-05	NA	0.99996	1.6463	2.09175	-0.351993	0.093452	UP	UP	not sig	not sig
peak_99442	chr19	6475207	6475407	14	11	10	12	26	35	17	75	28	56	20	8	25	48	54	53	0.673736	0.235096	NA	0.99996	0.277741	0.70586	-0.327718	0.1004	not sig	not sig	not sig	not sig
peak_99443	chr19	6477010	6477210	20	16	5	3	13	12	3	7	22	28	29	11	25	42	35	20	0.862895	0.102676	NA	0.99996	-0.146164	-1.18176	0.947257	-0.0883428	not sig	not sig	not sig	not sig
peak_99444	chr19	6482954	6483154	12	23	8	4	11	31	37	23	20	52	24	21	32	73	54	31	0.263125	0.246258	NA	0.99996	-0.646561	-0.636808	-0.30383	-0.294078	not sig	not sig	not sig	not sig
peak_99445	chr19	6489075	6489275	17	77	29	11	31	103	63	64	52	113	55	36	50	153	116	63	0.637191	0.953026	0.899653	0.99996	-0.205266	-0.0282184	-0.314991	-0.137943	not sig	not sig	not sig	not sig
peak_99446	chr19	6492166	6492366	18	62	36	10	36	134	53	43	25	127	25	22	38	130	82	39	0.171102	0.112308	0.853249	0.99996	0.545419	0.600926	-0.420188	-0.364681	not sig	not sig	not sig	not sig
peak_99447	chr19	6497486	6497686	56	209	63	18	86	169	174	152	73	257	59	58	81	225	215	106	0.507349	0.703565	0.987575	0.99996	0.214663	0.128523	-0.0552143	-0.141354	not sig	not sig	not sig	not sig
peak_99448	chr19	6502057	6502257	45	176	66	23	74	181	149	97	95	200	50	57	58	209	181	104	0.14502	0.205992	0.985966	0.99996	0.418712	0.369435	0.0621477	0.0128708	not sig	not sig	not sig	not sig
peak_99449	chr19	6503031	6503231	32	99	41	21	61	109	80	64	53	166	64	41	73	187	147	52	0.597243	0.767787	0.976375	0.99996	0.207932	0.123477	-0.117826	-0.202281	not sig	not sig	not sig	not sig
peak_99450	chr19	6506956	6507156	5	29	9	3	12	31	35	10	27	112	28	23	17	88	61	39	0.00898372	0.0749204	NA	0.99996	-1.39967	-0.916822	-0.31231	0.170535	DOWN	not sig	not sig	not sig
peak_99451	chr19	6507168	6507368	12	41	12	7	15	38	45	19	55	179	41	30	30	170	149	86	0.00286386	0.000259079	0.977604	0.99996	-1.30257	-1.52524	0.144741	-0.0779338	DOWN	DOWN	not sig	not sig
peak_99452	chr19	6507505	6507705	12	48	20	5	27	35	40	34	85	227	101	38	106	213	155	118	9.91665e-07	6.54987e-08	0.948669	0.99996	-1.91937	-1.99069	-0.212391	-0.283704	DOWN	DOWN	not sig	not sig
peak_99453	chr19	6510768	6510968	17	39	21	3	24	70	35	30	10	36	7	6	6	36	44	28	0.0132546	0.0672146	NA	0.99996	1.41407	1.02903	-0.206494	-0.591537	UP	not sig	not sig	not sig
peak_99454	chr19	6518640	6518840	39	132	81	14	75	152	109	53	66	132	47	55	54	148	130	76	0.0630963	0.154452	0.999277	0.99996	0.613119	0.494721	0.00633789	-0.11206	not sig	not sig	not sig	not sig
peak_99455	chr19	6519572	6519772	19	93	25	16	48	68	71	34	38	90	37	30	43	73	80	48	0.339902	0.484606	0.979346	0.99996	0.419892	0.324694	0.127796	0.0325977	not sig	not sig	not sig	not sig
peak_99456	chr19	6522300	6522500	8	24	15	2	24	35	30	20	36	93	44	26	44	96	64	41	0.0054121	0.105081	NA	0.99996	-1.34182	-0.749895	-0.73043	-0.138505	DOWN	not sig	not sig	not sig
peak_99457	chr19	6529667	6529867	17	50	16	4	35	58	50	65	27	68	20	19	28	67	52	28	0.914099	0.264335	NA	0.99996	-0.0645766	0.520502	-0.553515	0.0315628	not sig	not sig	not sig	not sig
peak_99458	chr19	6532707	6532907	4	26	13	3	15	32	90	13	25	44	21	14	22	74	45	28	0.14646	0.439054	NA	0.99996	-0.925106	-0.494348	-0.988395	-0.557636	not sig	not sig	not sig	not sig
peak_99459	chr19	6546172	6546372	18	55	23	8	27	60	60	43	20	15	7	7	9	33	25	16	0.000455465	0.000934313	NA	0.99996	1.7695	1.63032	-0.0617685	-0.200947	UP	UP	not sig	not sig
peak_99460	chr19	6548542	6548742	13	31	22	6	30	85	63	47	16	42	20	10	21	62	37	23	0.240286	0.00545307	NA	0.99996	0.57878	1.18507	-1.0566	-0.450313	not sig	UP	not sig	not sig
peak_99461	chr19	6549608	6549808	13	42	16	1	25	44	17	6	20	64	29	20	25	65	48	29	0.740117	0.484542	NA	0.99996	-0.227065	-0.442915	0.00709924	-0.208751	not sig	not sig	not sig	not sig
peak_99462	chr19	6552412	6552612	9	23	18	13	8	40	81	22	39	50	29	20	24	86	52	49	0.758631	0.793668	NA	0.99996	-0.210215	-0.188882	-0.14484	-0.123507	not sig	not sig	not sig	not sig
peak_99463	chr19	6558542	6558742	7	25	5	1	6	11	11	31	13	21	9	9	2	10	10	13	0.762221	0.410983	NA	0.99996	-0.273527	0.70081	0.613298	1.58764	not sig	not sig	not sig	not sig
peak_99464	chr19	6558790	6558990	18	20	9	1	11	18	8	20	7	12	4	10	8	25	12	12	0.102889	0.504592	NA	0.99996	1.25726	0.560753	0.71389	0.0173843	not sig	not sig	not sig	not sig
peak_99465	chr19	6562042	6562242	0	6	0	3	4	7	14	21	2	9	5	0	2	1	6	2	0.986987	0.0785692	NA	0.99996	-0.0279345	2.37444	-1.08712	1.31526	not sig	not sig	not sig	not sig
peak_99466	chr19	6571520	6571720	10	36	32	5	24	34	30	13	15	38	13	8	12	34	18	7	0.0732841	0.0425702	NA	0.99996	0.964652	1.10276	-0.0315302	0.10658	not sig	UP	not sig	not sig
peak_99467	chr19	6576901	6577101	10	31	8	3	3	30	34	6	4	23	15	4	12	44	29	10	0.425711	0.476972	NA	0.99996	0.632149	-0.558988	0.087671	-1.10347	not sig	not sig	not sig	not sig
peak_99468	chr19	6577268	6577468	23	67	52	17	52	161	81	65	40	111	38	21	37	159	86	43	0.0338098	0.00286489	0.687605	0.99996	0.729756	0.978775	-0.576408	-0.32739	not sig	not sig	not sig	not sig
peak_99469	chr19	6583540	6583740	3	2	4	0	3	5	0	1	15	19	12	1	8	25	7	1	0.322941	0.207761	NA	0.99996	-1.22672	-1.46754	0.122808	-0.118008	not sig	not sig	not sig	not sig
peak_99470	chr19	6597440	6597640	3	25	14	2	9	40	32	33	5	8	4	0	1	5	6	1	0.04953	0.000128779	NA	0.99996	1.71246	3.29322	-1.00096	0.579797	UP	UP	not sig	not sig
peak_99471	chr19	6606845	6607045	0	3	1	1	2	4	5	10	5	22	3	6	9	22	11	2	0.173909	0.627679	NA	0.99996	-1.93751	-0.652968	-1.15092	0.13362	not sig	not sig	not sig	not sig
peak_99472	chr19	6612544	6612744	4	12	6	0	5	8	0	10	16	33	17	4	16	26	20	4	0.221626	0.166067	NA	0.99996	-1.31744	-1.42975	0.0918977	-0.0204124	not sig	not sig	not sig	not sig
peak_99473	chr19	6615362	6615562	13	46	27	3	37	60	39	27	14	28	3	20	11	36	17	22	0.0240977	0.0060356	NA	0.99996	1.37315	1.68636	-0.147085	0.166118	UP	UP	not sig	not sig
peak_99474	chr19	6645519	6645719	0	3	4	0	0	3	4	3	14	24	20	6	7	32	22	11	0.0046179	0.0110482	NA	0.99996	-3.03923	-2.81347	-0.279045	-0.0532895	DOWN	DOWN	not sig	not sig
peak_99475	chr19	6663458	6663658	25	79	72	20	73	143	64	127	102	185	62	56	92	256	133	109	0.805917	0.324994	0.888169	0.99996	0.105316	0.378044	-0.328495	-0.0557665	not sig	not sig	not sig	not sig
peak_99476	chr19	6671800	6672000	5	13	5	4	8	13	19	18	44	77	42	14	42	97	50	26	0.00188523	0.00869322	NA	0.99996	-2.05974	-1.64467	-0.466038	-0.0509611	DOWN	DOWN	not sig	not sig
peak_99477	chr19	6675688	6675888	2	2	1	1	2	1	10	2	13	46	9	10	12	29	34	26	0.00357616	0.00217718	NA	0.99996	-3.24705	-3.29368	0.103716	0.0570834	DOWN	DOWN	not sig	not sig
peak_99478	chr19	6814349	6814549	1	6	3	5	2	14	2	35	3	11	0	1	5	8	6	3	0.0705856	0.113407	NA	0.99996	2.19351	1.84007	0.376312	0.0228738	not sig	not sig	not sig	not sig
peak_99479	chr19	6814558	6814758	1	2	4	3	5	21	10	25	5	3	5	4	3	7	4	4	0.614247	0.00140854	NA	0.99996	0.573318	3.00031	-1.78311	0.643884	not sig	UP	not sig	not sig
peak_99480	chr19	6839650	6839850	28	60	23	7	40	66	83	48	132	318	130	84	137	376	224	186	3.38132e-09	1.40825e-08	0.875217	0.99996	-1.92516	-1.74643	-0.333818	-0.155088	DOWN	DOWN	not sig	not sig
peak_99481	chr19	6840131	6840331	3	28	2	3	5	15	19	13	1	36	5	6	11	35	25	10	0.907283	0.530655	NA	0.99996	0.125266	-0.548225	0.0593455	-0.614145	not sig	not sig	not sig	not sig
peak_99482	chr19	6840270	6840470	1	17	5	2	4	29	17	14	12	21	9	8	9	35	29	20	0.643162	0.945949	NA	0.99996	-0.407871	-0.0613892	-0.613021	-0.26654	not sig	not sig	not sig	not sig
peak_99483	chr19	6840636	6840836	27	94	29	11	51	93	98	52	74	175	41	40	37	181	138	104	0.428995	0.585823	0.983791	0.99996	-0.311147	-0.217114	-0.0945296	-0.00049748	not sig	not sig	not sig	not sig
peak_99484	chr19	6847982	6848182	3	22	15	4	15	53	27	39	10	23	7	11	9	41	21	16	0.237265	0.0093753	NA	0.99996	0.75576	1.47348	-0.864072	-0.146353	not sig	UP	not sig	not sig
peak_99485	chr19	6850217	6850417	6	19	6	0	0	10	4	2	9	42	15	10	14	51	21	14	0.341925	0.0033109	NA	0.99996	-0.845865	-2.4773	1.3995	-0.231933	not sig	DOWN	not sig	not sig
peak_99486	chr19	6853995	6854195	2	6	2	1	11	13	4	1	20	35	18	6	10	43	22	17	0.0713529	0.299369	NA	0.99996	-1.67305	-0.892525	-0.846919	-0.0663898	not sig	not sig	not sig	not sig
peak_99487	chr19	6856744	6856944	2	14	8	2	17	12	12	10	38	71	33	25	30	89	53	43	0.00249329	0.0158317	NA	0.99996	-1.84732	-1.3899	-0.452916	0.00450699	DOWN	DOWN	not sig	not sig
peak_99488	chr19	6869484	6869684	15	9	8	2	1	10	15	1	28	39	20	5	17	41	34	31	0.415266	0.00864654	NA	0.99996	-0.733108	-2.2765	1.1914	-0.351988	not sig	DOWN	not sig	not sig
peak_99489	chr19	6875940	6876140	3	5	3	3	10	4	3	2	22	23	10	3	13	22	15	1	0.508457	0.640658	NA	0.99996	-0.661776	-0.477294	0.0903686	0.274851	not sig	not sig	not sig	not sig
peak_99490	chr19	6909804	6910004	72	245	82	17	95	277	238	166	129	387	111	72	108	362	302	198	0.470327	0.645099	0.872165	0.99996	-0.206028	-0.134735	-0.251763	-0.18047	not sig	not sig	not sig	not sig
peak_99491	chr19	6910363	6910563	7	75	17	2	14	95	57	30	32	107	19	24	22	138	103	57	0.331868	0.325228	0.892769	0.99996	-0.511067	-0.484761	-0.414695	-0.388389	not sig	not sig	not sig	not sig
peak_99492	chr19	6921833	6922033	216	812	289	119	341	700	836	560	598	1195	430	308	458	1221	1063	870	0.582592	0.30964	0.985565	0.99996	-0.129386	-0.23951	0.0545131	-0.0556114	not sig	not sig	not sig	not sig
peak_99493	chr19	6922326	6922526	12	148	24	15	48	155	147	111	53	180	36	32	28	201	170	117	0.784389	0.566681	0.787813	0.99996	-0.125046	0.23659	-0.516697	-0.155061	not sig	not sig	not sig	not sig
peak_99494	chr19	6922984	6923184	23	58	27	13	21	55	72	15	71	163	73	36	46	147	135	83	0.10467	0.0132976	0.898517	0.99996	-0.674904	-1.0386	0.361083	-0.00261094	not sig	DOWN	not sig	not sig
peak_99495	chr19	6933784	6933984	14	122	30	11	43	112	85	58	42	93	33	19	34	131	92	53	0.365433	0.456103	0.91658	0.99996	0.388622	0.316802	-0.283658	-0.355478	not sig	not sig	not sig	not sig
peak_99496	chr19	6941440	6941640	32	166	35	17	47	283	165	106	131	401	69	72	91	459	331	191	0.0264098	0.152078	0.77278	0.99996	-0.691113	-0.449121	-0.448208	-0.206216	not sig	not sig	not sig	not sig
peak_99497	chr19	6941764	6941964	34	152	30	9	45	228	160	61	57	301	36	37	72	323	287	126	0.591892	0.100593	0.819823	0.99996	-0.22133	-0.578761	-0.437336	-0.794767	not sig	not sig	not sig	not sig
peak_99498	chr19	6942385	6942585	89	312	142	47	144	374	342	230	238	528	185	151	196	545	493	306	0.589152	0.806377	0.92754	0.99996	-0.130674	-0.0646773	-0.142274	-0.0762765	not sig	not sig	not sig	not sig
peak_99499	chr19	6950712	6950912	41	99	61	9	39	136	134	67	77	158	53	34	61	193	131	99	0.990423	0.698623	0.956184	0.99996	0.00551207	-0.161973	-0.166327	-0.333812	not sig	not sig	not sig	not sig
peak_99500	chr19	6951510	6951710	83	379	111	44	116	369	386	252	187	438	159	129	163	493	436	289	0.938131	0.855522	0.971534	0.99996	-0.0240788	-0.0558379	-0.0932958	-0.125055	not sig	not sig	not sig	not sig
peak_99501	chr19	6952222	6952422	47	114	36	25	43	125	151	75	54	118	52	39	39	149	137	88	0.118856	0.389532	0.969465	0.99996	0.534497	0.319326	0.13416	-0.0810115	not sig	not sig	not sig	not sig
peak_99502	chr19	6969728	6969928	8	57	7	7	4	39	53	35	56	93	27	32	29	77	91	54	0.0310462	0.0676722	NA	0.99996	-1.15491	-0.991275	0.304682	0.468316	DOWN	not sig	not sig	not sig
peak_99503	chr19	6970148	6970348	9	43	16	14	40	82	67	57	11	64	18	10	23	63	49	47	0.0686482	0.00766856	NA	0.99996	0.885161	1.21199	-0.761665	-0.434834	not sig	UP	not sig	not sig
peak_99504	chr19	6974277	6974477	17	105	25	18	25	95	98	54	59	158	48	41	45	171	121	65	0.593019	0.661285	0.989882	0.99996	-0.219764	-0.182812	0.0520202	0.0889729	not sig	not sig	not sig	not sig
peak_99505	chr19	6974520	6974720	18	61	17	5	13	84	67	28	40	149	36	21	29	156	116	72	0.167626	0.0675397	0.97418	0.99996	-0.646845	-0.800815	-0.160037	-0.314008	not sig	not sig	not sig	not sig
peak_99506	chr19	6974847	6975047	22	82	33	8	23	81	118	36	76	189	53	39	46	171	181	88	0.0386993	0.0192552	0.991534	0.99996	-0.789578	-0.879866	-0.0471657	-0.137453	not sig	not sig	not sig	not sig
peak_99507	chr19	6980018	6980218	213	981	264	101	283	733	993	629	549	1240	382	315	348	1176	1154	752	0.289202	0.270739	0.977623	0.99996	-0.225816	-0.247898	0.0661266	0.0440449	not sig	not sig	not sig	not sig
peak_99508	chr19	6987322	6987522	14	86	26	7	30	54	102	59	30	162	20	22	27	69	145	49	0.647069	0.668694	0.987575	0.99996	-0.254504	-0.238753	-0.0864245	-0.070674	not sig	not sig	not sig	not sig
peak_99509	chr19	6992099	6992299	1	58	14	1	12	95	40	23	19	75	14	13	18	88	74	34	0.477451	0.774993	NA	0.99996	-0.495829	-0.201017	-0.946906	-0.652094	not sig	not sig	not sig	not sig
peak_99510	chr19	6992506	6992706	130	325	162	73	190	338	360	230	311	541	252	163	249	589	450	361	0.963848	0.867877	0.970447	0.99996	0.0132644	-0.0488835	0.090076	0.0279282	not sig	not sig	not sig	not sig
peak_99511	chr19	6996044	6996244	47	205	79	18	68	203	175	173	85	218	71	76	84	260	193	119	0.609905	0.510716	0.969081	0.99996	0.174767	0.221793	-0.12028	-0.0732543	not sig	not sig	not sig	not sig
peak_99512	chr19	7007252	7007452	13	19	25	1	34	34	28	13	16	25	15	6	10	33	15	11	0.449129	0.0724764	NA	0.99996	0.503688	1.06348	-0.781689	-0.221895	not sig	not sig	not sig	not sig
peak_99513	chr19	7019298	7019498	14	16	3	3	8	17	21	8	22	28	21	9	8	35	25	31	0.493262	0.453251	NA	0.99996	-0.556489	-0.609532	0.327386	0.274342	not sig	not sig	not sig	not sig
peak_99514	chr19	7020191	7020391	9	32	9	3	13	18	26	22	31	38	24	8	20	64	38	27	0.244883	0.100474	NA	0.99996	-0.728617	-0.9504	-0.0374854	-0.259268	not sig	not sig	not sig	not sig
peak_99515	chr19	7020492	7020692	14	79	53	14	40	75	58	76	25	79	19	34	20	74	44	51	0.0140118	0.00389266	0.978358	0.99996	1.00395	1.21144	0.132405	0.3399	UP	UP	not sig	not sig
peak_99516	chr19	7029214	7029414	3	6	9	1	7	4	26	8	23	36	26	7	24	44	28	18	0.00407391	0.00856026	NA	0.99996	-2.27277	-2.02424	-0.755307	-0.506778	DOWN	DOWN	not sig	not sig
peak_99517	chr19	7029626	7029826	4	11	10	2	7	7	16	11	19	61	24	12	22	62	37	17	0.0236176	0.016327	NA	0.99996	-1.56185	-1.60374	-0.115561	-0.157453	DOWN	DOWN	not sig	not sig
peak_99518	chr19	7039430	7039630	6	53	23	4	13	53	38	22	27	84	15	22	15	54	60	32	0.918898	0.901628	NA	0.99996	-0.0649669	0.0780217	0.108437	0.251425	not sig	not sig	not sig	not sig
peak_99519	chr19	7039632	7039832	5	49	8	2	12	15	71	22	17	89	8	12	8	52	77	47	0.143367	0.0510165	NA	0.99996	-0.993583	-1.22691	0.104173	-0.129154	not sig	not sig	not sig	not sig
peak_99520	chr19	7040097	7040297	309	865	366	130	347	733	795	564	731	1392	622	448	520	1269	1070	1004	0.254811	0.150649	0.793588	0.99996	-0.230084	-0.305224	0.277189	0.202049	not sig	not sig	not sig	not sig
peak_99521	chr19	7040567	7040767	13	105	16	9	9	91	88	41	29	113	15	24	20	116	99	73	0.76821	0.521186	0.932191	0.99996	0.157213	-0.309276	0.270044	-0.196445	not sig	not sig	not sig	not sig
peak_99522	chr19	7056721	7056921	39	84	49	20	49	155	136	76	73	129	48	31	58	178	139	120	0.247207	0.460055	0.923201	0.99996	0.417373	0.279625	-0.235213	-0.372961	not sig	not sig	not sig	not sig
peak_99523	chr19	7057500	7057700	5	74	8	6	4	71	44	39	24	53	19	9	18	55	39	26	0.923379	0.832663	NA	0.99996	-0.0804855	0.169037	-0.131217	0.118306	not sig	not sig	not sig	not sig
peak_99524	chr19	7057885	7058085	62	86	68	18	62	140	182	157	69	132	59	47	59	174	104	117	0.27203	0.104557	0.922134	0.99996	0.397354	0.57676	-0.238733	-0.0593258	not sig	not sig	not sig	not sig
peak_99525	chr19	7064674	7064874	30	65	50	21	51	135	87	80	67	137	50	47	48	161	113	92	0.372682	0.0456073	0.90953	0.99996	0.294757	0.608231	-0.243825	0.0696482	not sig	not sig	not sig	not sig
peak_99526	chr19	7066614	7066814	12	40	27	3	27	80	32	24	13	38	7	5	6	24	28	11	0.0186253	0.00119867	NA	0.99996	1.34114	1.79104	-0.470163	-0.0202603	UP	UP	not sig	not sig
peak_99527	chr19	7067285	7067485	2	12	8	0	7	34	10	9	20	43	13	6	12	63	30	21	0.141548	0.456633	NA	0.99996	-1.15581	-0.54704	-1.02522	-0.416453	not sig	not sig	not sig	not sig
peak_99528	chr19	7068189	7068389	20	58	24	7	20	62	50	50	56	102	47	27	40	172	105	84	0.271377	0.0519001	0.999277	0.99996	-0.468832	-0.76265	0.00877972	-0.285038	not sig	not sig	not sig	not sig
peak_99529	chr19	7079192	7079392	20	18	14	2	15	30	33	9	9	11	1	3	5	24	12	14	0.00798781	0.212541	NA	0.99996	2.05804	0.975748	0.182945	-0.899349	UP	not sig	not sig	not sig
peak_99530	chr19	7081856	7082056	9	11	12	7	14	15	10	19	68	91	81	32	62	124	71	54	0.00195009	0.00397865	0.993836	0.99996	-1.59727	-1.50359	0.0480291	0.14171	DOWN	DOWN	not sig	not sig
peak_99531	chr19	7083168	7083368	3	9	8	2	10	21	12	20	22	62	30	7	17	68	40	13	0.0225591	0.427053	NA	0.99996	-1.66201	-0.575504	-1.18832	-0.101823	DOWN	not sig	not sig	not sig
peak_99532	chr19	7088643	7088843	7	24	12	2	24	37	14	20	21	84	32	20	23	103	58	25	0.111957	0.551304	NA	0.99996	-0.923202	-0.356987	-0.704393	-0.138178	not sig	not sig	not sig	not sig
peak_99533	chr19	7090740	7090940	43	70	52	8	65	124	92	69	40	125	51	31	46	98	69	53	0.44531	0.017535	0.818849	0.99996	0.299166	0.831615	-0.442953	0.0894956	not sig	not sig	not sig	not sig
peak_99534	chr19	7091150	7091350	6	35	8	2	17	60	31	13	13	48	9	6	8	42	44	27	0.843321	0.596714	NA	0.99996	0.159391	0.363844	-0.651876	-0.447423	not sig	not sig	not sig	not sig
peak_99535	chr19	7091636	7091836	17	82	30	4	27	64	73	14	28	69	18	9	26	62	57	42	0.38895	0.796282	NA	0.99996	0.497613	-0.164891	0.0222368	-0.640266	not sig	not sig	not sig	not sig
peak_99536	chr19	7105604	7105804	6	8	8	1	7	13	20	12	26	50	23	16	18	56	24	23	0.0120456	0.140369	NA	0.99996	-1.74512	-1.00179	-0.519654	0.223677	DOWN	not sig	not sig	not sig
peak_99537	chr19	7110930	7111130	5	11	12	2	17	44	32	17	28	82	24	16	22	60	43	24	0.0189701	0.820987	NA	0.99996	-1.33291	0.141878	-1.31868	0.156108	DOWN	not sig	not sig	not sig
peak_99538	chr19	7113626	7113826	20	14	9	1	14	34	44	33	57	104	69	30	49	109	94	61	6.36785e-05	0.00863256	0.769491	0.99996	-2.14424	-1.34998	-0.790642	0.0036142	DOWN	DOWN	not sig	not sig
peak_99539	chr19	7115076	7115276	9	17	6	6	6	23	30	8	33	57	13	16	16	60	38	31	0.328163	0.290332	NA	0.99996	-0.63306	-0.673574	0.280655	0.240141	not sig	not sig	not sig	not sig
peak_99540	chr19	7122401	7122601	23	58	34	5	23	99	87	73	14	47	15	14	19	44	47	29	0.0168703	0.00475259	NA	0.99996	1.08594	1.23638	-0.432262	-0.28182	UP	UP	not sig	not sig
peak_99541	chr19	7122762	7122962	11	28	17	3	11	44	55	17	21	41	13	5	11	46	36	20	0.853856	0.735995	NA	0.99996	0.137589	0.232095	-0.41989	-0.325384	not sig	not sig	not sig	not sig
peak_99542	chr19	7123470	7123670	23	58	24	4	26	51	32	32	23	48	23	10	16	32	36	25	0.172644	0.17825	NA	0.99996	0.671295	0.664065	0.190419	0.183188	not sig	not sig	not sig	not sig
peak_99543	chr19	7123890	7124090	17	40	24	7	23	47	37	68	25	36	24	10	20	31	31	26	0.186715	0.0266213	NA	0.99996	0.652587	1.04806	-0.134561	0.260911	not sig	UP	not sig	not sig
peak_99544	chr19	7134330	7134530	9	53	31	12	29	74	57	102	14	38	13	9	7	34	34	23	0.00161722	2.44367e-06	NA	0.99996	1.43035	2.07952	-0.392851	0.256324	UP	UP	not sig	not sig
peak_99545	chr19	7134682	7134882	14	63	42	17	41	72	104	69	43	75	37	36	39	122	93	79	0.388438	0.408088	0.922552	0.99996	0.349679	0.337863	-0.261298	-0.273114	not sig	not sig	not sig	not sig
peak_99546	chr19	7135660	7135860	16	56	9	5	13	65	93	20	41	96	21	17	31	105	82	48	0.21838	0.197302	NA	0.99996	-0.672997	-0.663982	-0.307714	-0.298699	not sig	not sig	not sig	not sig
peak_99547	chr19	7136086	7136286	3	39	11	6	9	54	39	11	25	63	16	17	24	66	57	40	0.707212	0.574422	NA	0.99996	-0.251779	-0.354344	-0.185276	-0.287841	not sig	not sig	not sig	not sig
peak_99548	chr19	7141162	7141362	20	44	25	10	29	66	47	49	57	129	52	39	58	130	97	63	0.179399	0.525388	0.950551	0.99996	-0.520104	-0.258426	-0.19136	0.0703186	not sig	not sig	not sig	not sig
peak_99549	chr19	7143668	7143868	18	34	11	17	33	105	37	91	18	59	11	9	22	57	47	25	0.0126996	0.000304522	NA	0.99996	1.25687	1.73766	-0.505973	-0.0251796	UP	UP	not sig	not sig
peak_99550	chr19	7143985	7144185	24	69	28	9	30	48	64	55	63	132	61	40	37	181	104	80	0.102849	0.0620097	0.971684	0.99996	-0.639915	-0.721343	0.146734	0.065306	not sig	not sig	not sig	not sig
peak_99551	chr19	7153314	7153514	24	73	38	12	50	79	68	62	62	132	65	33	57	134	108	99	0.642098	0.756311	0.960716	0.99996	-0.179802	-0.121169	-0.146524	-0.0878906	not sig	not sig	not sig	not sig
peak_99552	chr19	7155372	7155572	5	34	12	5	9	34	34	16	77	131	46	55	58	150	121	124	0.000201855	5.00583e-05	0.983791	0.99996	-1.74237	-1.86145	0.136199	0.0171169	DOWN	DOWN	not sig	not sig
peak_99553	chr19	7160691	7160891	19	68	27	10	21	62	50	48	37	118	66	27	60	128	91	82	0.531559	0.0976359	0.984912	0.99996	-0.284855	-0.68178	0.106034	-0.29089	not sig	not sig	not sig	not sig
peak_99554	chr19	7164356	7164556	12	21	18	3	11	35	31	7	35	90	38	18	26	129	64	39	0.0811186	0.0186645	NA	0.99996	-0.930757	-1.19899	-0.10504	-0.373277	not sig	DOWN	not sig	not sig
peak_99555	chr19	7164838	7165038	16	26	8	4	11	48	16	32	24	85	19	12	11	97	51	38	0.704307	0.716059	NA	0.99996	-0.257921	-0.237927	0.0811959	0.10119	not sig	not sig	not sig	not sig
peak_99556	chr19	7165946	7166146	26	102	37	12	43	26	90	78	29	123	33	29	24	47	121	65	0.731465	0.838339	0.804984	0.99996	0.185843	-0.12141	0.613469	0.306216	not sig	not sig	not sig	not sig
peak_99557	chr19	7172408	7172608	20	34	20	10	19	47	66	42	96	182	71	45	83	186	164	113	0.000163519	0.000195253	0.975013	0.99996	-1.40213	-1.34808	-0.137268	-0.0832217	DOWN	DOWN	not sig	not sig
peak_99558	chr19	7178898	7179098	7	44	17	1	34	29	29	13	17	26	10	5	10	29	25	22	0.50769	0.601742	NA	0.99996	0.514048	0.399489	-0.387162	-0.501721	not sig	not sig	not sig	not sig
peak_99559	chr19	7180768	7180968	7	8	6	2	4	23	23	15	9	41	21	11	11	69	33	21	0.196708	0.365824	NA	0.99996	-0.970805	-0.661068	-0.667593	-0.357856	not sig	not sig	not sig	not sig
peak_99560	chr19	7182378	7182578	10	28	10	13	15	50	71	20	46	87	30	23	34	106	85	51	0.25132	0.517465	0.926834	0.99996	-0.591849	-0.351673	-0.334734	-0.0945577	not sig	not sig	not sig	not sig
peak_99561	chr19	7182646	7182846	14	33	15	7	7	43	25	21	8	27	11	7	7	27	22	20	0.0105158	0.107267	NA	0.99996	1.41565	0.929408	0.501725	0.0154831	UP	not sig	not sig	not sig
peak_99562	chr19	7187388	7187588	10	10	7	1	1	16	10	17	24	37	16	8	9	54	23	10	0.260131	0.314775	NA	0.99996	-1.01631	-0.906822	0.233251	0.342739	not sig	not sig	not sig	not sig
peak_99563	chr19	7196076	7196276	11	42	9	5	12	56	45	30	21	69	15	20	20	85	56	28	0.729523	0.977608	NA	0.99996	-0.203412	-0.0169949	-0.270997	-0.0845794	not sig	not sig	not sig	not sig
peak_99564	chr19	7202102	7202302	22	54	7	6	13	14	41	42	18	25	13	6	21	27	24	15	0.398728	0.819151	NA	0.99996	0.562587	-0.17123	0.716133	-0.0176839	not sig	not sig	not sig	not sig
peak_99565	chr19	7206158	7206358	69	211	83	43	102	241	295	160	198	454	139	124	125	470	392	308	0.204634	0.352098	0.988689	0.99996	-0.330533	-0.257116	-0.0433188	0.0300984	not sig	not sig	not sig	not sig
peak_99566	chr19	7211982	7212182	12	37	2	1	10	21	28	14	33	70	37	15	25	91	47	39	0.00285984	0.00228033	NA	0.99996	-1.94865	-1.83652	-0.164093	-0.0519612	DOWN	DOWN	not sig	not sig
peak_99567	chr19	7217501	7217701	91	286	118	44	115	367	323	224	191	440	130	136	170	480	362	256	0.80506	0.677415	0.971838	0.99996	0.0710603	0.117239	-0.090971	-0.0447919	not sig	not sig	not sig	not sig
peak_99568	chr19	7217946	7218146	10	72	14	4	21	45	69	35	30	40	22	11	18	63	58	32	0.886683	0.814616	NA	0.99996	-0.0946742	-0.144771	-0.263997	-0.314094	not sig	not sig	not sig	not sig
peak_99569	chr19	7234912	7235112	41	83	52	15	49	102	80	77	94	175	102	52	99	227	148	112	0.315659	0.174941	0.989272	0.99996	-0.33179	-0.433785	-0.0458692	-0.147864	not sig	not sig	not sig	not sig
peak_99570	chr19	7240977	7241177	52	275	112	45	151	285	287	216	153	515	102	115	142	479	414	242	0.886552	0.691205	0.899623	0.99996	0.0475749	0.12688	-0.227001	-0.147696	not sig	not sig	not sig	not sig
peak_99571	chr19	7241376	7241576	10	35	22	2	14	39	28	22	22	83	26	18	20	55	62	43	0.48882	0.420489	NA	0.99996	-0.383735	-0.432197	0.0190512	-0.0294112	not sig	not sig	not sig	not sig
peak_99572	chr19	7250022	7250222	4	14	4	2	1	5	6	0	8	18	5	2	8	35	17	2	0.888496	0.0315838	NA	0.99996	0.165874	-2.13279	1.47048	-0.828188	not sig	DOWN	not sig	not sig
peak_99573	chr19	7258048	7258248	7	23	14	3	22	26	38	16	9	13	6	7	8	22	21	6	0.105103	0.0399343	NA	0.99996	1.05193	1.24977	-0.58144	-0.383592	not sig	UP	not sig	not sig
peak_99574	chr19	7264189	7264389	24	74	40	11	30	76	92	48	51	98	34	35	38	164	93	61	0.751084	0.767933	0.995676	0.99996	0.144063	-0.134239	0.0249791	-0.253323	not sig	not sig	not sig	not sig
peak_99575	chr19	7268174	7268374	21	131	42	11	41	82	134	86	111	276	51	67	61	234	239	165	0.0145142	0.00689162	0.971895	0.99996	-0.82683	-0.906817	0.126788	0.0468009	not sig	not sig	not sig	not sig
peak_99576	chr19	7269722	7269922	11	41	12	4	16	36	24	32	38	81	31	14	12	97	44	29	0.186815	0.613184	NA	0.99996	-0.741962	-0.301222	-0.0772466	0.363493	not sig	not sig	not sig	not sig
peak_99577	chr19	7279218	7279418	14	28	10	2	13	34	46	18	24	62	16	19	26	90	56	39	0.274647	0.110777	NA	0.99996	-0.627266	-0.821063	-0.230295	-0.424092	not sig	not sig	not sig	not sig
peak_99578	chr19	7280692	7280892	13	31	16	9	13	34	25	12	69	146	67	30	46	154	140	43	0.00486112	0.000280153	0.922056	0.99996	-1.19074	-1.53718	0.318715	-0.027723	DOWN	DOWN	not sig	not sig
peak_99579	chr19	7287866	7288066	6	11	6	0	4	7	16	11	33	53	18	26	27	81	65	40	0.00154668	8.6662e-05	NA	0.99996	-2.19865	-2.61699	0.229972	-0.188364	DOWN	DOWN	not sig	not sig
peak_99580	chr19	7292035	7292235	11	14	13	4	14	27	23	18	51	111	52	42	41	121	70	62	0.00061231	0.0126466	NA	0.99996	-1.59493	-1.13817	-0.230384	0.226377	DOWN	DOWN	not sig	not sig
peak_99581	chr19	7299174	7299374	33	26	21	13	29	23	58	29	170	359	151	98	192	355	252	231	1.03054e-07	4.90973e-10	0.892089	0.99996	-2.13601	-2.58194	0.392272	-0.053653	DOWN	DOWN	not sig	not sig
peak_99582	chr19	7302010	7302210	27	63	32	1	34	56	54	21	49	156	60	38	59	136	90	80	0.0491452	0.0182052	0.99728	0.99996	-0.889224	-1.04156	-0.0212934	-0.173629	not sig	DOWN	not sig	not sig
peak_99583	chr19	7308252	7308452	22	72	20	9	33	55	75	41	47	78	33	27	37	100	61	39	0.849355	0.997521	0.99309	0.99996	-0.0958533	0.00167142	-0.0418125	0.0557123	not sig	not sig	not sig	not sig
peak_99584	chr19	7310780	7310980	9	36	23	3	11	29	43	16	34	91	31	17	33	108	60	43	0.10328	0.00979515	NA	0.99996	-0.839041	-1.25319	0.0213368	-0.392815	not sig	DOWN	not sig	not sig
peak_99585	chr19	7315076	7315276	7	11	9	2	10	10	13	9	19	48	19	5	17	40	25	11	0.174954	0.199475	NA	0.99996	-0.992907	-0.906925	-0.149641	-0.0636586	not sig	not sig	not sig	not sig
peak_99586	chr19	7335734	7335934	3	11	4	0	4	10	8	10	25	51	22	9	31	66	51	19	0.00211765	0.000527011	NA	0.99996	-2.46894	-2.47639	-0.559494	-0.566952	DOWN	DOWN	not sig	not sig
peak_99587	chr19	7340430	7340630	18	22	8	5	6	34	31	13	65	127	59	24	41	176	122	62	0.00286304	0.000184205	0.977604	0.99996	-1.58837	-1.95214	0.177642	-0.186129	DOWN	DOWN	not sig	not sig
peak_99588	chr19	7341252	7341452	15	82	12	6	29	37	119	51	29	190	35	27	29	97	132	54	0.012884	0.072583	0.943782	0.99996	-1.14679	-0.809537	-0.246939	0.0903118	DOWN	not sig	not sig	not sig
peak_99589	chr19	7341694	7341894	115	402	158	70	140	419	500	278	324	837	270	246	300	950	756	566	0.0672526	0.0064968	0.986551	0.99996	-0.403614	-0.612468	0.0486951	-0.160159	not sig	not sig	not sig	not sig
peak_99590	chr19	7374862	7375062	5	14	3	0	3	11	6	7	44	72	34	20	31	63	52	42	0.000241779	6.87877e-05	NA	0.99996	-2.60532	-2.66228	0.290447	0.23349	DOWN	DOWN	not sig	not sig
peak_99591	chr19	7382122	7382322	2	11	2	1	4	21	15	8	13	21	3	2	3	32	16	10	0.491446	0.984946	NA	0.99996	-0.786789	-0.021973	-0.855392	-0.0905767	not sig	not sig	not sig	not sig
peak_99592	chr19	7382247	7382447	2	6	0	2	3	14	8	8	4	12	6	5	1	10	7	2	0.661005	0.151356	NA	0.99996	-0.554106	1.55207	-0.81885	1.28733	not sig	not sig	not sig	not sig
peak_99593	chr19	7382418	7382618	3	31	5	1	9	29	25	6	13	41	10	7	8	39	35	22	0.453449	0.483549	NA	0.99996	-0.621358	-0.537328	-0.395723	-0.311692	not sig	not sig	not sig	not sig
peak_99594	chr19	7382970	7383170	98	250	123	53	138	303	376	247	285	570	181	135	187	526	458	369	0.251525	0.629643	0.976375	0.99996	-0.289578	-0.137859	-0.0831672	0.0685519	not sig	not sig	not sig	not sig
peak_99595	chr19	7383572	7383772	8	22	7	4	11	48	35	16	21	71	7	11	12	37	52	22	0.698784	0.611001	NA	0.99996	-0.273023	0.327714	-0.398241	0.202495	not sig	not sig	not sig	not sig
peak_99596	chr19	7398991	7399191	3	30	4	3	4	37	27	18	12	31	7	6	9	33	20	19	0.956695	0.726962	NA	0.99996	-0.0512576	0.275732	-0.316114	0.0108761	not sig	not sig	not sig	not sig
peak_99597	chr19	7416772	7416972	10	35	21	5	16	42	40	33	15	34	11	7	12	47	34	29	0.110841	0.313096	NA	0.99996	0.841547	0.53019	-0.137839	-0.449196	not sig	not sig	not sig	not sig
peak_99598	chr19	7416994	7417194	4	42	11	4	12	25	50	23	13	65	6	11	17	49	46	31	0.932942	0.525835	NA	0.99996	-0.0651186	-0.403927	-0.00354458	-0.342353	not sig	not sig	not sig	not sig
peak_99599	chr19	7417480	7417680	14	63	11	3	24	43	77	37	16	95	21	14	23	45	97	49	0.451007	0.401003	NA	0.99996	-0.46385	-0.489512	-0.314546	-0.340208	not sig	not sig	not sig	not sig
peak_99600	chr19	7417962	7418162	12	53	13	10	17	69	104	57	46	153	25	37	29	150	173	87	0.0372918	0.132613	0.888169	0.99996	-0.834833	-0.57676	-0.356272	-0.098199	not sig	not sig	not sig	not sig
peak_99601	chr19	7418190	7418390	4	18	9	6	12	44	47	19	13	71	15	22	15	89	67	38	0.304662	0.894926	NA	0.99996	-0.579621	-0.0803151	-0.82195	-0.322644	not sig	not sig	not sig	not sig
peak_99602	chr19	7422408	7422608	21	82	35	12	44	92	78	35	38	120	45	34	35	137	96	60	0.693386	0.705263	0.969643	0.99996	0.164396	0.155655	-0.140252	-0.148992	not sig	not sig	not sig	not sig
peak_99603	chr19	7422750	7422950	10	42	16	3	15	53	58	49	12	69	18	13	16	80	63	29	0.817154	0.962387	NA	0.99996	-0.144286	0.0288194	-0.626696	-0.453591	not sig	not sig	not sig	not sig
peak_99604	chr19	7423280	7423480	12	47	14	14	22	82	119	35	30	99	27	28	22	174	92	63	0.740628	0.971647	0.827783	0.99996	-0.179697	0.0207626	-0.556814	-0.356355	not sig	not sig	not sig	not sig
peak_99605	chr19	7436398	7436598	22	22	22	8	26	21	16	28	26	76	37	38	21	82	75	42	0.832189	0.56219	NA	0.99996	-0.13363	-0.355591	0.502243	0.280282	not sig	not sig	not sig	not sig
peak_99606	chr19	7441501	7441701	5	47	22	8	34	53	29	38	15	42	22	9	14	36	46	18	0.172327	0.0310036	NA	0.99996	0.774405	1.18385	-0.498237	-0.0887962	not sig	UP	not sig	not sig
peak_99607	chr19	7456882	7457082	5	20	15	0	8	17	20	3	14	37	17	7	12	44	33	22	0.425636	0.0854362	NA	0.99996	-0.625606	-1.22237	-0.0669648	-0.663724	not sig	not sig	not sig	not sig
peak_99608	chr19	7482974	7483174	32	141	59	15	39	167	138	102	109	275	60	55	70	315	286	154	0.384769	0.111376	0.989187	0.99996	-0.309423	-0.535959	-0.0490678	-0.275604	not sig	not sig	not sig	not sig
peak_99609	chr19	7483647	7483847	40	105	35	11	38	98	97	79	78	292	62	69	69	138	217	139	0.0720322	0.0961036	0.927702	0.99996	-0.633694	-0.599707	0.228868	0.262855	not sig	not sig	not sig	not sig
peak_99610	chr19	7493542	7493742	1	29	7	2	9	24	27	8	24	37	14	11	24	33	59	27	0.267429	0.148374	NA	0.99996	-0.844917	-1.03273	-0.291021	-0.47883	not sig	not sig	not sig	not sig
peak_99611	chr19	7494321	7494521	79	317	114	36	108	360	386	194	267	788	198	193	201	884	640	484	0.00137289	0.0008033	0.949676	0.99996	-0.731947	-0.781268	-0.123049	-0.17237	not sig	not sig	not sig	not sig
peak_99612	chr19	7528252	7528452	2	20	8	4	8	8	4	5	20	30	11	13	5	16	22	21	0.960297	0.699201	NA	0.99996	-0.045875	-0.351516	1.26473	0.959089	not sig	not sig	not sig	not sig
peak_99613	chr19	7529172	7529372	17	51	34	6	29	66	41	75	33	64	30	18	22	68	47	53	0.435032	0.105748	0.959634	0.99996	0.348201	0.654539	-0.179736	0.126602	not sig	not sig	not sig	not sig
peak_99614	chr19	7532032	7532232	0	1	2	2	5	2	4	0	5	26	8	5	11	30	23	10	0.186924	0.183421	NA	0.99996	-1.59315	-1.49102	-0.798762	-0.696636	not sig	not sig	not sig	not sig
peak_99615	chr19	7557307	7557507	9	32	10	7	8	35	48	24	70	117	58	37	58	96	107	109	0.00102694	0.00214371	0.99931	0.99996	-1.60379	-1.50117	-0.00366489	0.0989629	DOWN	DOWN	not sig	not sig
peak_99616	chr19	7557551	7557751	1	1	1	3	4	8	14	1	11	13	6	3	7	35	20	15	0.330109	0.540611	NA	0.99996	-1.14904	-0.686583	-1.22883	-0.76637	not sig	not sig	not sig	not sig
peak_99617	chr19	7566850	7567050	4	11	4	1	3	4	4	3	42	44	33	27	40	60	57	46	0.00135113	4.04724e-06	NA	0.99996	-2.23971	-3.50715	1.2395	-0.0279389	DOWN	DOWN	not sig	not sig
peak_99618	chr19	7582290	7582490	5	3	1	0	4	3	8	4	28	45	21	23	24	36	55	47	0.00021565	0.000216533	NA	0.99996	-3.25886	-3.14272	0.0500974	0.166243	DOWN	DOWN	not sig	not sig
peak_99619	chr19	7595596	7595796	23	40	28	10	28	49	20	13	26	69	32	21	29	85	33	26	0.13669	0.609066	NA	0.99996	0.662607	0.260024	0.473277	0.0706939	not sig	not sig	not sig	not sig
peak_99620	chr19	7606283	7606483	13	50	24	7	23	38	60	39	48	95	38	31	41	85	81	47	0.157196	0.262893	0.996902	0.99996	-0.59877	-0.478556	-0.0209335	0.099281	not sig	not sig	not sig	not sig
peak_99621	chr19	7612306	7612506	13	18	18	2	19	22	26	5	30	106	34	32	42	110	68	47	0.045825	0.00788051	NA	0.99996	-1.10091	-1.44025	0.0521375	-0.287198	DOWN	DOWN	not sig	not sig
peak_99622	chr19	7617675	7617875	7	9	9	0	14	32	12	14	17	34	12	7	10	41	26	17	0.467792	0.766592	NA	0.99996	-0.568458	0.227787	-0.976126	-0.179881	not sig	not sig	not sig	not sig
peak_99623	chr19	7900521	7900721	1	1	2	0	6	0	7	1	20	15	25	15	14	78	36	21	0.00165358	0.00251016	NA	0.99996	-3.77058	-3.44099	-1.32852	-0.998926	DOWN	DOWN	not sig	not sig
peak_99624	chr19	8252086	8252286	16	65	17	5	12	102	117	35	24	143	25	28	24	101	133	67	0.394803	0.514529	0.904559	0.99996	-0.441568	-0.337877	-0.384836	-0.281145	not sig	not sig	not sig	not sig
peak_99625	chr19	8252492	8252692	3	14	4	3	4	29	19	8	4	27	5	7	12	26	22	9	0.786414	0.771259	NA	0.99996	0.256238	0.252105	-0.483079	-0.487212	not sig	not sig	not sig	not sig
peak_99626	chr19	8496577	8496777	0	1	1	1	3	0	3	2	17	22	7	5	8	20	17	4	0.0174771	0.0842401	NA	0.99996	-3.15404	-2.16836	-0.648716	0.336966	DOWN	not sig	not sig	not sig
peak_99627	chr19	8564476	8564676	8	14	11	1	14	27	6	2	4	17	11	1	7	14	6	2	0.266709	0.167706	NA	0.99996	0.98682	1.16958	-0.478321	-0.29556	not sig	not sig	not sig	not sig
peak_99628	chr19	8565358	8565558	1	7	3	0	4	16	1	0	8	34	12	5	11	30	16	5	0.278347	0.250554	NA	0.99996	-1.19408	-1.1308	-0.364529	-0.301251	not sig	not sig	not sig	not sig
peak_99629	chr19	8569544	8569744	2	18	8	1	9	20	10	9	11	23	6	4	3	55	20	10	0.96404	0.927412	NA	0.99996	-0.0500027	-0.0918266	-0.458993	-0.500817	not sig	not sig	not sig	not sig
peak_99630	chr19	8578290	8578490	9	26	11	6	16	36	17	5	26	79	25	21	21	93	63	20	0.503914	0.264123	NA	0.99996	-0.36528	-0.568806	0.1138	-0.089725	not sig	not sig	not sig	not sig
peak_99631	chr19	8578880	8579080	0	3	1	0	3	16	9	8	9	58	18	9	11	55	29	25	0.000265945	0.0769064	NA	0.99996	-3.83744	-1.3845	-2.63355	-0.180607	DOWN	not sig	not sig	not sig
peak_99632	chr19	8586046	8586246	0	8	1	0	1	0	0	2	4	25	5	2	4	32	17	6	0.111221	0.0039524	NA	0.99996	-2.31491	-4.47424	1.58851	-0.570822	not sig	DOWN	not sig	not sig
peak_99633	chr19	8586454	8586654	2	9	3	2	7	7	5	16	34	81	32	13	19	82	63	34	0.000776669	0.00305558	NA	0.99996	-2.6071	-2.09887	-0.37653	0.131705	DOWN	DOWN	not sig	not sig
peak_99634	chr19	8591006	8591206	1	26	2	1	3	20	12	12	2	2	1	2	7	4	5	2	0.164712	0.323277	NA	0.99996	1.8714	1.23388	-0.29457	-0.932094	not sig	not sig	not sig	not sig
peak_99635	chr19	8591158	8591358	5	24	2	3	4	12	14	4	6	2	1	4	2	10	8	1	0.0893447	0.28064	NA	0.99996	1.72794	1.135	0.761374	0.168436	not sig	not sig	not sig	not sig
peak_99636	chr19	8611616	8611816	6	10	10	3	22	19	18	44	4	5	8	2	5	8	15	5	0.0669244	0.00439812	NA	0.99996	1.48232	2.13629	-1.10372	-0.449755	not sig	UP	not sig	not sig
peak_99637	chr19	8656410	8656610	7	38	6	1	1	28	70	13	4	5	1	3	3	11	7	8	0.0976114	0.28466	NA	0.99996	1.67719	1.05463	0.0338673	-0.588698	not sig	not sig	not sig	not sig
peak_99638	chr19	8661922	8662122	7	24	20	1	16	46	29	4	18	71	14	15	15	113	92	17	0.664102	0.225439	NA	0.99996	-0.294559	-0.718147	-0.482629	-0.906217	not sig	not sig	not sig	not sig
peak_99639	chr19	8662393	8662593	15	29	31	3	22	87	62	20	74	164	41	24	49	185	149	48	0.0224153	0.105037	0.726135	0.99996	-1.0934	-0.771757	-0.765563	-0.44392	DOWN	not sig	not sig	not sig
peak_99640	chr19	8663808	8664008	1	12	3	4	7	14	30	6	30	70	31	16	26	122	71	24	0.00119601	0.00393721	NA	0.99996	-2.29124	-1.85986	-0.861423	-0.430036	DOWN	DOWN	not sig	not sig
peak_99641	chr19	8664197	8664397	14	60	29	5	32	70	65	8	44	169	51	32	33	195	152	76	0.138956	0.0297635	0.954983	0.99996	-0.722346	-1.03182	-0.233285	-0.542757	not sig	DOWN	not sig	not sig
peak_99642	chr19	8665836	8666036	22	26	19	6	16	34	41	16	98	198	106	48	90	205	174	119	2.80635e-06	2.81327e-08	0.978765	0.99996	-1.83267	-2.14358	0.13307	-0.177835	DOWN	DOWN	not sig	not sig
peak_99643	chr19	8679084	8679284	0	11	0	3	1	9	11	0	3	5	1	2	0	6	2	6	0.779724	0.495384	NA	0.99996	0.510908	1.1444	0.4463	1.07979	not sig	not sig	not sig	not sig
peak_99645	chr19	8679538	8679738	2	43	3	6	7	26	71	2	12	18	3	6	6	25	22	8	0.523533	0.707996	NA	0.99996	0.584428	0.355114	0.056707	-0.172608	not sig	not sig	not sig	not sig
peak_99646	chr19	8683113	8683313	30	60	33	12	38	64	61	41	46	138	65	45	54	136	116	64	0.52902	0.391217	0.986533	0.99996	-0.24878	-0.330769	0.0773074	-0.00468243	not sig	not sig	not sig	not sig
peak_99647	chr19	8691950	8692150	17	14	6	7	18	6	23	6	64	136	43	40	47	92	106	69	0.000958895	6.85835e-05	0.807197	0.99996	-1.78046	-2.24786	0.772002	0.304599	DOWN	DOWN	not sig	not sig
peak_99648	chr19	8695469	8695669	7	11	9	7	3	16	41	7	24	42	12	8	9	27	21	24	0.723499	0.862666	NA	0.99996	-0.306934	-0.16708	0.403459	0.543313	not sig	not sig	not sig	not sig
peak_99649	chr19	8702502	8702702	7	31	3	9	5	31	54	3	20	25	12	15	7	33	39	29	0.999044	0.889935	NA	0.99996	-0.00122206	-0.134684	0.376983	0.243522	not sig	not sig	not sig	not sig
peak_99650	chr19	8712900	8713100	23	116	56	15	32	111	97	55	57	117	53	24	31	89	86	50	0.314242	0.158513	0.982674	0.99996	0.387653	0.540935	0.101582	0.254864	not sig	not sig	not sig	not sig
peak_99651	chr19	8713554	8713754	12	60	25	6	12	86	54	26	20	69	23	17	30	116	74	45	0.426678	0.654842	NA	0.99996	0.392323	-0.223688	-0.158107	-0.774118	not sig	not sig	not sig	not sig
peak_99652	chr19	8722640	8722840	6	42	16	1	10	57	30	23	26	68	20	9	8	40	56	28	0.432048	0.978783	NA	0.99996	-0.547571	0.0217748	-0.413023	0.156323	not sig	not sig	not sig	not sig
peak_99653	chr19	8723116	8723316	63	241	79	32	102	297	237	172	194	388	138	106	156	488	377	270	0.275286	0.350654	0.904559	0.99996	-0.291274	-0.254876	-0.207093	-0.170695	not sig	not sig	not sig	not sig
peak_99654	chr19	8735618	8735818	41	98	33	15	43	101	84	32	66	186	53	48	67	175	147	109	0.954973	0.169293	0.888892	0.99996	-0.0253115	-0.4978	0.315973	-0.156515	not sig	not sig	not sig	not sig
peak_99655	chr19	8735958	8736158	15	60	13	4	20	90	71	37	28	54	18	13	21	69	63	35	0.849102	0.472446	NA	0.99996	0.117033	0.369562	-0.574517	-0.321988	not sig	not sig	not sig	not sig
peak_99656	chr19	8741450	8741650	55	193	80	31	69	297	298	156	153	377	121	86	112	455	331	204	0.342767	0.773748	0.827991	0.99996	-0.288811	-0.0995355	-0.348472	-0.159196	not sig	not sig	not sig	not sig
peak_99657	chr19	8757012	8757212	71	196	107	34	82	159	237	149	161	348	105	111	121	342	311	239	0.820771	0.152982	0.829405	0.99996	-0.068365	-0.374783	0.303246	-0.00317254	not sig	not sig	not sig	not sig
peak_99658	chr19	8770910	8771110	33	54	30	13	35	90	75	47	45	144	30	39	40	163	110	71	0.755405	0.987417	0.998388	0.99996	0.136577	0.00749697	0.011165	-0.117915	not sig	not sig	not sig	not sig
peak_99659	chr19	8771154	8771354	14	35	20	5	14	76	45	43	31	90	25	18	16	75	74	24	0.65876	0.426832	NA	0.99996	-0.253076	0.421097	-0.46637	0.207804	not sig	not sig	not sig	not sig
peak_99660	chr19	8774437	8774637	44	230	103	33	92	296	258	203	127	369	94	90	109	370	297	203	0.826114	0.382708	0.855541	0.99996	0.0690278	0.244142	-0.28175	-0.106635	not sig	not sig	not sig	not sig
peak_99661	chr19	8774898	8775098	7	42	7	6	15	43	43	23	19	73	11	8	17	57	54	24	0.881248	0.997174	NA	0.99996	-0.103309	-0.00246289	-0.261145	-0.160299	not sig	not sig	not sig	not sig
peak_99662	chr19	8786168	8786368	110	239	136	54	139	258	296	191	187	430	174	119	172	431	354	304	0.565345	0.894533	0.946403	0.99996	0.148803	-0.0395403	0.124794	-0.0635494	not sig	not sig	not sig	not sig
peak_99663	chr19	8788660	8788860	9	11	5	2	5	13	10	16	20	47	16	24	24	54	53	37	0.098845	0.0224709	NA	0.99996	-1.06305	-1.41205	0.379205	0.0302027	not sig	DOWN	not sig	not sig
peak_99664	chr19	8798436	8798636	89	284	137	47	143	270	242	194	240	399	186	117	205	398	361	244	0.921431	0.868715	0.976132	0.99996	0.029801	-0.0504066	0.0825703	0.00236269	not sig	not sig	not sig	not sig
peak_99665	chr19	8802384	8802584	185	462	225	79	235	410	442	330	343	717	299	219	325	706	532	425	0.811348	0.76018	0.888258	0.99996	0.0589736	-0.0775715	0.189269	0.0527235	not sig	not sig	not sig	not sig
peak_99666	chr19	8818920	8819120	11	98	24	13	25	113	128	41	40	144	31	31	33	117	139	96	0.853619	0.850196	0.943805	0.99996	-0.0968779	-0.0986901	-0.236035	-0.237848	not sig	not sig	not sig	not sig
peak_99667	chr19	8819754	8819954	141	577	205	61	190	506	517	291	347	855	222	203	237	890	754	537	0.74837	0.110698	0.928344	0.99996	-0.0830486	-0.36955	0.142497	-0.144004	not sig	not sig	not sig	not sig
peak_99668	chr19	8837378	8837578	32	111	51	15	42	169	134	88	89	199	54	56	76	265	196	172	0.772835	0.450192	0.938076	0.99996	-0.111071	-0.262252	-0.187642	-0.338822	not sig	not sig	not sig	not sig
peak_99669	chr19	8837838	8838038	10	43	16	4	11	43	45	24	17	66	15	9	20	76	54	32	0.941184	0.423271	NA	0.99996	0.0489973	-0.422818	-0.096473	-0.568288	not sig	not sig	not sig	not sig
peak_99670	chr19	8839298	8839498	69	264	112	30	104	226	256	276	133	323	116	89	132	303	276	225	0.704855	0.772077	0.990368	0.99996	0.111414	0.0880702	-0.0337359	-0.05708	not sig	not sig	not sig	not sig
peak_99671	chr19	8840436	8840636	62	143	67	22	85	189	128	144	84	186	62	47	82	143	123	102	0.0670006	0.00659827	0.980943	0.99996	0.525526	0.760254	-0.0837946	0.150933	not sig	not sig	not sig	not sig
peak_99672	chr19	8850370	8850570	12	52	33	10	41	65	66	54	19	60	15	17	15	50	47	42	0.0341444	0.00305543	NA	0.99996	0.912446	1.23186	-0.308021	0.0113947	not sig	UP	not sig	not sig
peak_99673	chr19	8850676	8850876	15	50	35	4	37	71	44	31	17	40	13	15	12	36	29	22	0.0192399	0.00114749	NA	0.99996	1.09863	1.49204	-0.28983	0.103572	UP	UP	not sig	not sig
peak_99674	chr19	8859135	8859335	10	23	19	2	14	14	16	15	14	24	16	13	13	27	22	18	0.665041	0.961429	NA	0.99996	0.296078	-0.0381264	0.425753	0.0915486	not sig	not sig	not sig	not sig
peak_99675	chr19	8871419	8871619	76	246	102	29	104	273	304	202	197	484	153	118	161	467	408	292	0.0671459	0.148025	0.916571	0.99996	-0.425203	-0.343071	-0.170559	-0.0884272	not sig	not sig	not sig	not sig
peak_99676	chr19	8880548	8880748	17	31	8	5	5	67	60	24	23	96	18	14	16	82	65	40	0.570814	0.701224	NA	0.99996	-0.380208	-0.260754	-0.151843	-0.0323885	not sig	not sig	not sig	not sig
peak_99677	chr19	8888638	8888838	44	172	58	17	73	158	166	87	117	266	76	69	81	282	202	153	0.421287	0.40818	0.990101	0.99996	-0.250358	-0.254012	-0.0387153	-0.0423693	not sig	not sig	not sig	not sig
peak_99678	chr19	8889054	8889254	6	19	12	3	12	67	29	10	24	74	18	12	18	76	85	28	0.372302	0.752375	NA	0.99996	-0.548168	-0.199746	-0.836006	-0.487584	not sig	not sig	not sig	not sig
peak_99679	chr19	8892876	8893076	37	118	34	14	31	130	80	79	59	175	63	34	51	187	120	112	0.942636	0.657917	0.960923	0.99996	0.0314763	-0.171975	0.147408	-0.0560429	not sig	not sig	not sig	not sig
peak_99680	chr19	8897526	8897726	14	47	13	2	14	39	58	13	23	70	15	14	25	75	80	60	0.635603	0.0416351	NA	0.99996	-0.30526	-1.09224	0.0579786	-0.729005	not sig	DOWN	not sig	not sig
peak_99681	chr19	8898039	8898239	66	199	86	30	112	261	249	179	176	444	169	119	133	419	348	273	0.0334028	0.633986	0.814389	0.99996	-0.485294	-0.124565	-0.2961	0.0646287	not sig	not sig	not sig	not sig
peak_99682	chr19	8898432	8898632	2	30	10	1	11	60	30	25	15	63	17	6	11	57	56	24	0.245139	0.957098	NA	0.99996	-0.814195	-0.0415024	-1.2445	-0.47181	not sig	not sig	not sig	not sig
peak_99683	chr19	8911944	8912144	6	7	3	2	7	12	7	4	10	29	16	5	26	26	22	11	0.407774	0.233602	NA	0.99996	-0.740501	-0.972875	-0.229859	-0.462232	not sig	not sig	not sig	not sig
peak_99684	chr19	8914324	8914524	4	17	1	0	5	7	6	6	11	30	17	12	19	33	24	3	0.0288191	0.0621758	NA	0.99996	-2.25582	-1.83039	-0.239958	0.185469	DOWN	not sig	not sig	not sig
peak_99685	chr19	8920330	8920530	46	218	94	31	88	156	237	145	126	321	105	103	98	262	328	216	0.734508	0.443483	0.948681	0.99996	-0.104984	-0.226007	0.138713	0.0176903	not sig	not sig	not sig	not sig
peak_99686	chr19	8929500	8929700	14	89	15	7	16	76	115	35	28	80	30	15	30	88	68	54	0.824279	0.644486	0.942702	0.99996	-0.135391	-0.256842	-0.268327	-0.389777	not sig	not sig	not sig	not sig
peak_99687	chr19	8942053	8942253	16	77	22	5	16	132	53	47	32	130	32	21	41	147	127	76	0.839688	0.399006	0.910054	0.99996	-0.11	-0.386031	-0.337774	-0.613805	not sig	not sig	not sig	not sig
peak_99688	chr19	8950296	8950496	3	23	5	2	8	5	33	8	28	60	25	14	37	74	26	30	0.00521988	0.000854432	NA	0.99996	-2.19196	-2.48465	-0.0368912	-0.329582	DOWN	DOWN	not sig	not sig
peak_99689	chr19	8953548	8953748	44	175	90	30	100	174	154	100	136	333	125	100	117	330	261	189	0.576205	0.573256	0.999277	0.99996	-0.163838	-0.168146	0.00367367	-0.000634404	not sig	not sig	not sig	not sig
peak_99690	chr19	8962109	8962309	17	42	7	2	21	31	23	26	23	66	22	22	41	84	52	32	0.288697	0.128691	NA	0.99996	-0.63215	-0.825734	-0.0184747	-0.212058	not sig	not sig	not sig	not sig
peak_99691	chr19	8966914	8967114	202	549	289	99	335	552	735	456	536	1089	355	265	414	1035	885	710	0.499698	0.459684	0.989104	0.99996	-0.154066	-0.176869	-0.0347159	-0.0575194	not sig	not sig	not sig	not sig
peak_99692	chr19	8976672	8976872	18	23	10	6	13	33	32	15	27	50	14	16	25	52	54	33	0.886683	0.579357	NA	0.99996	0.0901824	-0.308926	0.249021	-0.150087	not sig	not sig	not sig	not sig
peak_99693	chr19	8984529	8984729	4	15	6	4	6	13	13	6	27	76	35	13	22	58	57	31	0.0122158	0.00439496	NA	0.99996	-1.51815	-1.69725	0.233753	0.0546491	DOWN	DOWN	not sig	not sig
peak_99694	chr19	8989872	8990072	3	17	0	4	6	43	52	9	9	34	15	7	9	37	37	7	0.255734	0.6011	NA	0.99996	-0.946142	0.429509	-1.44905	-0.0733998	not sig	not sig	not sig	not sig
peak_99695	chr19	8990134	8990334	9	65	6	6	8	58	120	36	14	57	18	6	11	69	43	13	0.804128	0.646316	NA	0.99996	-0.183125	0.301992	-0.655147	-0.17003	not sig	not sig	not sig	not sig
peak_99696	chr19	8990477	8990677	11	31	10	7	9	33	75	13	40	68	50	23	28	109	73	45	0.0438308	0.0473689	NA	0.99996	-1.11718	-1.10932	-0.191268	-0.183413	DOWN	DOWN	not sig	not sig
peak_99697	chr19	8992915	8993115	24	107	16	9	30	106	128	76	52	95	39	20	36	153	78	51	0.608494	0.860638	0.841515	0.99996	-0.256288	0.0911242	-0.487386	-0.139973	not sig	not sig	not sig	not sig
peak_99698	chr19	8997700	8997900	33	98	20	18	39	72	102	27	149	210	139	61	104	264	145	121	0.0103154	0.00831506	0.954847	0.99996	-1.11072	-1.19658	0.21986	0.133996	DOWN	DOWN	not sig	not sig
peak_99699	chr19	9023154	9023354	9	14	8	6	8	32	71	5	39	37	41	18	16	61	40	37	0.139362	0.582364	NA	0.99996	-1.07392	-0.456509	-0.537805	0.0796097	not sig	not sig	not sig	not sig
peak_99700	chr19	9027832	9028032	23	65	59	7	24	73	75	56	20	24	14	14	11	26	17	20	0.00031611	3.88578e-05	NA	0.99996	1.65282	1.96273	0.0804404	0.390355	UP	UP	not sig	not sig
peak_99701	chr19	9033434	9033634	1	9	2	0	3	4	12	7	14	35	10	6	12	21	23	9	0.00447134	0.022993	NA	0.99996	-2.83765	-2.13479	-0.599008	0.103855	DOWN	DOWN	not sig	not sig
peak_99702	chr19	9048012	9048212	9	3	4	8	3	20	7	24	5	9	1	1	1	11	4	3	0.0106875	0.00738068	NA	0.99996	2.55624	2.68942	0.581217	0.714394	UP	UP	not sig	not sig
peak_99703	chr19	9053142	9053342	12	12	6	2	11	18	19	10	13	20	11	9	5	16	17	12	0.948537	0.383132	NA	0.99996	0.0576214	0.655275	-0.0169524	0.580701	not sig	not sig	not sig	not sig
peak_99704	chr19	9055217	9055417	6	10	3	3	4	24	13	9	16	31	20	6	19	50	29	19	0.33342	0.349579	NA	0.99996	-0.765393	-0.693218	-0.467934	-0.395759	not sig	not sig	not sig	not sig
peak_99705	chr19	9065963	9066163	9	18	1	4	5	7	11	4	17	52	16	13	7	37	44	13	0.17555	0.0363407	NA	0.99996	-1.00017	-1.58286	1.12311	0.540416	not sig	DOWN	not sig	not sig
peak_99706	chr19	9066310	9066510	25	81	47	4	49	53	57	21	87	178	64	48	87	158	116	90	0.0721435	0.00639313	0.951466	0.99996	-0.731426	-1.08901	0.202681	-0.1549	not sig	DOWN	not sig	not sig
peak_99707	chr19	9066596	9066796	8	9	3	1	6	10	7	3	16	41	14	5	17	42	36	23	0.192804	0.0117017	NA	0.99996	-1.09016	-1.8986	0.304032	-0.504407	not sig	DOWN	not sig	not sig
peak_99708	chr19	9071546	9071746	14	75	6	1	14	18	52	26	46	50	30	26	23	58	62	60	0.0185784	0.00637714	NA	0.99996	-1.43227	-1.62787	0.461965	0.26637	DOWN	DOWN	not sig	not sig
peak_99709	chr19	9073838	9074038	7	14	2	3	6	17	5	15	4	8	3	0	4	3	4	5	0.0506937	0.0373182	NA	0.99996	1.94666	2.00544	0.422798	0.481586	not sig	UP	not sig	not sig
peak_99710	chr19	9082622	9082822	19	53	18	17	40	59	70	20	64	109	42	44	48	113	111	75	0.566579	0.57221	0.99246	0.99996	-0.255317	-0.255607	0.0463878	0.0460977	not sig	not sig	not sig	not sig
peak_99711	chr19	9093602	9093802	0	2	3	3	1	6	10	0	7	17	3	9	8	25	22	3	0.467953	0.35519	NA	0.99996	-0.813589	-1.02348	-0.261428	-0.471323	not sig	not sig	not sig	not sig
peak_99712	chr19	9093958	9094158	11	17	12	1	9	22	28	16	37	86	43	18	32	82	66	55	0.00148962	0.00150499	NA	0.99996	-1.69439	-1.60722	-0.254636	-0.167462	DOWN	DOWN	not sig	not sig
peak_99713	chr19	9110329	9110529	22	45	27	14	34	58	49	96	59	71	38	28	37	95	67	56	0.810395	0.276805	0.986104	0.99996	0.121936	0.484284	-0.0936875	0.268661	not sig	not sig	not sig	not sig
peak_99714	chr19	9112124	9112324	7	38	11	2	19	24	22	14	5	24	10	6	9	19	9	16	0.301723	0.252886	NA	0.99996	0.783959	0.839758	-0.0812195	-0.0254201	not sig	not sig	not sig	not sig
peak_99715	chr19	9117427	9117627	9	17	10	14	25	17	15	27	4	14	13	10	15	24	27	19	0.00909986	0.0868208	NA	0.99996	1.63992	1.13627	0.103508	-0.400145	UP	not sig	not sig	not sig
peak_99716	chr19	9135017	9135217	10	31	6	2	22	45	38	24	11	62	10	10	6	60	43	20	0.748079	0.501904	NA	0.99996	-0.239367	0.421602	-0.761823	-0.100854	not sig	not sig	not sig	not sig
peak_99717	chr19	9135527	9135727	32	114	42	8	53	155	100	107	83	239	63	89	64	240	216	154	0.0923695	0.568554	0.903517	0.99996	-0.55521	-0.20672	-0.267735	0.0807548	not sig	not sig	not sig	not sig
peak_99718	chr19	9136054	9136254	3	13	6	2	4	26	20	2	11	49	11	6	8	26	28	20	0.444928	0.636152	NA	0.99996	-0.681545	-0.429194	-0.312927	-0.0605764	not sig	not sig	not sig	not sig
peak_99719	chr19	9143290	9143490	8	7	9	3	7	21	36	7	38	65	15	19	20	63	59	56	0.0553331	0.0944014	NA	0.99996	-1.28368	-1.11639	-0.250097	-0.0828046	not sig	not sig	not sig	not sig
peak_99720	chr19	9143770	9143970	17	21	8	7	12	21	45	10	75	117	50	42	35	120	119	91	0.000816616	0.000237855	0.918365	0.99996	-1.64086	-1.84108	0.380103	0.17988	DOWN	DOWN	not sig	not sig
peak_99721	chr19	9283332	9283532	16	29	11	5	12	60	40	28	22	54	11	10	18	77	41	27	0.623106	0.657855	NA	0.99996	0.304851	0.259322	-0.258943	-0.304473	not sig	not sig	not sig	not sig
peak_99722	chr19	9829020	9829220	13	33	29	6	34	62	46	46	31	82	17	22	34	82	59	46	0.772596	0.324534	NA	0.99996	0.153489	0.44733	-0.47011	-0.176269	not sig	not sig	not sig	not sig
peak_99723	chr19	9836598	9836798	9	26	14	3	13	45	24	15	18	60	14	11	20	61	50	23	0.988972	0.833279	NA	0.99996	-0.00961609	-0.130526	-0.256172	-0.377082	not sig	not sig	not sig	not sig
peak_99724	chr19	9837013	9837213	23	74	37	8	49	99	67	54	35	137	44	37	51	141	77	80	0.966419	0.680337	0.902176	0.99996	0.0206243	0.176108	-0.308223	-0.152739	not sig	not sig	not sig	not sig
peak_99725	chr19	9878500	9878700	25	43	39	1	46	57	26	5	11	28	12	6	18	31	12	4	0.00574531	0.0106722	NA	0.99996	1.52176	1.40258	-0.33014	-0.449314	UP	UP	not sig	not sig
peak_99726	chr19	9899539	9899739	151	319	178	58	216	348	308	245	270	546	241	179	242	605	470	377	0.796818	0.847489	0.971691	0.99996	0.0624154	-0.048968	0.0776233	-0.03376	not sig	not sig	not sig	not sig
peak_99727	chr19	9911498	9911698	5	20	8	1	9	28	21	24	21	31	15	14	12	55	32	25	0.245886	0.755067	NA	0.99996	-0.804392	-0.226999	-0.568229	0.00916396	not sig	not sig	not sig	not sig
peak_99728	chr19	9916034	9916234	17	16	8	3	12	27	30	17	10	41	20	8	15	42	32	37	0.966956	0.695866	NA	0.99996	-0.0350188	-0.290563	-0.084132	-0.339676	not sig	not sig	not sig	not sig
peak_99729	chr19	9920984	9921184	1	14	2	8	12	9	17	4	25	62	38	19	28	74	64	44	0.0493338	0.0410438	NA	0.99996	-1.40606	-1.50192	-0.057571	-0.153435	DOWN	DOWN	not sig	not sig
peak_99730	chr19	9922330	9922530	11	27	14	5	29	39	37	21	71	93	44	42	40	121	83	55	0.0039028	0.156431	0.872165	0.99996	-1.25829	-0.620992	-0.446245	0.191055	DOWN	not sig	not sig	not sig
peak_99731	chr19	9938984	9939184	3	8	2	0	0	2	6	1	12	12	12	7	11	37	28	21	0.0529297	0.000511863	NA	0.99996	-2.14934	-4.37346	1.41445	-0.809667	not sig	DOWN	not sig	not sig
peak_99732	chr19	9940974	9941174	9	6	10	7	17	5	27	18	134	148	118	50	116	132	143	239	8.76185e-08	3.13886e-07	0.999277	0.99996	-2.85852	-2.83353	0.0117832	0.0367757	DOWN	DOWN	not sig	not sig
peak_99733	chr19	9943262	9943462	1	7	1	2	4	6	11	1	27	47	19	17	19	29	49	45	0.00361959	0.00533526	NA	0.99996	-2.53016	-2.34862	0.00932977	0.190874	DOWN	DOWN	not sig	not sig
peak_99734	chr19	9945852	9946052	25	24	38	4	32	30	31	3	20	31	17	7	20	39	38	18	0.0455042	0.887956	NA	0.99996	1.10067	0.0994672	0.241371	-0.759836	UP	not sig	not sig	not sig
peak_99735	chr19	9947046	9947246	11	30	2	2	6	22	28	2	8	20	18	5	10	33	20	6	0.862278	0.532073	NA	0.99996	-0.178288	-0.57347	0.012067	-0.383115	not sig	not sig	not sig	not sig
peak_99736	chr19	9954524	9954724	15	10	10	7	10	28	55	18	128	171	87	64	77	168	150	160	6.90436e-07	6.94706e-05	0.951466	0.99996	-2.45469	-1.99604	-0.272772	0.185877	DOWN	DOWN	not sig	not sig
peak_99737	chr19	9955026	9955226	2	12	0	1	1	15	8	14	27	43	17	5	14	44	54	38	0.00989018	0.0158515	NA	0.99996	-2.59714	-2.10772	-0.576266	-0.0868466	DOWN	DOWN	not sig	not sig
peak_99738	chr19	9964334	9964534	10	19	18	7	12	28	22	11	46	81	38	18	34	98	49	42	0.192512	0.07862	NA	0.99996	-0.659585	-0.865138	0.182892	-0.0226608	not sig	not sig	not sig	not sig
peak_99739	chr19	9966518	9966718	2	6	5	0	1	4	2	11	23	43	21	10	20	35	43	16	0.00760636	0.00341967	NA	0.99996	-2.58348	-2.81469	0.251235	0.0200201	DOWN	DOWN	not sig	not sig
peak_99740	chr19	9978480	9978680	4	10	5	3	8	25	51	14	30	68	16	15	22	78	43	30	0.00653431	0.214989	NA	0.99996	-1.84188	-0.783488	-1.15836	-0.099968	DOWN	not sig	not sig	not sig
peak_99741	chr19	9978729	9978929	6	60	22	11	19	52	67	17	54	108	68	33	38	142	72	91	0.138744	0.151627	0.996784	0.99996	-0.783409	-0.78874	-0.0289912	-0.034322	not sig	not sig	not sig	not sig
peak_99742	chr19	9982746	9982946	17	57	18	10	9	121	75	39	71	152	24	33	30	181	156	74	0.332817	0.466663	0.985795	0.99996	-0.505902	-0.395079	-0.120666	-0.00984223	not sig	not sig	not sig	not sig
peak_99743	chr19	9991418	9991618	22	49	25	9	25	69	45	30	48	83	36	32	43	100	81	53	0.969917	0.833324	0.989104	0.99996	0.0188691	-0.0980954	0.0623357	-0.0546289	not sig	not sig	not sig	not sig
peak_99744	chr19	9992701	9992901	9	17	6	2	10	20	20	12	16	61	20	16	21	55	60	27	0.104315	0.0644793	NA	0.99996	-0.999048	-1.06376	-0.137479	-0.202192	not sig	not sig	not sig	not sig
peak_99745	chr19	9993031	9993231	11	79	13	7	20	81	91	51	63	126	46	32	56	203	130	78	0.0128264	0.0297749	0.821411	0.99996	-1.08523	-0.895454	-0.528522	-0.338743	DOWN	not sig	not sig	not sig
peak_99746	chr19	10000431	10000631	3	18	10	13	19	41	27	29	12	49	13	16	22	54	20	36	0.446912	0.0839267	NA	0.99996	0.492982	1.02547	-0.522713	0.00977426	not sig	not sig	not sig	not sig
peak_99747	chr19	10018181	10018381	27	127	41	17	56	158	164	112	101	170	80	67	49	204	165	157	0.246073	0.6464	0.854777	0.99996	-0.408478	0.178332	-0.371582	0.215229	not sig	not sig	not sig	not sig
peak_99748	chr19	10022594	10022794	4	0	0	0	3	14	2	4	33	32	14	5	10	21	28	17	0.0149496	0.389748	NA	0.99996	-3.00734	-0.94689	-1.59572	0.464737	DOWN	not sig	not sig	not sig
peak_99749	chr19	10023027	10023227	10	16	6	7	24	42	29	21	48	58	28	20	25	81	40	45	0.134597	0.812692	NA	0.99996	-0.810079	0.143148	-0.686806	0.266421	not sig	not sig	not sig	not sig
peak_99750	chr19	10025584	10025784	18	14	19	5	18	27	17	4	24	45	26	16	22	50	45	35	0.753759	0.516428	NA	0.99996	0.20087	-0.401941	0.379604	-0.223207	not sig	not sig	not sig	not sig
peak_99751	chr19	10033498	10033698	1	7	4	0	1	25	16	8	12	33	11	5	15	41	20	22	0.0493953	0.262293	NA	0.99996	-1.96465	-1.00209	-1.60118	-0.638619	DOWN	not sig	not sig	not sig
peak_99752	chr19	10033719	10033919	25	43	28	7	35	47	42	42	22	66	31	24	16	106	69	50	0.443142	0.82208	0.995721	0.99996	0.38954	0.128388	0.029815	-0.231338	not sig	not sig	not sig	not sig
peak_99753	chr19	10034862	10035062	11	43	28	9	37	114	78	43	50	120	46	28	56	138	109	64	0.249739	0.716756	0.304372	0.99996	-0.46333	0.152818	-0.972844	-0.356696	not sig	not sig	not sig	not sig
peak_99754	chr19	10041505	10041705	21	72	19	9	19	72	74	59	33	128	20	24	35	133	110	76	0.985666	0.298399	0.984976	0.99996	0.00925159	-0.409942	0.0973964	-0.321797	not sig	not sig	not sig	not sig
peak_99755	chr19	10059914	10060114	30	61	42	9	49	75	55	64	50	92	39	32	46	82	91	58	0.46688	0.326908	0.98897	0.99996	0.283402	0.367858	-0.0584639	0.0259916	not sig	not sig	not sig	not sig
peak_99756	chr19	10071266	10071466	5	16	6	8	4	34	72	5	20	50	20	22	20	48	36	53	0.350169	0.519838	NA	0.99996	-0.737525	-0.547343	-0.333273	-0.14309	not sig	not sig	not sig	not sig
peak_99757	chr19	10071594	10071794	12	17	4	1	0	34	22	12	5	15	11	5	4	22	12	4	0.805547	0.559631	NA	0.99996	0.293765	0.651283	-0.112619	0.244898	not sig	not sig	not sig	not sig
peak_99758	chr19	10072152	10072352	17	35	25	3	11	28	12	8	9	8	5	5	3	14	11	8	0.000260421	0.0574227	NA	0.99996	2.36218	1.32944	1.00612	-0.0266198	UP	not sig	not sig	not sig
peak_99759	chr19	10087140	10087340	4	7	1	0	1	8	17	7	5	17	6	3	8	34	22	16	0.160072	0.0357683	NA	0.99996	-1.5734	-2.02033	-0.643364	-1.09029	not sig	DOWN	not sig	not sig
peak_99760	chr19	10100766	10100966	10	47	10	6	12	54	35	12	42	110	25	26	38	120	98	60	0.174195	0.0171295	NA	0.99996	-0.665328	-1.0707	0.144344	-0.261026	not sig	DOWN	not sig	not sig
peak_99761	chr19	10101730	10101930	24	94	23	14	44	151	168	63	109	348	77	74	103	430	305	165	3.2467e-05	0.000811399	0.497231	0.99996	-1.26576	-0.958926	-0.655145	-0.348314	DOWN	not sig	not sig	not sig
peak_99762	chr19	10118134	10118334	11	8	10	0	24	14	8	5	0	6	0	0	1	2	8	3	0.0250893	0.142825	NA	0.99996	3.13058	1.92218	-0.415191	-1.62359	UP	not sig	not sig	not sig
peak_99763	chr19	10126914	10127114	2	9	1	1	1	7	10	5	3	13	7	6	6	23	18	11	0.454553	0.180245	NA	0.99996	-0.862127	-1.37336	0.0142731	-0.496964	not sig	not sig	not sig	not sig
peak_99764	chr19	10143730	10143930	1	1	0	3	10	2	10	3	27	31	14	15	23	35	50	44	0.00361873	0.0397093	NA	0.99996	-2.84457	-1.72801	-1.24364	-0.127079	DOWN	DOWN	not sig	not sig
peak_99765	chr19	10181309	10181509	10	9	9	4	14	13	21	7	51	65	41	26	29	57	70	83	0.00634456	0.00923044	NA	0.99996	-1.51733	-1.47855	0.097118	0.135895	DOWN	DOWN	not sig	not sig
peak_99766	chr19	10182389	10182589	10	75	19	5	27	43	46	54	20	61	20	12	10	39	54	27	0.645993	0.281959	NA	0.99996	0.273778	0.584283	-0.0650395	0.245465	not sig	not sig	not sig	not sig
peak_99767	chr19	10182820	10183020	87	323	137	40	172	244	296	238	237	602	158	109	169	558	499	378	0.525872	0.152768	0.987575	0.99996	-0.180784	-0.387869	0.0472332	-0.159852	not sig	not sig	not sig	not sig
peak_99768	chr19	10183370	10183570	40	154	75	19	85	195	188	147	101	317	102	53	86	301	263	112	0.337982	0.902767	0.646268	0.99996	-0.297816	0.0439435	-0.513596	-0.171837	not sig	not sig	not sig	not sig
peak_99769	chr19	10184232	10184432	12	52	16	7	25	70	43	60	44	126	33	30	38	119	96	71	0.161639	0.633057	0.899623	0.99996	-0.589173	-0.208696	-0.337114	0.0433631	not sig	not sig	not sig	not sig
peak_99770	chr19	10188483	10188683	11	42	21	8	20	58	88	14	74	107	56	32	41	126	110	83	0.0345182	0.104579	0.92754	0.99996	-1.04911	-0.833989	-0.3365	-0.121381	DOWN	not sig	not sig	not sig
peak_99771	chr19	10194489	10194689	5	14	7	2	6	25	38	10	4	13	2	6	2	40	21	18	0.243959	0.695365	NA	0.99996	1.01156	0.349425	-0.372671	-1.03481	not sig	not sig	not sig	not sig
peak_99772	chr19	10198876	10199076	21	44	15	10	24	60	50	44	42	86	36	35	50	115	80	54	0.57429	0.652585	0.981971	0.99996	-0.266263	-0.212421	-0.119624	-0.0657826	not sig	not sig	not sig	not sig
peak_99773	chr19	10203828	10204028	28	112	40	9	25	131	119	64	80	230	45	47	42	216	151	127	0.248468	0.269612	0.995721	0.99996	-0.447868	-0.429234	0.0237748	0.0424093	not sig	not sig	not sig	not sig
peak_99774	chr19	10204174	10204374	47	116	47	12	70	204	157	85	132	246	82	77	113	280	205	168	0.0870282	0.574556	0.75184	0.99996	-0.542267	-0.195331	-0.467633	-0.120697	not sig	not sig	not sig	not sig
peak_99775	chr19	10204709	10204909	6	41	16	4	24	40	32	55	71	155	60	38	43	119	113	115	8.94401e-05	0.013291	0.899623	0.99996	-1.64843	-1.00277	-0.364079	0.28158	DOWN	DOWN	not sig	not sig
peak_99776	chr19	10216914	10217114	12	12	11	9	6	12	6	18	24	21	31	5	15	29	34	17	0.541459	0.706341	NA	0.99996	0.457585	-0.320914	0.950006	0.171507	not sig	not sig	not sig	not sig
peak_99777	chr19	10219168	10219368	43	36	24	3	30	79	43	44	28	72	38	23	39	93	71	47	0.842305	0.945571	0.96388	0.99996	0.123346	0.0442102	-0.212598	-0.291734	not sig	not sig	not sig	not sig
peak_99778	chr19	10232698	10232898	13	24	9	6	19	14	19	23	97	130	74	52	84	154	144	186	4.8569e-06	6.27409e-09	0.872165	0.99996	-1.93547	-2.43704	0.463926	-0.0376377	DOWN	DOWN	not sig	not sig
peak_99779	chr19	10240606	10240806	29	135	53	11	57	66	147	110	98	208	45	50	69	156	172	153	0.295419	0.108698	0.946199	0.99996	-0.393074	-0.583231	0.187471	-0.00268657	not sig	not sig	not sig	not sig
peak_99780	chr19	10243080	10243280	10	15	11	5	18	25	26	14	61	108	37	40	56	109	98	124	0.0017137	0.000974226	0.989104	0.99996	-1.452	-1.46259	-0.0775861	-0.088176	DOWN	DOWN	not sig	not sig
peak_99781	chr19	10244278	10244478	25	55	31	14	35	81	62	87	54	85	56	18	48	112	75	74	0.752894	0.50729	0.927702	0.99996	0.14747	0.28644	-0.254714	-0.115744	not sig	not sig	not sig	not sig
peak_99782	chr19	10258486	10258686	35	95	54	10	62	142	73	86	56	133	48	30	46	158	103	70	0.262218	0.105549	0.879706	0.99996	0.38127	0.515252	-0.296371	-0.16239	not sig	not sig	not sig	not sig
peak_99783	chr19	10258717	10258917	7	32	20	5	12	47	22	29	13	48	7	14	9	35	52	19	0.193711	0.223767	NA	0.99996	0.760435	0.721383	0.0674095	0.0283576	not sig	not sig	not sig	not sig
peak_99784	chr19	10261442	10261642	11	12	16	3	6	22	24	12	23	42	16	25	22	68	42	26	0.563683	0.247098	NA	0.99996	-0.383772	-0.732096	0.199068	-0.149256	not sig	not sig	not sig	not sig
peak_99785	chr19	10266528	10266728	7	38	23	10	24	89	56	37	25	49	21	13	26	56	41	27	0.271784	0.0122802	NA	0.99996	0.545446	1.12706	-0.73862	-0.157002	not sig	UP	not sig	not sig
peak_99786	chr19	10272656	10272856	5	41	15	7	11	73	33	22	11	40	11	8	16	69	38	17	0.0907211	0.222723	NA	0.99996	0.917905	0.639717	-0.394103	-0.672291	not sig	not sig	not sig	not sig
peak_99787	chr19	10273014	10273214	61	136	103	16	80	165	139	74	68	172	62	26	52	196	114	56	0.0187585	0.0732147	0.976409	0.99996	0.707038	0.553237	-0.100663	-0.254464	not sig	not sig	not sig	not sig
peak_99788	chr19	10281298	10281498	47	153	85	12	71	157	109	86	41	65	33	17	26	50	48	31	4.59767e-06	1.18564e-07	0.989882	0.99996	1.51039	1.77298	-0.0477837	0.214809	UP	UP	not sig	not sig
peak_99789	chr19	10290112	10290312	22	43	23	9	49	56	79	36	94	197	66	30	64	183	172	114	0.00331665	0.0157778	0.854845	0.99996	-1.16063	-0.933872	-0.440116	-0.213358	DOWN	not sig	not sig	not sig
peak_99790	chr19	10290667	10290867	4	36	14	5	20	38	20	31	78	166	83	29	48	158	107	76	5.21874e-05	0.00322501	0.904559	0.99996	-1.87917	-1.31181	-0.395986	0.171368	DOWN	DOWN	not sig	not sig
peak_99791	chr19	10294710	10294910	23	56	45	13	39	81	94	32	54	96	34	44	30	111	83	79	0.642325	0.505766	0.994723	0.99996	0.215175	0.306981	-0.0317024	0.0601033	not sig	not sig	not sig	not sig
peak_99792	chr19	10297038	10297238	16	34	8	3	13	58	63	23	24	71	48	14	36	80	64	53	0.113794	0.234377	NA	0.99996	-0.9562	-0.706089	-0.731517	-0.481407	not sig	not sig	not sig	not sig
peak_99793	chr19	10299430	10299630	42	69	70	29	91	106	76	116	9	34	16	12	8	29	29	21	4.46893e-13	1.90028e-15	0.985951	0.99996	2.78499	3.14362	-0.0888903	0.269733	UP	UP	not sig	not sig
peak_99794	chr19	10304413	10304613	7	65	20	3	20	42	46	15	19	76	16	10	21	57	53	29	0.966898	0.554042	NA	0.99996	0.0297843	-0.355068	-0.0576018	-0.442454	not sig	not sig	not sig	not sig
peak_99795	chr19	10304972	10305172	27	81	27	7	26	81	70	47	70	203	46	44	52	214	213	90	0.0569753	0.00247967	0.982701	0.99996	-0.685587	-1.02568	0.0979071	-0.242184	not sig	DOWN	not sig	not sig
peak_99796	chr19	10308022	10308222	11	78	31	2	20	41	28	9	62	162	58	21	39	116	75	55	0.0422473	0.00245524	0.888169	0.99996	-0.988836	-1.43577	0.443381	-0.0035576	not sig	DOWN	not sig	not sig
peak_99797	chr19	10323322	10323522	18	12	16	4	7	18	12	11	6	12	5	2	6	13	13	9	0.00316656	0.260411	NA	0.99996	2.07758	0.862379	0.82773	-0.387467	UP	not sig	not sig	not sig
peak_99798	chr19	10323481	10323681	15	27	12	2	2	17	8	2	6	12	2	1	3	6	4	1	0.00855964	0.185462	NA	0.99996	2.27409	1.31163	1.48575	0.523293	UP	not sig	not sig	not sig
peak_99799	chr19	10333640	10333840	29	74	39	7	32	83	56	58	41	101	31	35	24	96	78	47	0.468823	0.289465	0.971895	0.99996	0.300289	0.424603	0.139301	0.263616	not sig	not sig	not sig	not sig
peak_99800	chr19	10336740	10336940	10	20	10	4	12	17	6	14	30	88	30	13	22	72	42	23	0.188962	0.0926327	NA	0.99996	-0.784872	-0.971829	0.483833	0.296875	not sig	not sig	not sig	not sig
peak_99801	chr19	10339350	10339550	38	53	30	5	42	92	61	43	30	59	31	21	29	65	38	42	0.203195	0.0392682	0.93123	0.99996	0.574677	0.886064	-0.264991	0.0463951	not sig	not sig	not sig	not sig
peak_99802	chr19	10342046	10342246	28	91	58	11	69	143	130	63	17	55	22	12	20	74	45	36	1.31688e-05	1.79095e-06	0.663584	0.99996	1.57629	1.64914	-0.621242	-0.548388	UP	UP	not sig	not sig
peak_99803	chr19	10344028	10344228	7	15	8	2	14	16	28	7	40	68	29	22	17	60	32	41	0.00789827	0.136038	NA	0.99996	-1.67309	-0.945811	-0.282374	0.444907	DOWN	not sig	not sig	not sig
peak_99804	chr19	10346529	10346729	47	110	74	6	46	121	61	58	12	27	13	12	3	21	18	10	4.01026e-08	1.47214e-09	0.956656	0.99996	2.47642	2.92444	0.2136	0.661619	UP	UP	not sig	not sig
peak_99805	chr19	10356897	10357097	16	55	23	5	29	38	49	25	72	121	79	31	51	140	98	104	0.00506637	0.00147192	0.997568	0.99996	-1.16957	-1.29693	0.0155284	-0.111828	DOWN	DOWN	not sig	not sig
peak_99806	chr19	10362563	10362763	14	13	8	5	21	14	33	22	90	157	91	50	80	200	126	109	1.13939e-07	9.58859e-07	0.926834	0.99996	-2.56254	-2.2664	-0.342443	-0.046298	DOWN	DOWN	not sig	not sig
peak_99807	chr19	10367976	10368176	1	11	3	3	2	6	6	3	13	53	22	3	15	71	43	12	0.0818659	0.00225994	NA	0.99996	-1.54876	-2.58594	0.41744	-0.619738	not sig	DOWN	not sig	not sig
peak_99808	chr19	10381624	10381824	2	8	5	1	5	11	11	12	25	66	22	17	13	64	33	17	0.00146409	0.0688289	NA	0.99996	-2.39764	-1.26504	-0.683433	0.44917	DOWN	not sig	not sig	not sig
peak_99809	chr19	10388872	10389072	25	114	56	21	42	88	122	81	42	188	33	26	32	105	135	89	0.173867	0.517868	0.918101	0.99996	0.530159	0.281327	0.279101	0.0302687	not sig	not sig	not sig	not sig
peak_99810	chr19	10389446	10389646	14	77	21	11	28	56	110	76	31	149	19	18	21	89	127	37	0.838058	0.833437	0.970419	0.99996	-0.117126	0.119275	-0.178269	0.0581315	not sig	not sig	not sig	not sig
peak_99811	chr19	10392106	10392306	14	45	17	6	46	73	58	73	16	29	26	12	7	44	32	34	0.213329	0.000457198	NA	0.99996	0.656936	1.67122	-0.903071	0.111209	not sig	UP	not sig	not sig
peak_99812	chr19	10397866	10398066	24	53	32	6	36	100	85	25	69	267	72	35	89	290	198	130	0.0072009	0.000960437	0.822795	0.99996	-1.06701	-1.2477	-0.496564	-0.677258	DOWN	DOWN	not sig	not sig
peak_99813	chr19	10398409	10398609	27	70	41	17	43	78	89	75	165	399	180	68	168	405	317	240	1.05996e-06	2.4241e-07	0.96025	0.99996	-1.5276	-1.59947	-0.150906	-0.222776	DOWN	DOWN	not sig	not sig
peak_99814	chr19	10403796	10403996	55	105	57	19	45	99	89	98	34	108	37	33	41	95	86	57	0.00150972	0.0456655	0.828787	0.99996	1.03385	0.688296	0.403558	0.0580087	UP	not sig	not sig	not sig
peak_99815	chr19	10404276	10404476	25	23	10	14	29	54	46	92	17	35	13	15	9	30	34	10	0.0771228	0.000145154	NA	0.99996	1.00966	2.13231	-0.342922	0.779728	not sig	UP	not sig	not sig
peak_99816	chr19	10405453	10405653	9	17	7	2	10	29	15	12	27	75	32	15	25	82	64	40	0.030208	0.0247641	NA	0.99996	-1.23162	-1.17953	-0.279723	-0.227632	DOWN	DOWN	not sig	not sig
peak_99817	chr19	10411136	10411336	36	57	38	23	29	89	47	98	8	24	8	7	12	23	28	19	8.22099e-12	1.10401e-08	0.876284	0.99996	2.98577	2.46421	0.412463	-0.109092	UP	UP	not sig	not sig
peak_99818	chr19	10413748	10413948	5	22	12	1	6	23	20	30	21	68	13	9	23	43	52	24	0.182247	0.183598	NA	0.99996	-0.962819	-0.910151	-0.271178	-0.21851	not sig	not sig	not sig	not sig
peak_99819	chr19	10416822	10417022	14	45	29	7	27	81	66	76	8	28	15	11	14	29	28	17	0.00317106	1.50293e-05	NA	0.99996	1.39015	1.93851	-0.670499	-0.122136	UP	UP	not sig	not sig
peak_99820	chr19	10417105	10417305	13	79	31	9	32	83	50	107	9	25	13	13	9	26	21	16	0.000196969	4.65585e-07	NA	0.99996	1.78542	2.40968	-0.233255	0.391007	UP	UP	not sig	not sig
peak_99821	chr19	10417528	10417728	22	61	28	11	23	50	37	73	16	27	13	17	20	31	26	21	0.00089358	0.00498739	NA	0.99996	1.56541	1.37052	0.42922	0.234336	UP	UP	not sig	not sig
peak_99822	chr19	10433422	10433622	20	34	21	6	10	41	43	37	22	53	15	5	26	58	55	22	0.341815	0.843364	NA	0.99996	0.57283	-0.135009	0.140774	-0.567065	not sig	not sig	not sig	not sig
peak_99823	chr19	10436014	10436214	42	46	36	9	41	76	38	76	39	84	35	22	32	139	70	51	0.223003	0.504112	0.99369	0.99996	0.562987	0.330967	0.0377894	-0.194231	not sig	not sig	not sig	not sig
peak_99824	chr19	10449800	10450000	17	69	41	9	53	74	79	47	55	131	37	35	42	153	81	43	0.728481	0.614246	0.870345	0.99996	-0.161842	0.223498	-0.39801	-0.0126695	not sig	not sig	not sig	not sig
peak_99825	chr19	10454782	10454982	29	37	27	11	18	47	23	92	26	76	39	22	29	69	69	34	0.478787	0.681274	0.918365	0.99996	0.415715	0.267118	0.394143	0.245546	not sig	not sig	not sig	not sig
peak_99826	chr19	10456831	10457031	13	70	29	8	31	71	78	38	60	183	25	39	33	186	117	71	0.212648	0.323791	0.980972	0.99996	-0.529791	-0.420035	-0.119633	-0.00987663	not sig	not sig	not sig	not sig
peak_99827	chr19	10457484	10457684	9	34	11	6	7	31	55	25	77	249	40	38	59	193	204	134	1.05786e-05	1.37578e-07	0.984254	0.99996	-2.05586	-2.33405	0.127622	-0.150565	DOWN	DOWN	not sig	not sig
peak_99828	chr19	10460106	10460306	25	64	14	8	31	24	42	21	149	348	132	85	111	293	242	183	2.1103e-09	4.99903e-13	0.738168	0.99996	-2.19385	-2.6537	0.617477	0.15762	DOWN	DOWN	not sig	not sig
peak_99829	chr19	10461673	10461873	23	21	15	7	17	20	45	30	167	278	155	98	141	311	189	171	5.47984e-11	8.06561e-11	0.976853	0.99996	-2.7158	-2.70548	0.150852	0.161171	DOWN	DOWN	not sig	not sig
peak_99830	chr19	10469515	10469715	14	15	10	6	13	18	38	15	146	268	115	73	76	253	159	119	4.97271e-11	4.00899e-09	0.999277	0.99996	-2.95421	-2.59482	-0.0097199	0.349668	DOWN	DOWN	not sig	not sig
peak_99831	chr19	10482800	10483000	9	9	4	9	10	33	44	24	24	44	14	28	24	55	58	44	0.333789	0.937937	NA	0.99996	-0.570729	0.0521777	-0.594429	0.0284782	not sig	not sig	not sig	not sig
peak_99832	chr19	10485382	10485582	8	11	7	2	10	16	14	18	31	64	33	8	14	70	50	21	0.017667	0.0918258	NA	0.99996	-1.61991	-1.1096	-0.486404	0.0239032	DOWN	not sig	not sig	not sig
peak_99833	chr19	10486487	10486687	64	50	41	22	80	138	91	107	59	147	57	53	55	177	113	103	0.332638	0.0563979	0.926567	0.99996	0.388234	0.740543	-0.257614	0.094695	not sig	not sig	not sig	not sig
peak_99834	chr19	10492152	10492352	21	33	38	0	21	34	19	23	12	21	9	2	8	16	24	10	0.0513297	0.312532	NA	0.99996	1.39383	0.766511	0.00838835	-0.618932	not sig	not sig	not sig	not sig
peak_99835	chr19	10497570	10497770	54	111	70	15	67	100	82	65	96	136	56	60	58	112	107	81	0.251683	0.270948	0.810115	0.99996	0.360378	0.360688	0.394978	0.395287	not sig	not sig	not sig	not sig
peak_99836	chr19	10500314	10500514	13	39	21	15	20	70	55	54	12	29	10	6	6	13	23	12	0.000226942	4.86532e-08	NA	0.99996	1.75987	2.63177	-0.151232	0.720663	UP	UP	not sig	not sig
peak_99837	chr19	10500596	10500796	15	77	40	11	32	48	34	56	11	37	21	8	6	21	30	17	0.000441883	0.000347946	NA	0.99996	1.668	1.79072	0.337187	0.459907	UP	UP	not sig	not sig
peak_99838	chr19	10502680	10502880	16	64	34	11	45	72	54	78	42	107	45	17	30	88	65	67	0.813338	0.168161	0.915147	0.99996	0.110838	0.535258	-0.285237	0.139183	not sig	not sig	not sig	not sig
peak_99839	chr19	10509188	10509388	11	25	17	3	25	19	41	16	14	16	12	3	6	14	25	18	0.231078	0.26687	NA	0.99996	0.810602	0.754691	-0.209104	-0.265015	not sig	not sig	not sig	not sig
peak_99840	chr19	10509667	10509867	8	38	11	5	12	29	39	31	11	23	11	12	15	21	20	19	0.301821	0.238064	NA	0.99996	0.649444	0.726184	0.056177	0.132918	not sig	not sig	not sig	not sig
peak_99841	chr19	10525258	10525458	19	191	35	11	45	91	177	99	99	334	45	61	56	183	274	149	0.0233054	0.0332359	0.985966	0.99996	-0.85595	-0.811963	0.0855103	0.129497	not sig	not sig	not sig	not sig
peak_99842	chr19	10555762	10555962	69	228	124	29	134	261	240	159	167	322	119	90	106	359	279	269	0.705521	0.648782	0.959814	0.99996	0.117298	0.142216	-0.120558	-0.0956402	not sig	not sig	not sig	not sig
peak_99843	chr19	10556326	10556526	3	15	10	4	14	31	26	11	16	43	10	4	19	33	51	23	0.916061	0.94648	NA	0.99996	-0.0900687	-0.0548378	-0.689209	-0.653978	not sig	not sig	not sig	not sig
peak_99844	chr19	10556474	10556674	21	13	5	1	14	23	18	14	10	22	12	4	12	29	35	18	0.784321	0.732467	NA	0.99996	0.251743	-0.294409	-0.165757	-0.711908	not sig	not sig	not sig	not sig
peak_99845	chr19	10570632	10570832	11	6	3	2	8	8	19	9	32	39	27	9	31	56	31	36	0.0134401	0.0065284	NA	0.99996	-1.84929	-1.92144	-0.235212	-0.307364	DOWN	DOWN	not sig	not sig
peak_99846	chr19	10577166	10577366	50	171	47	15	67	188	182	134	129	286	77	62	73	344	253	122	0.125443	0.499214	0.871718	0.99996	-0.47217	-0.220734	-0.297722	-0.0462866	not sig	not sig	not sig	not sig
peak_99849	chr19	10602640	10602840	14	50	24	4	24	76	33	33	24	52	20	13	21	86	49	47	0.240394	0.542569	NA	0.99996	0.559282	0.292457	-0.224844	-0.491669	not sig	not sig	not sig	not sig
peak_99850	chr19	10602912	10603112	49	117	68	20	68	172	93	94	90	187	81	63	71	212	175	87	0.518821	0.2912	0.985868	0.99996	0.207118	0.32599	-0.0696225	0.0492498	not sig	not sig	not sig	not sig
peak_99851	chr19	10605446	10605646	147	431	243	73	266	445	520	287	417	768	245	227	301	855	652	545	0.836797	0.550464	0.999385	0.99996	-0.0578458	-0.161938	0.0010637	-0.103028	not sig	not sig	not sig	not sig
peak_99852	chr19	10634600	10634800	18	68	28	11	35	93	53	59	18	77	24	16	24	125	75	48	0.031401	0.191802	0.927702	0.99996	0.851538	0.511476	-0.25064	-0.590701	not sig	not sig	not sig	not sig
peak_99853	chr19	10635002	10635202	21	76	36	3	37	98	80	54	60	182	53	49	59	205	128	72	0.0281184	0.185076	0.804054	0.99996	-0.799054	-0.477834	-0.472558	-0.151339	not sig	not sig	not sig	not sig
peak_99854	chr19	10640216	10640416	21	24	19	3	26	25	38	9	11	44	18	5	14	32	16	5	0.604294	0.315344	NA	0.99996	0.366251	0.663171	-0.268734	0.0281849	not sig	not sig	not sig	not sig
peak_99855	chr19	10665525	10665725	11	48	17	8	24	42	34	21	20	37	22	23	17	69	30	24	0.394029	0.371841	NA	0.99996	0.477185	0.505688	0.0709881	0.0994912	not sig	not sig	not sig	not sig
peak_99856	chr19	10678642	10678842	5	13	14	1	16	19	22	20	15	38	16	20	21	56	33	25	0.290966	0.715069	NA	0.99996	-0.716109	-0.26184	-0.683623	-0.229354	not sig	not sig	not sig	not sig
peak_99857	chr19	10688741	10688941	72	210	76	16	65	239	262	173	100	306	56	62	82	337	311	223	0.708744	0.45852	0.989104	0.99996	0.133827	-0.249372	-0.0459955	-0.429194	not sig	not sig	not sig	not sig
peak_99858	chr19	10695926	10696126	4	5	2	1	1	3	16	0	19	38	10	14	15	28	33	25	0.0148717	0.00192093	NA	0.99996	-2.3936	-3.17806	0.790292	0.00583354	DOWN	DOWN	not sig	not sig
peak_99859	chr19	10701260	10701460	6	13	7	7	9	18	4	2	24	54	27	17	25	46	36	32	0.690927	0.139618	NA	0.99996	-0.270355	-0.925296	0.847831	0.19289	not sig	not sig	not sig	not sig
peak_99860	chr19	10709545	10709745	60	166	88	18	93	206	173	136	67	167	45	40	82	222	147	116	0.00244324	0.0684808	0.922552	0.99996	0.823768	0.500357	-0.187	-0.510411	not sig	not sig	not sig	not sig
peak_99861	chr19	10710081	10710281	30	56	28	14	32	111	74	41	44	80	23	24	22	79	79	58	0.0851011	0.0439593	0.994723	0.99996	0.689292	0.800486	-0.0292065	0.0819878	not sig	not sig	not sig	not sig
peak_99862	chr19	10714802	10715002	19	77	56	17	42	116	63	76	71	169	66	50	47	185	106	102	0.924909	0.454666	0.980565	0.99996	-0.0379488	0.258846	-0.0969617	0.199833	not sig	not sig	not sig	not sig
peak_99863	chr19	10723002	10723202	11	18	11	2	17	38	13	15	16	42	19	8	11	71	26	27	0.985056	0.93709	NA	0.99996	-0.0149787	0.0574926	-0.37924	-0.306769	not sig	not sig	not sig	not sig
peak_99864	chr19	10723676	10723876	0	0	4	1	0	11	2	2	6	36	8	12	8	30	25	17	0.0765861	0.35431	NA	0.99996	-1.90733	-0.97893	-0.971749	-0.043347	not sig	not sig	not sig	not sig
peak_99865	chr19	10723872	10724072	1	4	3	3	4	6	5	9	10	4	3	7	7	32	23	17	0.878502	0.600479	NA	0.99996	0.183177	-0.548907	-0.0696829	-0.801766	not sig	not sig	not sig	not sig
peak_99866	chr19	10744010	10744210	1	0	1	0	0	3	1	5	6	24	13	5	9	21	37	10	0.0116855	0.0428582	NA	0.99996	-3.48224	-2.62399	-1.25615	-0.397902	DOWN	DOWN	not sig	not sig
peak_99867	chr19	10760312	10760512	32	35	17	3	27	56	23	17	15	36	22	13	24	43	24	18	0.169019	0.249758	NA	0.99996	0.784748	0.670036	0.0398969	-0.0748158	not sig	not sig	not sig	not sig
peak_99868	chr19	10763476	10763676	15	22	5	3	16	13	11	13	21	46	32	19	24	58	26	19	0.227956	0.242854	NA	0.99996	-0.83003	-0.812233	0.343701	0.361498	not sig	not sig	not sig	not sig
peak_99869	chr19	10768505	10768705	7	7	11	1	14	29	19	10	11	18	13	11	7	9	15	7	0.964756	0.0129998	NA	0.99996	-0.0393215	1.68718	-0.988799	0.737699	not sig	UP	not sig	not sig
peak_99870	chr19	10769946	10770146	26	53	50	8	60	72	43	60	16	49	19	12	12	28	34	19	0.000788376	4.40424e-06	NA	0.99996	1.45372	2.00738	-0.227592	0.32607	UP	UP	not sig	not sig
peak_99871	chr19	10771908	10772108	0	8	7	7	4	8	17	17	14	20	19	7	20	15	16	13	0.749423	0.964438	NA	0.99996	-0.321053	0.0516349	-0.172079	0.200608	not sig	not sig	not sig	not sig
peak_99872	chr19	10781686	10781886	48	62	67	10	48	100	52	44	55	100	52	37	48	77	94	39	0.127505	0.125375	0.971895	0.99996	0.555819	0.581416	0.136216	0.161812	not sig	not sig	not sig	not sig
peak_99873	chr19	10799268	10799468	18	15	8	5	9	8	21	7	62	162	79	31	53	154	105	73	8.70001e-05	1.1682e-07	0.770277	0.99996	-2.15183	-3.01888	0.871552	0.00449927	DOWN	DOWN	not sig	not sig
peak_99874	chr19	10801029	10801229	48	72	76	16	53	100	96	63	88	219	106	60	80	229	167	135	0.470282	0.197717	0.983791	0.99996	-0.242224	-0.416047	0.0846372	-0.0891853	not sig	not sig	not sig	not sig
peak_99875	chr19	10801568	10801768	2	25	7	1	3	11	13	4	11	57	17	8	6	22	46	25	0.156907	0.0331262	NA	0.99996	-1.16517	-1.74508	0.679661	0.0997469	not sig	DOWN	not sig	not sig
peak_99876	chr19	10809570	10809770	21	34	27	1	14	25	18	24	100	216	79	65	96	249	192	136	5.99705e-06	1.22906e-11	0.714109	0.99996	-1.77951	-2.65596	0.699878	-0.176567	DOWN	DOWN	not sig	not sig
peak_99877	chr19	10831535	10831735	16	34	27	2	28	53	40	46	15	60	21	17	15	67	36	29	0.747	0.19218	NA	0.99996	0.193216	0.65924	-0.511707	-0.0456831	not sig	not sig	not sig	not sig
peak_99878	chr19	10839671	10839871	3	7	2	0	0	6	10	0	7	17	8	5	6	26	9	16	0.209565	0.0518342	NA	0.99996	-1.61377	-2.39305	0.39538	-0.383896	not sig	not sig	not sig	not sig
peak_99879	chr19	10842401	10842601	0	4	0	2	6	3	0	3	24	28	16	9	17	30	19	28	0.0528738	0.0831733	NA	0.99996	-2.05291	-1.69165	0.0543275	0.415588	not sig	not sig	not sig	not sig
peak_99880	chr19	10856598	10856798	14	35	18	9	17	49	14	31	11	22	15	3	20	29	28	19	0.0014254	0.102679	NA	0.99996	1.77352	0.937729	0.23095	-0.604844	UP	not sig	not sig	not sig
peak_99881	chr19	10860047	10860247	3	10	10	3	16	53	14	24	7	27	6	8	9	35	18	11	0.467261	0.00540458	NA	0.99996	0.53929	1.67015	-1.28796	-0.157094	not sig	UP	not sig	not sig
peak_99882	chr19	10868372	10868572	6	16	7	3	8	20	27	9	27	78	19	16	23	92	77	20	0.0168429	0.00873909	NA	0.99996	-1.39956	-1.40715	-0.307067	-0.314651	DOWN	DOWN	not sig	not sig
peak_99883	chr19	10868611	10868811	8	25	12	4	12	52	22	21	16	80	23	8	11	79	53	20	0.611652	0.955973	NA	0.99996	-0.327943	0.0381214	-0.518751	-0.152686	not sig	not sig	not sig	not sig
peak_99884	chr19	10868908	10869108	20	38	14	2	8	74	51	28	20	108	22	12	15	113	70	23	0.550902	0.579324	NA	0.99996	-0.398671	-0.359902	-0.310076	-0.271308	not sig	not sig	not sig	not sig
peak_99885	chr19	10869484	10869684	8	81	15	9	15	92	63	22	23	116	24	15	13	106	74	24	0.995385	0.634415	NA	0.99996	-0.00322556	0.236082	-0.221593	0.0177149	not sig	not sig	not sig	not sig
peak_99886	chr19	10870128	10870328	5	36	18	4	19	25	27	23	15	50	15	12	16	57	43	25	0.851347	0.87724	NA	0.99996	0.127693	-0.102998	-0.0821715	-0.312862	not sig	not sig	not sig	not sig
peak_99887	chr19	10880796	10880996	3	13	3	2	1	11	2	0	12	42	14	5	20	36	31	8	0.543315	0.00654015	NA	0.99996	-0.594503	-2.4147	1.27673	-0.54347	not sig	DOWN	not sig	not sig
peak_99888	chr19	10880928	10881128	4	10	7	3	2	19	16	5	17	29	14	10	6	37	40	12	0.412202	0.489604	NA	0.99996	-0.636337	-0.550856	0.00160043	0.0870817	not sig	not sig	not sig	not sig
peak_99889	chr19	10881564	10881764	36	94	29	11	39	142	71	36	63	259	41	57	68	271	216	102	0.53989	0.0569732	0.986939	0.99996	-0.229464	-0.621526	0.0696548	-0.322408	not sig	not sig	not sig	not sig
peak_99890	chr19	10895220	10895420	101	254	131	41	120	265	209	171	154	371	94	101	104	419	319	199	0.0397382	0.577184	0.845793	0.99996	0.482161	0.152619	0.271174	-0.0583681	not sig	not sig	not sig	not sig
peak_99891	chr19	10905436	10905636	59	119	43	16	94	151	157	91	37	87	34	27	63	91	82	59	0.00140086	0.00132166	0.867859	0.99996	1.05666	1.04004	-0.338197	-0.354814	UP	UP	not sig	not sig
peak_99892	chr19	10907993	10908193	18	40	30	14	36	45	52	44	30	67	35	21	42	115	70	54	0.330035	0.964872	0.986939	0.99996	0.428992	0.0234782	-0.0879018	-0.493416	not sig	not sig	not sig	not sig
peak_99893	chr19	10914446	10914646	1	10	5	0	4	11	3	1	13	26	17	13	15	55	39	24	0.129994	0.00859106	NA	0.99996	-1.29719	-2.09544	0.173213	-0.625037	not sig	DOWN	not sig	not sig
peak_99894	chr19	10918378	10918578	14	13	7	2	5	10	30	9	57	117	43	26	53	97	79	51	2.57975e-05	1.03928e-06	NA	0.99996	-2.45206	-2.80302	0.327823	-0.0231444	DOWN	DOWN	not sig	not sig
peak_99895	chr19	10918622	10918822	4	8	2	1	2	18	21	6	7	22	5	3	10	36	10	13	0.500078	0.527894	NA	0.99996	-0.773474	-0.631207	-0.834133	-0.691866	not sig	not sig	not sig	not sig
peak_99896	chr19	10935150	10935350	4	9	9	3	8	6	11	16	35	103	37	20	28	77	45	38	0.000780693	0.00357647	NA	0.99996	-2.11108	-1.79121	0.0434778	0.363345	DOWN	DOWN	not sig	not sig
peak_99897	chr19	10940474	10940674	33	86	49	8	28	124	76	60	52	108	41	38	35	185	110	69	0.525979	0.945541	0.999277	0.99996	0.269988	0.0336499	0.00820934	-0.228128	not sig	not sig	not sig	not sig
peak_99898	chr19	10940823	10941023	21	28	11	4	9	61	26	13	20	74	26	14	27	62	60	28	0.958341	0.61653	NA	0.99996	-0.0388116	-0.329121	0.0586938	-0.231616	not sig	not sig	not sig	not sig
peak_99899	chr19	10941126	10941326	0	21	7	2	6	21	19	11	7	35	4	5	12	38	28	17	0.954667	0.596481	NA	0.99996	-0.0587687	-0.438018	-0.400115	-0.779364	not sig	not sig	not sig	not sig
peak_99900	chr19	10948935	10949135	8	35	9	3	31	57	45	33	30	68	18	17	16	66	50	33	0.25072	0.352099	NA	0.99996	-0.61785	0.459404	-0.931756	0.145498	not sig	not sig	not sig	not sig
peak_99901	chr19	10949248	10949448	158	345	236	65	187	374	419	299	347	560	281	195	261	628	517	401	0.99957	0.767064	0.958796	0.99996	0.000150868	-0.0765815	0.0968103	0.0200779	not sig	not sig	not sig	not sig
peak_99902	chr19	10952061	10952261	49	129	116	8	124	172	129	41	38	71	29	25	33	81	72	42	0.000175096	0.00058432	0.893325	0.99996	1.48852	1.41736	-0.354722	-0.425876	UP	UP	not sig	not sig
peak_99903	chr19	10952368	10952568	34	93	55	6	41	93	76	22	23	96	51	28	27	81	71	50	0.236677	0.58863	0.985581	0.99996	0.54296	0.278437	0.10893	-0.155593	not sig	not sig	not sig	not sig
peak_99904	chr19	10959723	10959923	6	37	20	7	18	58	42	43	23	53	19	19	20	72	55	34	0.768932	0.318895	NA	0.99996	0.16519	0.47823	-0.453053	-0.140012	not sig	not sig	not sig	not sig
peak_99905	chr19	10979346	10979546	4	17	20	3	6	48	10	8	9	38	7	9	8	24	32	19	0.210203	0.400149	NA	0.99996	0.862694	0.61421	0.0733703	-0.175114	not sig	not sig	not sig	not sig
peak_99906	chr19	10979576	10979776	7	22	5	0	3	28	17	17	10	21	6	6	8	31	17	14	0.886067	0.922263	NA	0.99996	-0.148	-0.0930803	-0.251169	-0.196249	not sig	not sig	not sig	not sig
peak_99907	chr19	10979828	10980028	8	34	16	2	27	53	39	35	29	40	22	13	17	67	43	24	0.590566	0.441282	NA	0.99996	-0.32772	0.419903	-0.92658	-0.178957	not sig	not sig	not sig	not sig
peak_99908	chr19	10990652	10990852	14	16	17	2	16	26	8	22	3	6	2	0	4	2	2	5	0.000126858	0.000138913	NA	0.99996	3.23355	3.1182	0.167412	0.0520613	UP	UP	not sig	not sig
peak_99909	chr19	11045086	11045286	12	89	11	9	16	41	119	35	40	92	22	14	20	48	62	52	0.546064	0.711172	0.960594	0.99996	-0.359405	-0.231458	0.23259	0.360538	not sig	not sig	not sig	not sig
peak_99910	chr19	11119485	11119685	2	7	2	1	4	5	6	4	24	32	18	2	9	30	17	6	0.0112933	0.0601633	NA	0.99996	-2.45519	-1.75471	-0.487502	0.212981	DOWN	not sig	not sig	not sig
peak_99911	chr19	11121168	11121368	37	177	60	17	60	194	167	140	94	248	78	46	72	314	207	173	0.749578	0.627367	0.89165	0.99996	-0.108733	-0.153954	-0.246811	-0.292031	not sig	not sig	not sig	not sig
peak_99912	chr19	11311103	11311303	2	1	1	0	3	1	3	4	8	20	23	3	14	22	13	25	0.00316668	0.00851484	NA	0.99996	-3.30575	-2.98701	-0.810504	-0.491767	DOWN	DOWN	not sig	not sig
peak_99913	chr19	11349838	11350038	12	9	7	0	12	24	17	13	4	3	1	2	5	2	3	6	0.0351776	0.0086579	NA	0.99996	2.16607	2.47421	-0.587777	-0.279642	UP	UP	not sig	not sig
peak_99914	chr19	11350146	11350346	7	34	18	0	24	25	38	18	7	8	10	3	13	29	22	11	0.264984	0.864232	NA	0.99996	0.858489	0.141619	-0.962755	-1.67963	not sig	not sig	not sig	not sig
peak_99915	chr19	11398657	11398857	2	1	2	1	1	0	2	9	8	21	3	7	9	10	31	27	0.153733	0.0303573	NA	0.99996	-1.76784	-2.89751	1.32011	0.190444	not sig	DOWN	not sig	not sig
peak_99916	chr19	11466387	11466587	1	1	0	1	6	0	0	5	10	14	13	5	10	23	18	11	0.0616978	0.181181	NA	0.99996	-2.57797	-1.73091	-0.921522	-0.0744625	not sig	not sig	not sig	not sig
peak_99917	chr19	11485734	11485934	1	10	1	0	0	0	2	3	12	40	22	4	8	44	19	8	0.000678565	0.000185112	NA	0.99996	-3.9647	-5.52952	1.54807	-0.0167529	DOWN	DOWN	not sig	not sig
peak_99918	chr19	11511117	11511317	28	12	10	8	29	41	6	72	5	4	4	0	1	5	3	5	1.46843e-06	2.11532e-08	NA	0.99996	3.75397	4.45336	0.191208	0.890603	UP	UP	not sig	not sig
peak_99919	chr19	11560050	11560250	8	0	9	6	15	23	5	22	1	2	5	4	4	6	8	3	0.00632694	0.00017778	NA	0.99996	2.52457	3.39323	-1.16593	-0.297271	UP	UP	not sig	not sig
peak_99920	chr19	11602105	11602305	20	22	18	8	28	35	31	37	25	48	33	15	15	66	44	27	0.759498	0.364161	NA	0.99996	0.18484	0.497574	-0.199393	0.113341	not sig	not sig	not sig	not sig
peak_99921	chr19	11608262	11608462	5	11	11	3	9	17	13	12	11	19	5	9	3	28	21	19	0.442192	0.520082	NA	0.99996	0.590403	0.501019	0.125579	0.0361955	not sig	not sig	not sig	not sig
peak_99922	chr19	11611538	11611738	16	24	31	5	35	52	33	31	30	46	30	20	23	61	45	33	0.622608	0.116437	NA	0.99996	0.245905	0.684996	-0.482121	-0.0430304	not sig	not sig	not sig	not sig
peak_99923	chr19	11637272	11637472	2	0	1	2	1	1	3	4	10	31	10	10	4	36	23	9	0.0574178	0.0856613	NA	0.99996	-2.24416	-2.06834	0.320306	0.49612	not sig	not sig	not sig	not sig
peak_99924	chr19	11649702	11649902	4	2	5	0	2	3	0	5	23	44	19	18	12	32	22	21	0.0200083	0.0185619	NA	0.99996	-2.06063	-2.21057	1.00685	0.856906	DOWN	DOWN	not sig	not sig
peak_99925	chr19	11751768	11751968	24	29	24	0	45	34	22	11	2	10	4	1	2	4	5	6	0.00356387	0.00232825	NA	0.99996	2.5405	2.6239	-0.44974	-0.366339	UP	UP	not sig	not sig
peak_99926	chr19	11768208	11768408	9	10	29	3	17	40	24	14	22	48	19	10	22	52	31	27	0.930417	0.604335	NA	0.99996	0.0630495	0.325513	-0.592619	-0.330155	not sig	not sig	not sig	not sig
peak_99927	chr19	11770436	11770636	27	57	22	6	22	80	29	35	19	79	18	15	22	81	77	31	0.0981705	0.703234	NA	0.99996	0.792963	0.208275	0.221317	-0.36337	not sig	not sig	not sig	not sig
peak_99928	chr19	11777327	11777527	22	34	13	2	24	41	30	36	17	56	16	14	18	48	49	29	0.844096	0.786185	NA	0.99996	0.129377	0.167249	-0.117505	-0.0796335	not sig	not sig	not sig	not sig
peak_99929	chr19	11804581	11804781	7	30	1	5	4	17	31	5	9	14	8	1	2	10	5	3	0.529248	0.171199	NA	0.99996	0.64699	1.38561	0.427844	1.16646	not sig	not sig	not sig	not sig
peak_99930	chr19	11812050	11812250	9	6	6	6	7	11	15	21	28	49	21	20	25	42	44	51	0.109556	0.145588	NA	0.99996	-0.948527	-0.875714	0.23398	0.306794	not sig	not sig	not sig	not sig
peak_99931	chr19	11813302	11813502	8	7	14	3	4	14	3	5	9	36	9	5	8	27	11	13	0.345362	0.919867	NA	0.99996	0.733305	-0.0960421	1.11126	0.281915	not sig	not sig	not sig	not sig
peak_99932	chr19	11818151	11818351	11	68	19	2	19	61	43	33	12	58	7	6	2	57	40	13	0.246531	0.172216	NA	0.99996	0.740722	0.829574	-0.247655	-0.158803	not sig	not sig	not sig	not sig
peak_99933	chr19	11818407	11818607	7	76	22	4	21	83	62	25	20	96	11	11	27	67	66	25	0.666012	0.817343	NA	0.99996	0.267042	0.143637	-0.408083	-0.531488	not sig	not sig	not sig	not sig
peak_99934	chr19	11818778	11818978	17	94	26	7	39	40	105	75	32	104	19	25	30	58	96	74	0.966719	0.817469	0.980943	0.99996	0.0239288	-0.123109	0.127103	-0.0199357	not sig	not sig	not sig	not sig
peak_99935	chr19	11819242	11819442	2	28	9	1	5	33	22	15	12	22	6	12	7	18	41	15	0.99786	0.79143	NA	0.99996	0.00265347	0.238753	-0.22524	0.0108597	not sig	not sig	not sig	not sig
peak_99936	chr19	11819913	11820113	24	42	16	8	17	49	46	38	17	46	30	19	22	53	49	30	0.395033	0.53879	NA	0.99996	0.444082	0.335412	0.113211	0.00454126	not sig	not sig	not sig	not sig
peak_99937	chr19	11878508	11878708	5	9	5	1	3	18	12	16	1	18	4	6	2	26	14	14	0.568308	0.696276	NA	0.99996	0.575045	0.384959	-0.0930398	-0.283126	not sig	not sig	not sig	not sig
peak_99938	chr19	11911468	11911668	24	30	20	5	16	48	33	23	17	48	21	7	12	37	37	32	0.205524	0.439312	NA	0.99996	0.708878	0.459254	0.194037	-0.0555874	not sig	not sig	not sig	not sig
peak_99939	chr19	11912104	11912304	113	306	185	44	173	303	279	229	261	650	242	162	248	530	594	429	0.372359	0.0617407	0.963818	0.99996	-0.210685	-0.426625	0.0963182	-0.119622	not sig	not sig	not sig	not sig
peak_99940	chr19	11912840	11913040	13	70	19	2	22	52	83	45	14	81	17	16	21	54	65	27	0.845427	0.935936	NA	0.99996	-0.120256	0.0483637	-0.405964	-0.237344	not sig	not sig	not sig	not sig
peak_99941	chr19	11915934	11916134	13	18	10	2	15	15	28	26	21	64	35	14	25	68	28	27	0.0380884	0.150408	NA	0.99996	-1.29372	-0.883301	-0.361515	0.048902	DOWN	not sig	not sig	not sig
peak_99942	chr19	11928156	11928356	2	11	10	3	8	3	11	4	20	23	10	8	5	19	10	12	0.672545	0.745632	NA	0.99996	-0.401471	-0.337438	0.699295	0.763327	not sig	not sig	not sig	not sig
peak_99943	chr19	11936392	11936592	6	7	0	1	2	9	15	4	9	5	11	4	5	27	16	5	0.420174	0.4134	NA	0.99996	-1.01208	-0.980098	-0.398038	-0.366055	not sig	not sig	not sig	not sig
peak_99944	chr19	11944093	11944293	7	15	11	3	14	24	16	13	2	7	6	1	5	4	10	6	0.00876986	0.0112791	NA	0.99996	2.11361	1.97146	-0.379456	-0.521609	UP	UP	not sig	not sig
peak_99945	chr19	11965427	11965627	330	1008	445	155	528	776	1017	831	715	1372	523	402	530	1199	1157	945	0.709213	0.78702	0.91658	0.99996	0.07737	0.0613584	0.134875	0.118864	not sig	not sig	not sig	not sig
peak_99946	chr19	11966249	11966449	23	32	18	8	23	49	37	50	32	102	13	25	29	72	73	44	0.806034	0.766398	NA	0.99996	0.137107	0.160696	0.157431	0.18102	not sig	not sig	not sig	not sig
peak_99947	chr19	11966411	11966611	7	19	11	8	17	32	24	12	23	60	24	14	21	79	48	34	0.723485	0.709447	NA	0.99996	-0.214875	-0.217077	-0.21663	-0.218832	not sig	not sig	not sig	not sig
peak_99948	chr19	11973570	11973770	10	15	6	6	16	31	24	27	7	15	9	4	14	35	22	12	0.0936305	0.144697	NA	0.99996	1.13915	0.932089	-0.559169	-0.766228	not sig	not sig	not sig	not sig
peak_99949	chr19	11977556	11977756	8	37	26	1	32	57	41	19	6	18	7	1	8	10	13	8	0.029472	0.00392211	NA	0.99996	1.55084	1.92258	-1.06806	-0.696318	UP	UP	not sig	not sig
peak_99950	chr19	12002264	12002464	56	90	56	25	79	86	90	83	147	139	85	67	71	156	111	94	0.985998	0.430509	0.909392	0.99996	0.00703683	0.275002	0.247072	0.515038	not sig	not sig	not sig	not sig
peak_99951	chr19	12005412	12005612	31	173	75	16	68	143	153	115	66	192	46	58	51	163	180	101	0.336353	0.349205	0.996311	0.99996	0.325745	0.323177	-0.0189264	-0.0214942	not sig	not sig	not sig	not sig
peak_99952	chr19	12005664	12005864	13	65	33	8	24	74	90	27	33	92	23	31	12	79	85	38	0.810146	0.347168	0.985868	0.99996	0.123201	0.43096	-0.100091	0.207667	not sig	not sig	not sig	not sig
peak_99953	chr19	12005962	12006162	68	188	109	32	101	212	180	172	169	302	100	75	73	205	275	168	0.605873	0.166878	0.979086	0.99996	0.164493	0.416851	0.0891199	0.341478	not sig	not sig	not sig	not sig
peak_99954	chr19	12009580	12009780	87	142	108	26	86	134	155	198	185	263	137	104	110	175	190	143	0.548105	0.45016	0.895326	0.99996	-0.178031	0.229001	0.231523	0.638556	not sig	not sig	not sig	not sig
peak_99955	chr19	12010994	12011194	47	131	78	19	84	103	162	136	95	254	60	53	56	126	233	100	0.988912	0.602531	0.99356	0.99996	-0.00624856	0.214991	0.0315808	0.25282	not sig	not sig	not sig	not sig
peak_99956	chr19	12011708	12011908	40	190	73	25	83	198	202	157	90	266	66	52	79	210	223	131	0.512373	0.272941	0.916997	0.99996	0.208848	0.331533	-0.208237	-0.0855517	not sig	not sig	not sig	not sig
peak_99957	chr19	12012280	12012480	73	282	91	27	116	261	297	229	173	363	104	81	112	272	283	233	0.846815	0.53374	0.956184	0.99996	-0.0615882	0.181276	-0.120197	0.122667	not sig	not sig	not sig	not sig
peak_99958	chr19	12013304	12013504	12	35	26	10	26	44	37	19	19	46	23	13	17	81	44	21	0.120675	0.358508	NA	0.99996	0.734237	0.45472	-0.105404	-0.384922	not sig	not sig	not sig	not sig
peak_99959	chr19	12026678	12026878	2	8	0	0	0	0	2	2	8	17	19	3	7	24	13	8	0.00459701	0.000353162	NA	0.99996	-3.55106	-5.66874	1.96619	-0.151488	DOWN	DOWN	not sig	not sig
peak_99963	chr19	12436217	12436417	4	2	1	0	2	5	2	3	11	15	22	6	8	13	28	16	0.0594613	0.0860778	NA	0.99996	-2.12439	-1.94239	-0.184644	-0.0026458	not sig	not sig	not sig	not sig
peak_99964	chr19	12457464	12457664	2	1	1	0	1	2	0	2	6	18	12	0	11	30	23	12	0.101752	0.0052391	NA	0.99996	-2.19634	-3.71541	0.0870164	-1.43206	not sig	DOWN	not sig	not sig
peak_99965	chr19	12466278	12466478	8	42	7	5	20	37	33	22	16	56	15	16	13	46	39	29	0.933771	0.625515	NA	0.99996	-0.0573976	0.286965	-0.131984	0.212379	not sig	not sig	not sig	not sig
peak_99966	chr19	12475536	12475736	120	199	158	49	195	251	243	225	172	258	177	109	159	340	221	218	0.0596541	0.0241432	0.975013	0.99996	0.46664	0.576799	-0.089202	0.020957	not sig	not sig	not sig	not sig
peak_99967	chr19	12484245	12484445	16	6	7	10	16	21	25	54	13	15	5	1	6	19	9	14	0.028585	0.00568559	NA	0.99996	1.64271	2.0459	-0.103679	0.299508	UP	UP	not sig	not sig
peak_99968	chr19	12487030	12487230	9	29	9	1	16	43	67	7	7	22	9	8	10	37	33	20	0.661127	0.779073	NA	0.99996	0.359016	0.222155	-0.818504	-0.955365	not sig	not sig	not sig	not sig
peak_99969	chr19	12488181	12488381	0	16	5	3	8	19	15	8	14	36	15	16	9	47	29	26	0.20203	0.639646	NA	0.99996	-0.940237	-0.362014	-0.430561	0.147662	not sig	not sig	not sig	not sig
peak_99970	chr19	12500193	12500393	20	34	40	6	43	64	46	35	38	67	45	17	32	89	61	36	0.83054	0.338534	0.786259	0.99996	0.104573	0.39568	-0.554458	-0.26335	not sig	not sig	not sig	not sig
peak_99971	chr19	12500985	12501185	7	48	19	7	16	46	70	23	22	67	18	17	22	71	73	46	0.956714	0.643299	NA	0.99996	0.0335966	-0.247495	-0.137819	-0.418911	not sig	not sig	not sig	not sig
peak_99972	chr19	12501714	12501914	11	69	21	5	35	110	72	47	54	198	48	39	52	205	175	90	0.00735631	0.0995952	0.542008	0.99996	-1.00163	-0.581894	-0.751504	-0.331769	DOWN	not sig	not sig	not sig
peak_99973	chr19	12518010	12518210	18	41	34	5	28	66	47	52	29	57	15	11	8	58	54	25	0.225501	0.0566181	NA	0.99996	0.641279	0.97237	-0.268016	0.0630758	not sig	not sig	not sig	not sig
peak_99974	chr19	12518317	12518517	12	52	29	4	11	35	20	25	21	39	14	9	16	38	48	34	0.0960412	0.765002	NA	0.99996	0.882289	-0.189829	0.747314	-0.324804	not sig	not sig	not sig	not sig
peak_99975	chr19	12573298	12573498	53	149	66	24	58	115	170	87	62	136	67	55	69	121	117	89	0.102856	0.343445	0.906784	0.99996	0.516676	0.328756	0.253355	0.0654349	not sig	not sig	not sig	not sig
peak_99976	chr19	12592018	12592218	27	54	42	10	38	69	44	63	36	82	33	42	47	102	80	44	0.346809	0.443794	0.993076	0.99996	0.412343	0.35069	0.0441799	-0.0174726	not sig	not sig	not sig	not sig
peak_99977	chr19	12595924	12596124	20	53	22	8	19	129	62	43	26	92	12	30	18	119	80	43	0.23044	0.127417	0.945755	0.99996	0.54442	0.658931	-0.230822	-0.11631	not sig	not sig	not sig	not sig
peak_99978	chr19	12596512	12596712	10	46	16	3	20	64	26	39	16	66	12	9	9	64	41	15	0.598878	0.165796	NA	0.99996	0.334966	0.760776	-0.430053	-0.00424333	not sig	not sig	not sig	not sig
peak_99979	chr19	12597041	12597241	10	86	38	11	53	94	70	74	18	63	13	14	26	67	47	30	0.00407229	0.00149048	0.866353	0.99996	1.27901	1.37783	-0.460242	-0.361425	UP	UP	not sig	not sig
peak_99980	chr19	12759732	12759932	3	20	6	6	3	15	6	9	13	26	13	18	18	43	33	36	0.8789	0.117744	NA	0.99996	0.121442	-1.06785	1.07462	-0.114673	not sig	not sig	not sig	not sig
peak_99981	chr19	12786982	12787182	5	14	10	2	11	5	8	3	8	45	13	10	14	33	26	13	0.646125	0.163661	NA	0.99996	-0.402104	-1.12668	0.603855	-0.120724	not sig	not sig	not sig	not sig
peak_99982	chr19	12794758	12794958	34	127	71	21	73	159	192	97	155	302	99	79	96	298	278	192	0.0582311	0.297517	0.885398	0.99996	-0.559605	-0.328811	-0.275587	-0.0447924	not sig	not sig	not sig	not sig
peak_99983	chr19	12795818	12796018	26	172	34	11	41	144	206	97	64	255	48	39	49	197	226	126	0.232662	0.26675	0.905885	0.99996	-0.430625	-0.390336	-0.269916	-0.229626	not sig	not sig	not sig	not sig
peak_99984	chr19	12796644	12796844	23	86	26	6	13	87	60	46	42	126	26	23	32	101	113	69	0.981386	0.341115	0.922552	0.99996	0.0132647	-0.441248	0.295958	-0.158555	not sig	not sig	not sig	not sig
peak_99985	chr19	12802920	12803120	7	12	3	1	14	18	11	4	26	48	40	8	22	61	32	13	0.00859608	0.073573	NA	0.99996	-1.90913	-1.20653	-0.886744	-0.184144	DOWN	not sig	not sig	not sig
peak_99986	chr19	12833724	12833924	2	1	6	1	2	2	9	2	10	20	30	6	7	29	18	6	0.0238684	0.062349	NA	0.99996	-2.2708	-1.97786	-0.489311	-0.196378	DOWN	not sig	not sig	not sig
peak_99987	chr19	12920330	12920530	6	20	13	1	25	10	10	4	7	2	6	1	6	8	6	3	0.062085	0.268648	NA	0.99996	1.76445	1.06939	-0.245564	-0.940625	not sig	not sig	not sig	not sig
peak_99988	chr19	13818958	13819158	7	9	9	2	7	17	10	7	6	14	13	11	8	19	9	7	0.740082	0.392373	NA	0.99996	0.295753	0.715501	-0.0588741	0.360874	not sig	not sig	not sig	not sig
peak_99989	chr19	13948396	13948596	10	11	5	0	26	6	12	6	2	3	2	1	2	1	3	2	0.153244	0.0540558	NA	0.99996	1.71885	2.20481	-0.546529	-0.0605655	not sig	not sig	not sig	not sig
peak_99990	chr19	13981344	13981544	3	10	15	1	9	15	13	13	12	29	12	14	9	20	24	16	0.623688	0.761907	NA	0.99996	-0.381432	0.247032	-0.273433	0.355031	not sig	not sig	not sig	not sig
peak_99991	chr19	13999910	14000110	5	14	6	3	10	0	7	16	8	6	8	6	14	8	9	12	0.595376	0.557574	NA	0.99996	0.551013	-0.657152	1.25543	0.0472685	not sig	not sig	not sig	not sig
peak_99992	chr19	14109347	14109547	3	8	5	1	3	4	4	5	15	23	21	7	17	69	32	17	0.0847091	0.00112209	NA	0.99996	-1.50667	-2.72114	0.383978	-0.830492	not sig	DOWN	not sig	not sig
peak_99993	chr19	14165904	14166104	3	2	2	1	4	5	3	2	8	20	12	9	20	23	24	11	0.153813	0.0881546	NA	0.99996	-1.41485	-1.58691	-0.231662	-0.403716	not sig	not sig	not sig	not sig
peak_99994	chr19	14191864	14192064	30	37	64	1	47	15	24	6	8	7	2	4	5	4	4	9	0.000127229	0.0116162	NA	0.99996	2.96841	2.12364	0.799221	-0.0455501	UP	UP	not sig	not sig
peak_99995	chr19	14242232	14242432	17	17	13	3	17	25	25	6	23	25	14	13	17	20	32	21	0.629355	0.785683	NA	0.99996	0.32213	0.194327	0.179553	0.0517494	not sig	not sig	not sig	not sig
peak_99996	chr19	14243666	14243866	3	6	8	4	11	5	5	5	82	117	80	44	49	149	135	77	1.13177e-06	2.65289e-07	0.980943	0.99996	-2.7243	-2.91559	0.201788	0.0105068	DOWN	DOWN	not sig	not sig
peak_99997	chr19	14247124	14247324	4	4	1	3	11	6	11	20	17	42	9	6	17	31	36	9	0.0942304	0.588167	NA	0.99996	-1.58202	-0.515481	-0.872073	0.194466	not sig	not sig	not sig	not sig
peak_99998	chr19	14258735	14258935	11	11	14	4	6	17	19	8	27	38	13	16	8	41	19	27	0.844883	0.774652	NA	0.99996	-0.155524	-0.232986	0.629175	0.551713	not sig	not sig	not sig	not sig
peak_99999	chr19	14290996	14291196	6	10	7	5	7	6	20	6	26	60	40	18	23	63	44	33	0.0123333	0.00404681	NA	0.99996	-1.54511	-1.83402	0.340914	0.0520094	DOWN	DOWN	not sig	not sig
peak_100000	chr19	14300490	14300690	6	1	6	1	1	4	11	2	47	64	34	23	19	100	43	30	0.000628797	0.000161344	NA	0.99996	-2.88511	-3.30893	0.481192	0.0573692	DOWN	DOWN	not sig	not sig
peak_100001	chr19	14301360	14301560	7	7	8	2	13	3	3	13	48	95	47	47	31	84	108	63	0.000468412	0.000502771	NA	0.99996	-2.28362	-2.38256	0.464535	0.365597	DOWN	DOWN	not sig	not sig
peak_100002	chr19	14307700	14307900	1	7	9	3	3	9	5	15	5	31	14	8	9	42	29	15	0.658743	0.420699	NA	0.99996	-0.411607	-0.703341	-0.0518807	-0.343615	not sig	not sig	not sig	not sig
peak_100003	chr19	14308256	14308456	4	3	5	4	2	2	14	8	37	85	44	21	27	85	70	66	8.39407e-05	1.16504e-05	NA	0.99996	-2.73629	-3.21471	0.522184	0.043767	DOWN	DOWN	not sig	not sig
peak_100004	chr19	14314380	14314580	4	26	11	5	14	15	11	14	20	55	34	20	27	64	40	22	0.313109	0.212727	NA	0.99996	-0.639736	-0.784518	0.213131	0.0683498	not sig	not sig	not sig	not sig
peak_100005	chr19	14315034	14315234	1	3	1	2	1	2	7	3	14	33	16	4	10	35	22	14	0.0141848	0.0110267	NA	0.99996	-2.64456	-2.6569	-0.0267486	-0.039087	DOWN	DOWN	not sig	not sig
peak_100006	chr19	14325810	14326010	13	6	4	7	4	1	16	1	91	190	75	68	47	146	135	132	0.00115503	1.36136e-05	0.588542	0.99996	-2.96553	-4.69366	2.10683	0.3787	DOWN	DOWN	not sig	not sig
peak_100007	chr19	14337064	14337264	5	31	22	1	20	28	35	20	5	7	7	2	8	8	7	7	0.0404865	0.0263188	NA	0.99996	1.58921	1.63884	-0.79808	-0.748446	UP	UP	not sig	not sig
peak_100008	chr19	14347551	14347751	1	6	7	3	5	3	5	5	14	20	17	7	17	21	24	25	0.384356	0.0715801	NA	0.99996	-0.736423	-1.50985	0.541968	-0.231459	not sig	not sig	not sig	not sig
peak_100009	chr19	14351230	14351430	0	8	3	1	2	1	3	0	2	20	12	6	1	20	15	8	0.307295	0.0634767	NA	0.99996	-1.24979	-2.42261	1.24646	0.0736362	not sig	not sig	not sig	not sig
peak_100010	chr19	14353226	14353426	3	3	6	1	3	2	12	4	27	45	40	17	26	58	37	49	0.000337007	0.000130494	NA	0.99996	-2.92288	-3.22982	0.0646995	-0.242237	DOWN	DOWN	not sig	not sig
peak_100011	chr19	14388707	14388907	6	6	2	1	6	3	13	1	57	85	24	17	19	50	59	58	0.000173787	9.56203e-05	NA	0.99996	-3.22499	-3.30707	0.460186	0.378112	DOWN	DOWN	not sig	not sig
peak_100012	chr19	14406652	14406852	1	3	3	2	2	4	6	1	5	7	8	0	13	27	17	1	0.880794	0.156916	NA	0.99996	-0.214438	-1.60264	-0.419795	-1.808	not sig	not sig	not sig	not sig
peak_100013	chr19	14421774	14421974	5	4	3	3	1	0	4	2	4	17	10	5	11	37	22	10	0.75821	0.00461464	NA	0.99996	-0.362676	-3.35399	2.11709	-0.874216	not sig	DOWN	not sig	not sig
peak_100014	chr19	14435911	14436111	3	19	8	0	12	10	24	12	13	74	17	7	19	61	40	29	0.0126759	0.00973106	NA	0.99996	-1.92564	-1.7928	-0.750417	-0.617576	DOWN	DOWN	not sig	not sig
peak_100015	chr19	14437260	14437460	12	6	6	5	13	6	10	11	74	79	55	42	54	105	73	64	0.000288602	0.000170105	NA	0.99996	-2.02482	-2.15553	0.382401	0.251688	DOWN	DOWN	not sig	not sig
peak_100016	chr19	14449854	14450054	10	20	2	3	11	24	18	24	12	19	13	5	17	26	13	11	0.988734	0.607399	NA	0.99996	-0.014014	0.420958	-0.446196	-0.0112235	not sig	not sig	not sig	not sig
peak_100017	chr19	14463378	14463578	5	10	5	0	7	5	9	6	21	46	13	10	18	42	21	20	0.0218295	0.0114671	NA	0.99996	-1.8833	-1.9405	0.100824	0.043622	DOWN	DOWN	not sig	not sig
peak_100018	chr19	14463780	14463980	1	5	3	0	3	3	7	19	20	33	15	11	9	31	20	14	0.00196004	0.0738436	NA	0.99996	-3.1252	-1.72682	-0.763172	0.63521	DOWN	not sig	not sig	not sig
peak_100019	chr19	14467466	14467666	3	9	5	1	10	7	9	18	14	50	11	15	25	60	46	43	0.0491848	0.0201911	NA	0.99996	-1.50503	-1.58833	-0.331789	-0.415088	DOWN	DOWN	not sig	not sig
peak_100020	chr19	14486708	14486908	5	6	4	6	4	5	10	24	19	23	12	14	14	36	30	19	0.495408	0.384127	NA	0.99996	-0.567839	-0.73337	0.447879	0.282348	not sig	not sig	not sig	not sig
peak_100021	chr19	14487217	14487417	4	3	9	2	0	4	4	2	12	15	10	3	9	20	20	24	0.907142	0.0368524	NA	0.99996	-0.130956	-2.10798	1.49584	-0.481186	not sig	DOWN	not sig	not sig
peak_100022	chr19	14500107	14500307	7	5	1	0	3	5	4	6	18	34	17	7	19	31	30	16	0.0138032	0.00523641	NA	0.99996	-2.36543	-2.55424	0.0990398	-0.089776	DOWN	DOWN	not sig	not sig
peak_100023	chr19	14502752	14502952	2	5	4	0	4	4	7	14	19	30	12	4	18	31	27	14	0.00901338	0.0174227	NA	0.99996	-2.49596	-2.13077	-0.766947	-0.401752	DOWN	DOWN	not sig	not sig
peak_100024	chr19	14518618	14518818	15	13	7	5	7	33	33	17	49	94	49	29	34	94	70	62	0.00537907	0.0457816	NA	0.99996	-1.50747	-1.09018	-0.187145	0.230144	DOWN	DOWN	not sig	not sig
peak_100025	chr19	14540792	14540992	9	8	3	2	8	5	10	20	9	31	16	13	8	21	17	22	0.231391	0.575809	NA	0.99996	-0.988819	-0.50722	0.329811	0.81141	not sig	not sig	not sig	not sig
peak_100026	chr19	14566598	14566798	0	8	3	0	11	7	8	1	4	6	7	5	3	7	4	6	0.613064	0.61029	NA	0.99996	-0.751926	0.725428	-1.18831	0.289046	not sig	not sig	not sig	not sig
peak_100028	chr19	14566882	14567082	7	2	4	3	6	16	2	25	2	3	4	3	4	4	6	1	0.0857918	0.0113749	NA	0.99996	1.88582	2.76352	-0.491457	0.386243	not sig	UP	not sig	not sig
peak_100029	chr19	14582742	14582942	0	0	4	1	0	2	2	4	15	32	12	6	15	31	14	13	0.0361431	0.0640004	NA	0.99996	-2.61366	-2.23796	-0.307843	0.0678503	DOWN	not sig	not sig	not sig
peak_100030	chr19	14586004	14586204	2	3	0	0	7	3	6	1	8	10	3	3	2	18	12	8	0.179516	0.358314	NA	0.99996	-1.9792	-1.22452	-1.07774	-0.323065	not sig	not sig	not sig	not sig
peak_100031	chr19	14586192	14586392	4	18	0	3	12	10	22	4	12	19	16	7	10	22	17	19	0.4109	0.637563	NA	0.99996	-0.807211	-0.479273	-0.228417	0.0995203	not sig	not sig	not sig	not sig
peak_100032	chr19	14598370	14598570	258	989	345	106	445	857	998	620	527	1110	308	286	293	1178	1042	820	0.373433	0.558866	0.997568	0.99996	0.213654	0.156421	-0.00980984	-0.0670431	not sig	not sig	not sig	not sig
peak_100033	chr19	14670814	14671014	17	34	17	9	23	33	61	36	17	43	31	10	29	68	55	46	0.535689	0.761031	NA	0.99996	0.336017	-0.171717	-0.172492	-0.680226	not sig	not sig	not sig	not sig
peak_100034	chr19	14726000	14726200	0	2	0	0	0	1	3	0	5	1	11	0	12	25	2	2	0.154407	0.0380851	NA	0.99996	-2.51599	-3.88354	-0.758134	-2.12569	not sig	DOWN	not sig	not sig
peak_100035	chr19	14777334	14777534	15	60	55	1	26	37	51	15	26	53	33	21	22	45	33	21	0.858172	0.875853	NA	0.99996	0.115612	0.105461	0.100724	0.0905719	not sig	not sig	not sig	not sig
peak_100036	chr19	14871326	14871526	19	36	56	7	51	61	26	23	35	46	24	19	36	47	37	26	0.0149276	0.0154262	NA	0.99996	1.0057	1.01984	-0.079682	-0.0655402	UP	UP	not sig	not sig
peak_100037	chr19	14884154	14884354	3	24	10	1	10	9	3	1	3	15	2	1	3	15	16	5	0.0938604	0.841438	NA	0.99996	1.76464	-0.251841	0.817789	-1.19869	not sig	not sig	not sig	not sig
peak_100038	chr19	14884356	14884556	15	26	18	2	15	32	10	4	7	29	20	16	10	14	23	9	0.323569	0.353752	NA	0.99996	0.706986	0.72225	0.480232	0.495496	not sig	not sig	not sig	not sig
peak_100039	chr19	14890762	14890962	10	48	32	11	32	57	54	78	31	68	33	24	26	65	68	37	0.656529	0.0842334	0.898517	0.99996	0.220074	0.74917	-0.365501	0.163596	not sig	not sig	not sig	not sig
peak_100040	chr19	14891148	14891348	8	13	6	0	19	21	18	14	7	25	7	10	6	27	13	13	0.818383	0.337827	NA	0.99996	-0.22174	0.756372	-0.780262	0.197849	not sig	not sig	not sig	not sig
peak_100041	chr19	14911181	14911381	15	11	15	4	9	18	21	23	15	45	27	13	12	39	31	29	0.750757	0.798344	NA	0.99996	-0.221142	-0.185846	0.241127	0.276422	not sig	not sig	not sig	not sig
peak_100042	chr19	14911529	14911729	1	6	2	1	4	6	2	1	7	30	6	0	6	25	23	10	0.514022	0.123475	NA	0.99996	-0.880355	-1.75781	0.0573832	-0.820069	not sig	not sig	not sig	not sig
peak_100044	chr19	14950288	14950488	2	0	0	2	2	0	11	1	6	25	10	4	11	30	11	19	0.0772556	0.0398859	NA	0.99996	-2.55057	-2.93958	-0.0522558	-0.441259	not sig	DOWN	not sig	not sig
peak_100045	chr19	14950636	14950836	1	2	2	1	1	1	1	0	6	10	12	0	4	27	17	8	0.419792	0.0192296	NA	0.99996	-1.17421	-3.54109	1.14126	-1.22562	not sig	DOWN	not sig	not sig
peak_100046	chr19	14956374	14956574	0	5	4	5	4	14	2	17	2	13	1	4	2	5	6	0	0.248508	0.00960358	NA	0.99996	1.36395	2.97874	-0.382318	1.23247	not sig	UP	not sig	not sig
peak_100047	chr19	14956546	14956746	1	1	4	5	11	14	8	14	6	11	1	2	2	9	10	7	0.388081	0.00558857	NA	0.99996	0.90888	2.49995	-1.23893	0.352143	not sig	UP	not sig	not sig
peak_100048	chr19	14957129	14957329	7	4	4	6	7	6	10	4	35	64	40	26	21	106	51	57	0.0163936	0.00332184	NA	0.99996	-1.64143	-2.09447	0.490984	0.0379431	DOWN	DOWN	not sig	not sig
peak_100049	chr19	14957798	14957998	2	3	0	0	1	4	1	0	7	13	17	7	11	28	22	6	0.0671148	0.0173775	NA	0.99996	-2.35054	-3.00945	0.154145	-0.504768	not sig	DOWN	not sig	not sig
peak_100050	chr19	14992554	14992754	11	15	11	1	9	15	16	11	22	37	19	6	13	32	29	20	0.368658	0.252684	NA	0.99996	-0.634975	-0.774212	0.100215	-0.0390211	not sig	not sig	not sig	not sig
peak_100051	chr19	14993428	14993628	4	0	4	0	12	5	0	3	39	95	33	17	24	62	48	45	0.00111161	0.0124953	NA	0.99996	-2.99625	-2.05913	-0.639298	0.297827	DOWN	DOWN	not sig	not sig
peak_100052	chr19	15035658	15035858	12	35	24	4	26	34	17	32	35	39	26	17	31	58	36	37	0.750562	0.924761	NA	0.99996	0.185216	0.057786	0.0779238	-0.0495064	not sig	not sig	not sig	not sig
peak_100053	chr19	15047553	15047753	6	11	15	3	33	28	19	7	6	10	6	3	4	7	10	7	0.027972	0.000510755	NA	0.99996	1.59957	2.43911	-0.9008	-0.0612585	UP	UP	not sig	not sig
peak_100054	chr19	15048530	15048730	17	37	50	3	42	56	26	17	3	13	7	5	5	20	8	3	5.52534e-06	4.37331e-06	NA	0.99996	2.67481	2.70866	-0.429179	-0.395325	UP	UP	not sig	not sig
peak_100055	chr19	15052890	15053090	75	209	162	14	171	223	142	60	21	61	32	22	24	58	40	44	4.73578e-09	9.42038e-08	0.984976	0.99996	2.37186	2.28887	-0.109767	-0.192749	UP	UP	not sig	not sig
peak_100056	chr19	15053714	15053914	36	49	64	4	78	91	79	23	16	19	13	9	10	15	22	19	5.0858e-05	4.11295e-06	NA	0.99996	2.08291	2.4194	-0.492338	-0.155847	UP	UP	not sig	not sig
peak_100057	chr19	15064601	15064801	2	28	9	1	13	21	26	5	2	0	0	3	0	3	11	5	0.00701665	0.0395728	NA	0.99996	3.34879	2.41646	-0.106311	-1.03864	UP	UP	not sig	not sig
peak_100058	chr19	15064826	15065026	24	38	32	5	31	19	25	5	4	10	4	3	8	4	9	6	5.59491e-06	0.00803101	NA	0.99996	2.96519	1.82363	0.792681	-0.348881	UP	UP	not sig	not sig
peak_100059	chr19	15108754	15108954	2	7	7	3	13	4	16	16	8	26	7	20	13	24	26	15	0.487748	0.984359	NA	0.99996	-0.609794	-0.0205458	-0.388337	0.200911	not sig	not sig	not sig	not sig
peak_100060	chr19	15158412	15158612	0	1	3	1	0	3	11	0	5	26	8	4	7	20	13	7	0.0793669	0.0972384	NA	0.99996	-2.35576	-2.2125	-0.612919	-0.469659	not sig	not sig	not sig	not sig
peak_100061	chr19	15158743	15158943	17	14	12	3	10	10	29	14	119	190	98	60	94	208	139	129	2.74881e-09	2.08259e-11	0.908031	0.99996	-2.84849	-3.24246	0.415704	0.021732	DOWN	DOWN	not sig	not sig
peak_100062	chr19	15160710	15160910	5	9	5	4	8	3	11	19	31	60	38	24	34	87	43	49	0.00422603	0.00191091	NA	0.99996	-1.93743	-2.09632	0.224879	0.0659889	DOWN	DOWN	not sig	not sig
peak_100064	chr19	15173190	15173390	1	6	1	1	5	3	8	0	14	11	6	4	6	25	21	17	0.240621	0.0732463	NA	0.99996	-1.45704	-2.02654	-0.0193687	-0.588876	not sig	not sig	not sig	not sig
peak_100065	chr19	15173472	15173672	1	7	1	2	3	4	24	5	23	33	8	10	9	25	19	13	0.00972369	0.103709	NA	0.99996	-2.53942	-1.49145	-0.404844	0.643123	DOWN	not sig	not sig	not sig
peak_100066	chr19	15175376	15175576	2	17	7	4	7	10	35	1	15	13	8	7	19	48	34	21	0.978658	0.0748241	NA	0.99996	0.02817	-1.46259	0.161376	-1.32938	not sig	not sig	not sig	not sig
peak_100067	chr19	15340062	15340262	4	9	3	4	10	25	18	28	6	24	8	7	7	27	13	12	0.989093	0.0737571	NA	0.99996	0.0132713	1.24227	-0.962163	0.266835	not sig	not sig	not sig	not sig
peak_100068	chr19	15340564	15340764	20	33	18	17	20	48	24	86	14	24	8	12	22	39	27	28	0.000121205	0.00572316	NA	0.99996	1.94785	1.41756	0.381252	-0.149038	UP	UP	not sig	not sig
peak_100069	chr19	15422150	15422350	3	11	8	2	3	22	10	4	1	1	0	1	3	1	2	4	0.00244721	0.0248597	NA	0.99996	4.12886	2.57625	0.172794	-1.37981	UP	UP	not sig	not sig
peak_100070	chr19	15422342	15422542	6	12	3	1	8	20	17	12	2	4	1	1	5	2	1	3	0.081753	0.0147228	NA	0.99996	2.05411	2.52941	-0.654632	-0.179339	not sig	UP	not sig	not sig
peak_100071	chr19	15431882	15432082	2	4	1	0	4	2	8	1	21	46	35	17	22	59	45	37	4.83137e-05	5.92578e-05	NA	0.99996	-3.95944	-3.79617	-0.444928	-0.281655	DOWN	DOWN	not sig	not sig
peak_100072	chr19	15448880	15449080	19	21	23	8	18	31	1	43	7	10	6	6	4	5	3	15	3.9074e-07	4.37486e-07	NA	0.99996	2.99144	3.29506	1.26415	1.56777	UP	UP	not sig	not sig
peak_100073	chr19	15449286	15449486	8	1	7	1	28	30	35	31	2	9	5	4	3	5	10	11	0.409353	0.00015277	NA	0.99996	0.773624	2.95704	-2.10503	0.0783893	not sig	UP	not sig	not sig
peak_100074	chr19	15465386	15465586	4	0	1	1	4	2	2	2	19	40	21	7	11	24	27	20	0.0110952	0.0259658	NA	0.99996	-2.7277	-2.32568	0.0109786	0.413001	DOWN	DOWN	not sig	not sig
peak_100075	chr19	15466815	15467015	0	2	1	1	5	4	10	3	17	25	29	7	10	58	25	13	0.000606775	0.0354624	NA	0.99996	-3.75144	-1.97528	-2.16529	-0.389125	DOWN	DOWN	not sig	not sig
peak_100076	chr19	15503798	15503998	17	38	13	12	16	28	20	93	20	33	14	18	14	26	28	14	0.141923	0.0428814	NA	0.99996	0.883767	1.25653	0.549354	0.92212	not sig	UP	not sig	not sig
peak_100077	chr19	15504173	15504373	7	65	26	6	26	19	29	23	9	21	6	9	6	19	28	7	0.00810114	0.0761665	NA	0.99996	1.67338	1.20273	0.502135	0.0314883	UP	not sig	not sig	not sig
peak_100078	chr19	15510470	15510670	2	4	4	1	1	1	1	2	11	21	9	5	14	26	16	9	0.302712	0.00786308	NA	0.99996	-1.14279	-3.08345	1.65205	-0.288607	not sig	DOWN	not sig	not sig
peak_100079	chr19	15516932	15517132	7	27	6	4	10	41	37	24	28	90	32	20	15	91	85	56	0.0139041	0.129539	NA	0.99996	-1.29211	-0.762473	-0.504632	0.0250034	DOWN	not sig	not sig	not sig
peak_100081	chr19	15526572	15526772	2	3	1	1	2	0	1	2	11	25	13	10	17	19	14	10	0.0483732	0.0127593	NA	0.99996	-2.31988	-3.18962	1.26336	0.393613	DOWN	DOWN	not sig	not sig
peak_100082	chr19	15534445	15534645	12	3	1	11	12	7	4	73	6	22	5	9	7	12	11	11	0.401855	0.0686587	NA	0.99996	0.822124	1.73137	0.467545	1.37679	not sig	not sig	not sig	not sig
peak_100083	chr19	15600617	15600817	12	14	7	8	11	16	25	6	17	29	9	7	19	28	19	19	0.41107	0.98588	NA	0.99996	0.575498	-0.0152959	0.481644	-0.109149	not sig	not sig	not sig	not sig
peak_100084	chr19	15614864	15615064	4	25	8	0	10	20	39	32	33	54	34	23	29	70	53	57	0.000537119	0.0111207	NA	0.99996	-2.09597	-1.42651	-0.756701	-0.0872493	DOWN	DOWN	not sig	not sig
peak_100085	chr19	15617614	15617814	10	8	12	2	3	29	27	12	12	30	11	12	13	42	28	22	0.971008	0.869151	NA	0.99996	-0.0334886	-0.14381	-0.205722	-0.316043	not sig	not sig	not sig	not sig
peak_100086	chr19	15631388	15631588	0	0	1	0	1	1	6	0	3	10	10	7	6	24	18	9	0.0145495	0.0529214	NA	0.99996	-3.6621	-2.8697	-1.83832	-1.04592	DOWN	not sig	not sig	not sig
peak_100087	chr19	15632859	15633059	2	2	4	2	3	4	5	7	15	31	17	12	10	41	23	27	0.0398445	0.0720755	NA	0.99996	-1.76525	-1.51185	-0.0863224	0.167078	DOWN	not sig	not sig	not sig
peak_100088	chr19	15644124	15644324	3	10	3	3	3	1	10	1	11	31	11	10	12	28	32	28	0.19741	0.0021956	NA	0.99996	-1.13626	-2.92186	1.58742	-0.198187	not sig	DOWN	not sig	not sig
peak_100089	chr19	15644969	15645169	10	16	19	8	8	11	23	11	99	187	97	59	79	180	191	116	7.42724e-08	7.4088e-12	0.714109	0.99996	-2.15204	-2.94145	0.773946	-0.0154631	DOWN	DOWN	not sig	not sig
peak_100090	chr19	15647294	15647494	38	121	89	3	57	88	83	61	48	106	37	27	34	85	78	50	0.219331	0.402734	0.985868	0.99996	0.524618	0.380783	0.0978692	-0.0459655	not sig	not sig	not sig	not sig
peak_100091	chr19	15652203	15652403	4	0	2	0	5	1	2	4	13	39	19	16	9	45	32	26	0.0100772	0.0197655	NA	0.99996	-2.98146	-2.60515	-0.2007	0.175615	DOWN	DOWN	not sig	not sig
peak_100092	chr19	15667958	15668158	2	16	2	10	11	18	29	11	28	35	9	11	14	35	38	23	0.627525	0.925073	NA	0.99996	-0.375103	0.0791829	-0.118256	0.33603	not sig	not sig	not sig	not sig
peak_100093	chr19	15668726	15668926	10	5	3	2	6	8	24	19	13	24	12	4	8	13	22	6	0.292396	0.959653	NA	0.99996	-0.965328	-0.0554455	-0.390859	0.519024	not sig	not sig	not sig	not sig
peak_100094	chr19	15692472	15692672	0	5	2	1	4	4	19	2	5	15	5	4	1	31	20	9	0.232628	0.378443	NA	0.99996	-1.52574	-1.03624	-1.08099	-0.591491	not sig	not sig	not sig	not sig
peak_100095	chr19	15692772	15692972	14	13	16	3	13	13	11	12	21	31	15	15	16	41	49	26	0.838949	0.25046	NA	0.99996	0.141204	-0.708692	0.62914	-0.220756	not sig	not sig	not sig	not sig
peak_100096	chr19	15695369	15695569	3	0	0	0	0	1	5	1	21	12	18	3	15	32	13	13	0.00221106	0.00259007	NA	0.99996	-4.07962	-4.43373	-0.247606	-0.601716	DOWN	DOWN	not sig	not sig
peak_100097	chr19	15790752	15790952	11	13	6	1	6	13	12	7	5	23	2	6	1	16	6	7	0.39685	0.392171	NA	0.99996	0.818706	0.839769	0.759461	0.780525	not sig	not sig	not sig	not sig
peak_100098	chr19	15790960	15791160	6	21	9	3	5	14	24	17	6	31	15	3	10	24	22	14	0.983699	0.636563	NA	0.99996	-0.0191642	-0.381231	0.0741632	-0.287904	not sig	not sig	not sig	not sig
peak_100099	chr19	15801654	15801854	6	21	3	2	12	32	32	11	19	69	19	14	10	67	52	27	0.0318511	0.365435	NA	0.99996	-1.38303	-0.560082	-0.786149	0.0368041	DOWN	not sig	not sig	not sig
peak_100100	chr19	15836439	15836639	12	13	2	7	0	9	24	23	27	98	29	26	29	81	60	33	0.03309	0.0066683	NA	0.99996	-1.57309	-2.10654	0.99452	0.461072	DOWN	DOWN	not sig	not sig
peak_100101	chr19	15837152	15837352	34	40	46	13	41	62	53	130	15	80	25	20	22	40	45	45	0.0206078	0.00174927	0.993473	0.99996	1.04507	1.44866	0.0427709	0.446364	UP	UP	not sig	not sig
peak_100102	chr19	15865480	15865680	4	0	0	3	1	5	1	2	22	26	18	27	13	37	29	27	0.0311787	0.0563092	NA	0.99996	-1.97757	-1.86543	0.553172	0.665312	DOWN	not sig	not sig	not sig
peak_100103	chr19	15869418	15869618	19	14	22	5	21	29	30	13	28	54	24	30	18	48	45	25	0.856764	0.733068	NA	0.99996	-0.11007	0.20633	0.0632073	0.379607	not sig	not sig	not sig	not sig
peak_100105	chr19	15870074	15870274	5	5	5	5	5	7	2	30	3	3	4	1	2	1	2	4	0.0141121	0.00249306	NA	0.99996	2.37812	3.29708	0.733902	1.65286	UP	UP	not sig	not sig
peak_100106	chr19	15873366	15873566	2	3	1	0	2	2	2	5	23	18	18	14	7	19	15	17	0.00475161	0.0509016	NA	0.99996	-3.09812	-2.19393	0.139676	1.04387	DOWN	not sig	not sig	not sig
peak_100107	chr19	15903600	15903800	0	9	8	2	5	11	14	6	15	33	12	13	12	20	22	21	0.184034	0.563689	NA	0.99996	-1.0595	-0.496448	-0.242562	0.320488	not sig	not sig	not sig	not sig
peak_100108	chr19	15924614	15924814	21	123	38	5	38	128	111	68	45	146	22	23	35	167	140	53	0.838222	0.959251	0.873503	0.99996	0.0998369	-0.0250889	-0.373818	-0.498744	not sig	not sig	not sig	not sig
peak_100109	chr19	15925738	15925938	11	30	8	10	14	46	77	20	42	82	24	27	28	89	63	52	0.184417	0.60601	NA	0.99996	-0.702923	-0.295174	-0.293537	0.114212	not sig	not sig	not sig	not sig
peak_100110	chr19	15946648	15946848	39	33	50	7	39	50	23	11	12	19	16	11	15	21	14	13	4.19897e-06	0.000671305	NA	0.99996	2.17971	1.72295	0.472591	0.0158253	UP	UP	not sig	not sig
peak_100111	chr19	15965201	15965401	33	44	26	5	39	53	37	51	42	72	41	33	49	108	57	54	0.884317	0.899893	0.993473	0.99996	-0.0796183	-0.0683698	-0.0400485	-0.0288	not sig	not sig	not sig	not sig
peak_100112	chr19	15981970	15982170	27	52	31	5	21	50	44	54	41	61	26	27	26	72	67	58	0.598187	0.960597	0.898169	0.99996	0.248593	-0.0267197	0.351408	0.0760948	not sig	not sig	not sig	not sig
peak_100113	chr19	15984724	15984924	11	82	17	13	37	63	104	88	40	146	20	21	24	84	126	64	0.759951	0.615883	0.938076	0.99996	-0.162903	0.250782	-0.255959	0.157726	not sig	not sig	not sig	not sig
peak_100114	chr19	15997012	15997212	17	52	33	4	43	43	37	24	48	110	57	23	38	101	81	60	0.246762	0.230932	0.982726	0.99996	-0.523917	-0.533308	-0.11815	-0.12754	not sig	not sig	not sig	not sig
peak_100115	chr19	15997342	15997542	10	28	8	4	19	38	20	12	18	55	15	10	11	32	50	17	0.99693	0.655834	NA	0.99996	-0.00291738	0.29796	-0.158346	0.142532	not sig	not sig	not sig	not sig
peak_100116	chr19	15998003	15998203	0	14	6	0	2	14	5	4	11	36	12	7	10	27	20	13	0.165418	0.158351	NA	0.99996	-1.32739	-1.27078	-0.0891935	-0.0325852	not sig	not sig	not sig	not sig
peak_100117	chr19	15998182	15998382	3	28	9	2	8	32	23	12	17	45	11	14	14	45	28	26	0.554648	0.77911	NA	0.99996	-0.42274	-0.202528	-0.181617	0.0385955	not sig	not sig	not sig	not sig
peak_100118	chr19	16007322	16007522	85	105	109	3	93	113	87	15	19	29	26	4	17	24	17	5	5.73149e-08	1.55495e-07	0.931866	0.99996	2.25806	2.27775	-0.254755	-0.235059	UP	UP	not sig	not sig
peak_100119	chr19	16007716	16007916	9	16	8	1	21	33	27	1	3	10	4	5	9	9	6	5	0.131105	0.0554674	NA	0.99996	1.35109	1.63848	-0.738336	-0.450948	not sig	not sig	not sig	not sig
peak_100120	chr19	16010056	16010256	17	55	14	3	10	13	15	16	13	20	22	10	7	18	27	24	0.357855	0.546944	NA	0.99996	0.612457	-0.455988	1.39899	0.330543	not sig	not sig	not sig	not sig
peak_100121	chr19	16028826	16029026	2	16	10	2	7	16	10	8	12	20	10	2	7	11	23	5	0.903671	0.782527	NA	0.99996	0.127708	0.278541	-0.151983	-0.00115037	not sig	not sig	not sig	not sig
peak_100122	chr19	16029366	16029566	12	20	18	6	21	50	16	20	38	74	23	21	19	69	57	44	0.853332	0.699486	NA	0.99996	-0.105223	0.203378	-0.0761863	0.232415	not sig	not sig	not sig	not sig
peak_100123	chr19	16050282	16050482	20	35	21	3	16	49	33	27	30	63	14	16	9	56	62	36	0.705237	0.851446	NA	0.99996	0.234846	0.123071	0.23241	0.120635	not sig	not sig	not sig	not sig
peak_100124	chr19	16050724	16050924	6	12	9	12	18	31	59	8	84	125	69	49	56	151	120	129	0.000621498	0.0223477	0.872165	0.99996	-1.87452	-1.31903	-0.604821	-0.0493356	DOWN	DOWN	not sig	not sig
peak_100125	chr19	16064174	16064374	22	33	16	2	29	53	35	14	26	53	23	14	18	84	36	32	0.980684	0.940024	NA	0.99996	0.0171305	0.0500946	-0.310081	-0.277117	not sig	not sig	not sig	not sig
peak_100126	chr19	16113378	16113578	0	12	1	2	1	9	20	12	4	20	5	4	13	28	11	9	0.430968	0.35998	NA	0.99996	-0.9893	-1.00417	-0.68666	-0.701531	not sig	not sig	not sig	not sig
peak_100127	chr19	16132918	16133118	18	71	28	4	25	18	101	46	33	159	14	28	27	32	143	49	0.303861	0.146547	0.888169	0.99996	-0.645558	-0.927424	0.545486	0.263619	not sig	not sig	not sig	not sig
peak_100128	chr19	16133764	16133964	8	46	29	10	14	66	66	48	26	87	24	15	20	66	87	50	0.746658	0.637269	NA	0.99996	0.173768	0.243824	-0.201158	-0.131102	not sig	not sig	not sig	not sig
peak_100129	chr19	16138164	16138364	39	67	82	19	87	103	82	124	32	80	38	25	37	66	62	46	0.000180664	1.51066e-06	0.910054	0.99996	1.25414	1.6261	-0.26984	0.102124	UP	UP	not sig	not sig
peak_100130	chr19	16167316	16167516	10	22	32	5	24	41	22	18	13	75	24	22	23	83	47	17	0.774822	0.607239	NA	0.99996	0.180387	0.31094	-0.314111	-0.183558	not sig	not sig	not sig	not sig
peak_100131	chr19	16168824	16169024	7	20	11	6	7	22	35	0	13	24	12	9	11	38	30	19	0.534565	0.571703	NA	0.99996	0.488148	-0.468938	0.374388	-0.582698	not sig	not sig	not sig	not sig
peak_100132	chr19	16173802	16174002	7	22	15	4	17	17	19	17	10	25	17	7	10	24	10	13	0.498776	0.221795	NA	0.99996	0.472907	0.810089	-0.0577266	0.279455	not sig	not sig	not sig	not sig
peak_100133	chr19	16181364	16181564	17	17	19	8	17	29	30	16	43	56	48	19	32	80	57	50	0.426688	0.248357	NA	0.99996	-0.408851	-0.580893	0.0634426	-0.108599	not sig	not sig	not sig	not sig
peak_100134	chr19	16188476	16188676	12	38	38	2	29	39	42	22	10	25	5	7	4	20	13	10	0.0131802	0.00188372	NA	0.99996	1.50421	1.90243	-0.219	0.179227	UP	UP	not sig	not sig
peak_100135	chr19	16189894	16190094	9	5	5	4	1	12	6	16	26	37	27	13	14	47	35	28	0.208482	0.151897	NA	0.99996	-0.953141	-1.1199	0.591411	0.424651	not sig	not sig	not sig	not sig
peak_100136	chr19	16198252	16198452	16	27	16	2	21	30	42	22	14	62	41	13	18	58	38	24	0.263961	0.716504	NA	0.99996	-0.653508	-0.229394	-0.512078	-0.0879647	not sig	not sig	not sig	not sig
peak_100137	chr19	16204868	16205068	4	18	5	3	11	16	14	12	6	40	10	7	11	33	11	15	0.872505	0.832136	NA	0.99996	-0.150266	0.184975	-0.202806	0.132435	not sig	not sig	not sig	not sig
peak_100138	chr19	16215524	16215724	22	62	30	3	25	31	34	17	10	24	17	7	6	17	26	19	0.0144571	0.194856	NA	0.99996	1.38035	0.79964	0.533586	-0.0471202	UP	not sig	not sig	not sig
peak_100139	chr19	16228062	16228262	20	30	42	6	18	47	28	34	9	13	9	3	2	8	19	11	1.76253e-05	6.72489e-05	NA	0.99996	2.41917	2.35193	0.251837	0.184602	UP	UP	not sig	not sig
peak_100140	chr19	16242806	16243006	8	40	20	2	16	12	19	9	10	20	23	7	8	31	18	12	0.596839	0.78846	NA	0.99996	0.395645	-0.218506	0.390629	-0.223522	not sig	not sig	not sig	not sig
peak_100141	chr19	16247554	16247754	7	7	6	4	6	15	8	2	7	25	10	11	5	34	27	24	0.700472	0.622618	NA	0.99996	0.327244	-0.422991	0.565014	-0.185221	not sig	not sig	not sig	not sig
peak_100142	chr19	16251902	16252102	22	52	24	3	23	29	23	36	9	29	4	4	10	26	23	16	0.00151687	0.179452	NA	0.99996	1.81231	0.788174	0.574083	-0.450051	UP	not sig	not sig	not sig
peak_100143	chr19	16260070	16260270	8	19	11	3	11	19	12	5	23	35	35	6	29	69	29	14	0.420432	0.0621281	NA	0.99996	-0.548185	-1.13425	-0.0525504	-0.638617	not sig	not sig	not sig	not sig
peak_100144	chr19	16262433	16262633	17	44	46	7	44	25	27	21	16	54	29	8	22	75	40	10	0.105349	0.525733	NA	0.99996	0.903566	0.397459	-0.0078812	-0.513988	not sig	not sig	not sig	not sig
peak_100145	chr19	16284833	16285033	19	32	26	15	35	36	29	80	25	26	9	14	9	9	21	20	0.000335983	8.5229e-08	NA	0.99996	1.58262	2.49316	0.367864	1.2784	UP	UP	not sig	not sig
peak_100146	chr19	16285420	16285620	41	63	17	12	34	54	62	48	8	37	17	11	17	38	23	17	0.00122605	0.00636341	NA	0.99996	1.608	1.39336	0.275032	0.0603891	UP	UP	not sig	not sig
peak_100147	chr19	16286520	16286720	3	41	4	6	15	33	82	20	15	31	7	6	8	16	25	18	0.839618	0.141007	NA	0.99996	0.173304	1.01564	-0.482756	0.359576	not sig	not sig	not sig	not sig
peak_100148	chr19	16293066	16293266	22	42	26	5	17	25	15	35	30	75	38	21	20	66	59	41	0.966062	0.277317	NA	0.99996	-0.0259384	-0.563169	0.816286	0.279056	not sig	not sig	not sig	not sig
peak_100149	chr19	16301486	16301686	8	26	20	8	20	15	28	42	32	49	44	18	30	85	46	51	0.487668	0.306114	NA	0.99996	-0.405948	-0.583725	0.0380871	-0.13969	not sig	not sig	not sig	not sig
peak_100150	chr19	16318267	16318467	12	27	8	3	13	28	18	32	19	25	10	11	7	20	14	20	0.5848	0.0719268	NA	0.99996	0.369569	1.07325	0.19535	0.899027	not sig	not sig	not sig	not sig
peak_100151	chr19	16320117	16320317	12	10	19	3	21	13	21	9	8	8	12	9	2	17	21	4	0.151398	0.0972358	NA	0.99996	1.04166	1.25544	-0.220504	-0.0067229	not sig	not sig	not sig	not sig
peak_100152	chr19	16328145	16328345	21	55	71	21	66	75	73	45	28	96	32	26	25	46	69	31	0.00868082	0.000226055	0.979142	0.99996	1.02597	1.49868	-0.127944	0.344774	UP	UP	not sig	not sig
peak_100153	chr19	16329242	16329442	18	16	9	1	11	15	12	27	34	46	28	16	40	49	34	22	0.0941312	0.0979372	NA	0.99996	-1.10465	-1.07017	0.106129	0.14061	not sig	not sig	not sig	not sig
peak_100154	chr19	16338260	16338460	0	11	3	1	2	7	14	2	13	34	12	12	8	26	25	17	0.0318726	0.0551752	NA	0.99996	-1.98802	-1.73244	0.00631776	0.261894	DOWN	not sig	not sig	not sig
peak_100155	chr19	16348900	16349100	5	9	4	1	6	7	4	6	13	33	10	10	6	24	16	17	0.33493	0.378939	NA	0.99996	-0.831812	-0.7596	0.584155	0.656367	not sig	not sig	not sig	not sig
peak_100156	chr19	16359012	16359212	33	48	37	10	41	51	44	50	25	62	14	18	22	38	29	36	0.0042809	0.00362289	NA	0.99996	1.16594	1.21033	0.371608	0.415995	UP	UP	not sig	not sig
peak_100157	chr19	16366884	16367084	34	34	17	6	24	62	46	37	11	35	12	5	8	12	18	18	0.00939881	0.000519162	NA	0.99996	1.46866	1.98069	0.0439689	0.555996	UP	UP	not sig	not sig
peak_100158	chr19	16367382	16367582	22	33	41	1	23	46	50	23	24	44	17	9	17	47	42	13	0.43601	0.498682	NA	0.99996	0.458141	0.400587	-0.298136	-0.35569	not sig	not sig	not sig	not sig
peak_100159	chr19	16373117	16373317	17	16	13	2	18	23	25	13	28	49	22	17	34	57	36	52	0.423236	0.182263	NA	0.99996	-0.492158	-0.758244	0.00586657	-0.26022	not sig	not sig	not sig	not sig
peak_100160	chr19	16378340	16378540	8	7	8	1	8	14	34	15	11	26	9	10	13	27	16	11	0.417458	0.99846	NA	0.99996	-0.685466	-0.00183428	-0.689376	-0.00574455	not sig	not sig	not sig	not sig
peak_100161	chr19	16378614	16378814	4	11	10	1	8	10	10	15	13	23	19	10	12	24	21	12	0.322186	0.67358	NA	0.99996	-0.767882	-0.351318	-0.245844	0.17072	not sig	not sig	not sig	not sig
peak_100162	chr19	16383338	16383538	9	35	33	6	28	50	38	28	5	17	9	3	1	5	11	8	0.000215402	1.65838e-07	NA	0.99996	2.16915	3.2291	-0.35715	0.702804	UP	UP	not sig	not sig
peak_100163	chr19	16386621	16386821	7	21	17	7	11	22	22	6	19	71	58	12	33	73	26	24	0.416082	0.221361	NA	0.99996	-0.532017	-0.790464	0.092091	-0.166355	not sig	not sig	not sig	not sig
peak_100164	chr19	16419562	16419762	15	43	45	4	61	62	48	30	7	10	6	7	7	8	6	9	9.05565e-06	1.3172e-08	NA	0.99996	2.53766	3.30186	-0.570345	0.19386	UP	UP	not sig	not sig
peak_100165	chr19	16435986	16436186	2	15	8	1	4	21	14	18	3	11	2	3	5	29	13	4	0.324059	0.53605	NA	0.99996	1.00201	0.596111	-0.628903	-1.0348	not sig	not sig	not sig	not sig
peak_100166	chr19	16447260	16447460	3	6	5	2	12	4	14	22	8	7	8	6	4	5	10	13	0.951719	0.246297	NA	0.99996	-0.06572	1.04447	-0.402221	0.707972	not sig	not sig	not sig	not sig
peak_100167	chr19	16447679	16447879	6	9	6	0	9	24	22	13	3	7	4	2	3	3	4	3	0.470062	0.0114491	NA	0.99996	0.79373	2.4019	-1.25421	0.353961	not sig	UP	not sig	not sig
peak_100168	chr19	16448182	16448382	5	28	10	4	23	19	11	23	4	11	3	1	3	1	4	4	0.00510687	0.000175712	NA	0.99996	2.32374	3.25105	0.128741	1.05605	UP	UP	not sig	not sig
peak_100169	chr19	16477312	16477512	1	7	4	2	5	27	16	8	2	2	0	3	1	6	6	7	0.0407152	0.00810417	NA	0.99996	2.29805	2.55415	-0.891705	-0.635601	UP	UP	not sig	not sig
peak_100170	chr19	16477636	16477836	16	44	28	7	20	46	24	21	4	10	4	11	2	12	5	9	4.04312e-06	4.27609e-06	NA	0.99996	2.73493	2.91402	0.585807	0.764899	UP	UP	not sig	not sig
peak_100171	chr19	16477948	16478148	0	11	4	0	12	27	5	27	4	9	1	7	3	6	6	6	0.726213	0.0107346	NA	0.99996	0.448231	2.58952	-1.26985	0.871432	not sig	UP	not sig	not sig
peak_100172	chr19	16498684	16498884	0	4	3	0	7	2	1	13	20	34	8	7	8	23	15	19	0.0286805	0.274682	NA	0.99996	-2.50501	-1.19458	-0.654685	0.655747	DOWN	not sig	not sig	not sig
peak_100173	chr19	16506734	16506934	9	16	6	1	6	1	12	7	20	58	11	10	22	33	50	28	0.0458808	0.00016828	NA	0.99996	-1.56026	-3.05208	1.3631	-0.12872	DOWN	DOWN	not sig	not sig
peak_100174	chr19	16529384	16529584	3	26	8	3	21	20	12	19	8	18	9	8	18	24	5	17	0.454762	0.289572	NA	0.99996	0.650014	0.870688	-0.236056	-0.015382	not sig	not sig	not sig	not sig
peak_100175	chr19	16543728	16543928	5	19	16	0	11	19	6	8	3	3	1	0	4	4	1	6	0.0122027	0.0909149	NA	0.99996	2.86365	1.78833	-0.178594	-1.25392	UP	not sig	not sig	not sig
peak_100176	chr19	16576860	16577060	12	35	37	7	28	30	11	18	5	12	5	0	2	2	7	2	3.19123e-06	4.30533e-06	NA	0.99996	3.17967	3.49874	0.454584	0.773653	UP	UP	not sig	not sig
peak_100177	chr19	16577026	16577226	6	17	7	1	11	18	9	7	5	12	6	2	2	3	4	3	0.302449	0.0154409	NA	0.99996	0.969426	2.23151	-0.138619	1.12346	not sig	UP	not sig	not sig
peak_100178	chr19	16585456	16585656	17	11	5	6	8	22	21	20	10	9	3	8	6	23	16	9	0.0358839	0.124268	NA	0.99996	1.52329	1.12011	0.35911	-0.0440712	UP	not sig	not sig	not sig
peak_100179	chr19	16593372	16593572	16	7	9	5	5	9	14	2	44	69	68	41	36	65	76	88	0.00906554	0.000141356	NA	0.99996	-1.55091	-2.54104	1.18059	0.190463	DOWN	DOWN	not sig	not sig
peak_100180	chr19	16598986	16599186	25	50	47	3	38	48	41	15	20	53	24	7	12	45	36	17	0.085931	0.219371	NA	0.99996	0.864735	0.64572	-0.0107447	-0.22976	not sig	not sig	not sig	not sig
peak_100181	chr19	16599362	16599562	31	74	34	13	42	75	58	49	45	103	48	38	38	127	76	67	0.529837	0.691626	0.954241	0.99996	0.250374	0.165798	0.174205	0.0896289	not sig	not sig	not sig	not sig
peak_100182	chr19	16616715	16616915	10	28	22	0	16	15	26	13	9	17	12	9	6	21	17	13	0.527024	0.710557	NA	0.99996	0.481584	0.301138	0.0896793	-0.0907669	not sig	not sig	not sig	not sig
peak_100183	chr19	16625706	16625906	9	4	5	3	5	8	8	3	17	36	17	9	25	41	27	10	0.312704	0.0622558	NA	0.99996	-0.797893	-1.41206	0.397544	-0.216618	not sig	not sig	not sig	not sig
peak_100184	chr19	16628778	16628978	0	13	2	0	9	1	12	7	31	49	31	21	24	26	41	27	7.64919e-05	0.0017697	NA	0.99996	-3.68147	-2.89352	-0.285666	0.502289	DOWN	DOWN	not sig	not sig
peak_100185	chr19	16633024	16633224	6	2	4	1	10	0	4	5	32	39	26	14	23	58	29	10	0.00949901	0.013195	NA	0.99996	-2.4718	-2.33598	-0.0597787	0.076037	DOWN	DOWN	not sig	not sig
peak_100186	chr19	16773372	16773572	6	29	18	0	13	23	16	17	18	27	9	12	15	25	28	18	0.898671	0.984717	NA	0.99996	0.10661	-0.0166964	0.0746662	-0.0486397	not sig	not sig	not sig	not sig
peak_100187	chr19	16780254	16780454	3	30	7	1	3	31	32	25	10	51	7	5	16	21	51	28	0.543712	0.338999	NA	0.99996	-0.561291	-0.784713	-0.432384	-0.655806	not sig	not sig	not sig	not sig
peak_100188	chr19	16780460	16780660	10	62	25	3	21	46	53	36	15	83	13	14	18	76	90	36	0.721331	0.592469	NA	0.99996	0.214525	-0.298922	-0.100406	-0.613853	not sig	not sig	not sig	not sig
peak_100189	chr19	16781007	16781207	34	159	92	28	77	123	193	109	191	366	112	98	94	274	303	207	0.0798815	0.216173	0.969892	0.99996	-0.546828	-0.419041	0.125642	0.25343	not sig	not sig	not sig	not sig
peak_100190	chr19	16858799	16858999	15	21	33	1	32	21	17	3	2	3	4	3	3	3	6	4	0.000164072	0.00328162	NA	0.99996	3.11067	2.48365	-0.00461598	-0.631636	UP	UP	not sig	not sig
peak_100191	chr19	16898662	16898862	35	20	24	6	19	32	14	15	41	100	54	30	35	67	59	38	0.595677	0.308765	NA	0.99996	-0.290804	-0.554843	0.749044	0.485004	not sig	not sig	not sig	not sig
peak_100192	chr19	16899812	16900012	7	32	32	9	33	36	31	51	10	27	20	4	14	32	12	9	0.0187785	0.00120672	NA	0.99996	1.40955	1.9376	-0.554214	-0.0261632	UP	UP	not sig	not sig
peak_100193	chr19	16950228	16950428	17	3	20	26	35	43	3	84	1	7	4	1	2	2	5	5	2.67084e-08	1.42806e-11	NA	0.99996	4.19009	5.47111	-0.0525097	1.22851	UP	UP	not sig	not sig
peak_100194	chr19	16955673	16955873	27	48	28	24	50	89	107	169	24	40	23	13	25	56	27	38	0.00126592	3.91329e-06	0.854935	0.99996	1.46057	2.09027	-0.505696	0.124006	UP	UP	not sig	not sig
peak_100195	chr19	16956342	16956542	2	35	7	6	8	38	23	29	2	27	6	6	6	26	9	9	0.0915429	0.0160788	NA	0.99996	1.22806	1.65027	-0.259652	0.162564	not sig	UP	not sig	not sig
peak_100196	chr19	16985026	16985226	14	12	4	2	13	20	10	36	7	12	10	6	3	15	10	13	0.452366	0.0724949	NA	0.99996	0.648454	1.41903	-0.117812	0.652767	not sig	not sig	not sig	not sig
peak_100197	chr19	17011264	17011464	16	11	15	4	12	12	19	16	14	23	20	10	9	34	13	16	0.710851	0.831509	NA	0.99996	0.285656	0.17836	0.358908	0.251612	not sig	not sig	not sig	not sig
peak_100198	chr19	17024836	17025036	7	12	4	2	3	11	5	7	26	45	20	10	24	31	20	18	0.12402	0.0612381	NA	0.99996	-1.14663	-1.35716	0.648648	0.43812	not sig	not sig	not sig	not sig
peak_100199	chr19	17046416	17046616	2	10	5	2	2	6	7	21	3	2	3	0	0	2	3	3	0.130157	0.0698089	NA	0.99996	1.80517	2.29718	0.517137	1.00914	not sig	not sig	not sig	not sig
peak_100200	chr19	17124356	17124556	16	20	19	4	15	28	18	11	38	108	32	17	28	75	44	26	0.207425	0.210073	NA	0.99996	-0.655296	-0.649921	0.285417	0.290793	not sig	not sig	not sig	not sig
peak_100201	chr19	17136755	17136955	50	130	72	11	69	121	127	63	80	166	75	56	71	178	166	105	0.843303	0.664866	0.989899	0.99996	0.0730088	-0.151242	0.0425367	-0.181714	not sig	not sig	not sig	not sig
peak_100202	chr19	17144309	17144509	9	11	30	1	8	24	17	24	12	19	13	8	7	17	14	12	0.416305	0.118745	NA	0.99996	0.581522	1.08007	-0.166414	0.332135	not sig	not sig	not sig	not sig
peak_100203	chr19	17156218	17156418	2	12	2	0	1	2	10	9	9	40	12	2	19	29	25	8	0.00399575	0.000577426	NA	0.99996	-3.01334	-3.64607	-0.127732	-0.760465	DOWN	DOWN	not sig	not sig
peak_100204	chr19	17163568	17163768	7	21	18	2	19	45	34	19	20	72	23	8	28	61	34	35	0.342189	0.853837	NA	0.99996	-0.589898	-0.12162	-0.90778	-0.439503	not sig	not sig	not sig	not sig
peak_100205	chr19	17180674	17180874	53	59	66	34	105	101	39	207	17	27	13	6	21	45	29	30	4.98168e-14	5.098e-11	0.98891	0.99996	3.21067	2.81993	0.073488	-0.317251	UP	UP	not sig	not sig
peak_100206	chr19	17264848	17265048	23	9	14	0	34	24	17	5	10	21	11	7	15	23	19	12	0.526724	0.532567	NA	0.99996	0.528698	0.514068	-0.45734	-0.47197	not sig	not sig	not sig	not sig
peak_100207	chr19	17268839	17269039	6	3	0	0	2	0	5	2	13	18	9	6	14	26	21	13	0.0105956	0.00106667	NA	0.99996	-3.08796	-4.47762	1.04039	-0.349273	DOWN	DOWN	not sig	not sig
peak_100208	chr19	17285622	17285822	6	29	3	3	4	4	1	12	6	35	19	11	7	27	31	31	0.755548	0.0336089	NA	0.99996	-0.300228	-1.92096	2.0299	0.409166	not sig	DOWN	not sig	not sig
peak_100209	chr19	17285870	17286070	2	8	1	0	0	2	6	1	12	21	6	11	9	19	22	27	0.0405235	0.0027717	NA	0.99996	-2.46686	-3.94924	1.59857	0.116195	DOWN	DOWN	not sig	not sig
peak_100210	chr19	17286069	17286269	1	0	1	1	1	1	5	6	4	24	9	7	10	33	11	10	0.0337408	0.0926662	NA	0.99996	-2.86564	-2.08832	-0.99301	-0.215693	DOWN	not sig	not sig	not sig
peak_100211	chr19	17333149	17333349	0	1	2	0	0	3	3	1	7	39	18	3	8	35	15	1	0.00214064	0.0203564	NA	0.99996	-3.79156	-2.79712	-1.25165	-0.257199	DOWN	DOWN	not sig	not sig
peak_100212	chr19	17339644	17339844	2	4	1	2	0	4	3	1	10	24	12	2	19	26	28	17	0.242184	0.00496577	NA	0.99996	-1.30663	-3.02637	0.911975	-0.807763	not sig	DOWN	not sig	not sig
peak_100215	chr19	17388472	17388672	13	13	8	8	25	21	25	28	13	32	7	14	11	33	33	24	0.280124	0.121095	NA	0.99996	0.651064	0.878779	-0.105488	0.122227	not sig	not sig	not sig	not sig
peak_100216	chr19	17394104	17394304	34	126	47	12	52	53	143	112	64	199	37	26	37	76	147	82	0.833177	0.850566	0.919968	0.99996	-0.106373	-0.0985416	0.291733	0.299564	not sig	not sig	not sig	not sig
peak_100217	chr19	17426446	17426646	1	7	7	1	11	10	2	8	9	22	6	1	8	23	10	9	0.965689	0.912969	NA	0.99996	-0.0555372	0.125596	-0.573464	-0.392331	not sig	not sig	not sig	not sig
peak_100218	chr19	17466818	17467018	10	21	3	4	8	8	17	13	19	51	35	21	24	58	54	33	0.041739	0.00419479	NA	0.99996	-1.28627	-1.82786	0.600488	0.0589014	DOWN	DOWN	not sig	not sig
peak_100219	chr19	17467898	17468098	26	37	50	9	32	51	33	39	34	74	40	30	46	75	60	31	0.336284	0.539183	0.975752	0.99996	0.422974	0.291787	0.14686	0.0156732	not sig	not sig	not sig	not sig
peak_100220	chr19	17488572	17488772	1	8	7	0	2	5	9	5	22	66	29	16	14	35	30	18	0.000437244	0.00419652	NA	0.99996	-2.80776	-2.30918	0.0525004	0.551081	DOWN	DOWN	not sig	not sig
peak_100221	chr19	17489824	17490024	6	13	8	1	13	4	3	4	27	98	35	24	36	83	62	33	0.0082214	0.000307272	NA	0.99996	-1.85952	-2.53431	0.647631	-0.0271587	DOWN	DOWN	not sig	not sig
peak_100222	chr19	17490133	17490333	2	5	4	0	5	2	3	6	14	35	9	10	5	43	30	19	0.0548152	0.0320367	NA	0.99996	-1.98833	-2.11368	0.161318	0.0359716	not sig	DOWN	not sig	not sig
peak_100223	chr19	17493628	17493828	2	3	0	0	1	0	2	0	10	33	20	2	14	25	16	8	0.00141783	0.000572579	NA	0.99996	-4.0441	-5.59004	1.15522	-0.390726	DOWN	DOWN	not sig	not sig
peak_100224	chr19	17548682	17548882	4	16	7	0	6	4	18	12	8	23	7	16	11	27	31	15	0.284496	0.0854735	NA	0.99996	-0.92676	-1.44582	0.401527	-0.117537	not sig	not sig	not sig	not sig
peak_100225	chr19	17600180	17600380	3	10	6	0	11	6	9	6	4	16	10	6	10	18	16	25	0.623591	0.379341	NA	0.99996	-0.530401	-0.858018	-0.321264	-0.648881	not sig	not sig	not sig	not sig
peak_100226	chr19	17621214	17621414	15	14	21	1	12	8	17	7	4	7	4	2	4	4	5	2	0.0202944	0.0944975	NA	0.99996	1.88359	1.48689	0.474182	0.0774888	UP	not sig	not sig	not sig
peak_100227	chr19	17646346	17646546	11	12	7	8	22	25	4	83	9	13	5	4	8	6	10	12	0.00727518	0.000100516	NA	0.99996	1.88855	2.72246	0.0698326	0.903752	UP	UP	not sig	not sig
peak_100228	chr19	17646565	17646765	4	20	13	5	7	26	6	28	8	11	3	7	4	5	1	7	0.0105557	0.000121594	NA	0.99996	1.88275	3.08874	0.667687	1.87368	UP	UP	not sig	not sig
peak_100229	chr19	17678453	17678653	9	12	9	1	6	19	16	6	19	42	39	4	21	71	40	13	0.0616306	0.0166394	NA	0.99996	-1.33667	-1.59094	-0.558318	-0.812591	not sig	DOWN	not sig	not sig
peak_100230	chr19	17687082	17687282	8	7	8	0	3	6	10	0	16	67	14	15	21	27	23	18	0.0686141	0.0106528	NA	0.99996	-1.60904	-2.33975	0.967241	0.23653	not sig	DOWN	not sig	not sig
peak_100231	chr19	17715632	17715832	2	15	7	4	14	22	22	33	35	43	13	16	20	54	53	44	0.114879	0.639711	NA	0.99996	-0.973456	-0.298049	-0.621447	0.0539608	not sig	not sig	not sig	not sig
peak_100232	chr19	17719716	17719916	18	16	21	6	31	31	22	26	2	5	5	4	2	10	6	6	6.73427e-06	2.5139e-06	NA	0.99996	3.02192	3.08714	-0.184319	-0.119098	UP	UP	not sig	not sig
peak_100233	chr19	17730902	17731102	1	5	2	0	6	3	3	1	3	29	12	1	12	21	16	2	0.0808874	0.0810134	NA	0.99996	-2.14125	-2.04629	-1.08378	-0.988817	not sig	not sig	not sig	not sig
peak_100234	chr19	17733758	17733958	0	2	4	0	2	1	1	1	26	29	16	15	7	35	27	7	0.00737199	0.0122249	NA	0.99996	-2.98908	-2.96607	0.473241	0.496253	DOWN	DOWN	not sig	not sig
peak_100235	chr19	17769678	17769878	12	12	8	5	20	20	15	18	23	40	19	16	16	65	33	22	0.704784	0.998912	NA	0.99996	-0.265861	-0.00105906	-0.189976	0.0748256	not sig	not sig	not sig	not sig
peak_100236	chr19	17781436	17781636	14	13	9	20	20	36	11	67	11	10	9	5	4	12	9	9	0.000236601	5.40397e-07	NA	0.99996	2.27826	3.25437	0.148756	1.12486	UP	UP	not sig	not sig
peak_100237	chr19	17790496	17790696	4	3	7	9	12	8	3	27	0	5	5	1	7	4	2	2	0.0080078	0.00417094	NA	0.99996	2.81122	3.12154	-0.172655	0.137659	UP	UP	not sig	not sig
peak_100238	chr19	17796956	17797156	3	3	0	2	1	7	12	3	15	25	20	4	7	17	11	21	0.0584885	0.341276	NA	0.99996	-2.12366	-1.10326	-0.371713	0.648687	not sig	not sig	not sig	not sig
peak_100239	chr19	17799504	17799704	2	3	2	2	3	5	7	5	21	33	26	7	15	37	14	15	0.0115199	0.0872896	NA	0.99996	-2.39768	-1.54264	-0.565409	0.289624	DOWN	not sig	not sig	not sig
peak_100240	chr19	17819128	17819328	0	3	6	3	5	0	3	2	8	34	11	7	10	32	14	2	0.408325	0.442017	NA	0.99996	-0.946512	-0.935797	0.145176	0.155891	not sig	not sig	not sig	not sig
peak_100241	chr19	17826060	17826260	0	0	1	1	5	0	3	2	20	25	9	4	23	30	15	12	0.00964794	0.0472505	NA	0.99996	-3.56629	-2.34271	-1.5407	-0.317116	DOWN	DOWN	not sig	not sig
peak_100242	chr19	17835702	17835902	16	20	15	7	16	31	31	28	15	31	10	4	24	34	32	16	0.0894243	0.412364	NA	0.99996	0.991671	0.497742	-0.0472657	-0.541195	not sig	not sig	not sig	not sig
peak_100243	chr19	17836409	17836609	2	5	11	3	12	30	17	22	12	33	7	7	5	52	21	16	0.848838	0.160516	NA	0.99996	-0.178345	1.02934	-1.32037	-0.112679	not sig	not sig	not sig	not sig
peak_100244	chr19	17836698	17836898	6	16	8	1	4	43	22	13	8	37	15	3	15	29	30	9	0.691148	0.973817	NA	0.99996	-0.374231	-0.0320899	-1.013	-0.670854	not sig	not sig	not sig	not sig
peak_100245	chr19	17837324	17837524	7	66	22	3	20	45	70	53	20	83	5	11	15	61	54	38	0.76863	0.833887	NA	0.99996	0.199594	0.139665	-0.189696	-0.249625	not sig	not sig	not sig	not sig
peak_100246	chr19	17873872	17874072	2	6	8	1	6	2	7	3	6	17	17	3	3	10	11	5	0.408414	0.640664	NA	0.99996	-0.881685	-0.555149	0.0286948	0.355231	not sig	not sig	not sig	not sig
peak_100247	chr19	17878412	17878612	14	9	1	9	8	6	2	63	4	1	3	4	1	7	4	0	0.136489	0.165203	NA	0.99996	2.49465	2.55272	1.13325	1.19132	not sig	not sig	not sig	not sig
peak_100248	chr19	17962254	17962454	0	3	2	0	4	5	7	10	18	27	10	8	12	14	47	21	0.00570803	0.0883528	NA	0.99996	-3.07903	-1.66908	-1.38891	0.0210342	DOWN	not sig	not sig	not sig
peak_100249	chr19	17982792	17982992	1	6	0	2	6	1	18	2	26	44	58	9	32	61	43	37	0.000182708	0.000293383	NA	0.99996	-3.82181	-3.6529	-0.70398	-0.535068	DOWN	DOWN	not sig	not sig
peak_100250	chr19	17983480	17983680	4	0	1	0	2	3	4	4	9	11	14	2	9	40	13	3	0.0585667	0.0732772	NA	0.99996	-2.431	-2.23585	-1.12086	-0.925707	not sig	not sig	not sig	not sig
peak_100251	chr19	17989881	17990081	2	9	1	3	1	1	0	0	14	24	16	15	8	23	26	26	0.240376	0.00163685	NA	0.99996	-1.1093	-4.35118	3.8356	0.593713	not sig	DOWN	not sig	not sig
peak_100252	chr19	18020510	18020710	2	6	3	2	9	9	2	7	18	65	29	9	12	24	31	8	0.0234361	0.529502	NA	0.99996	-1.9629	-0.584387	-0.567833	0.810679	DOWN	not sig	not sig	not sig
peak_100253	chr19	18020806	18021006	2	7	4	2	12	5	17	1	6	21	13	5	9	15	32	12	0.428344	0.458912	NA	0.99996	-0.796371	-0.739475	-0.583178	-0.526281	not sig	not sig	not sig	not sig
peak_100254	chr19	18026002	18026202	4	0	1	0	1	0	2	0	4	23	15	7	28	33	20	8	0.0206813	0.00130105	NA	0.99996	-3.08945	-5.25419	1.2852	-0.879533	DOWN	DOWN	not sig	not sig
peak_100255	chr19	18033690	18033890	5	12	10	1	10	12	4	4	21	30	5	20	9	27	28	15	0.903243	0.689255	NA	0.99996	-0.110938	-0.352477	0.71758	0.476041	not sig	not sig	not sig	not sig
peak_100256	chr19	18042432	18042632	12	17	10	7	9	13	7	34	11	24	10	8	14	17	17	10	0.16919	0.38788	NA	0.99996	0.967732	0.668528	0.826432	0.527228	not sig	not sig	not sig	not sig
peak_100257	chr19	18070776	18070976	0	4	1	0	2	5	1	7	7	38	6	4	15	32	24	8	0.0311625	0.0427047	NA	0.99996	-2.81731	-2.25333	-1.0718	-0.507821	DOWN	DOWN	not sig	not sig
peak_100258	chr19	18146784	18146984	15	2	7	10	21	23	4	40	2	0	1	1	1	1	3	1	3.60439e-06	7.51922e-09	NA	0.99996	4.93428	5.64912	-0.209833	0.505014	UP	UP	not sig	not sig
peak_100259	chr19	18172167	18172367	14	45	19	1	13	15	28	16	22	43	18	8	13	29	42	21	0.825297	0.16268	NA	0.99996	-0.155739	-0.848348	0.632435	-0.0601733	not sig	not sig	not sig	not sig
peak_100260	chr19	18254988	18255188	1	8	3	3	0	2	16	2	5	13	6	13	4	11	23	14	0.445843	0.0710376	NA	0.99996	-0.772571	-2.05315	1.53299	0.252415	not sig	not sig	not sig	not sig
peak_100261	chr19	18269619	18269819	2	1	2	3	2	1	0	0	5	33	22	2	10	21	16	4	0.492199	0.0619781	NA	0.99996	-0.856268	-2.49213	1.71668	0.0808209	not sig	not sig	not sig	not sig
peak_100262	chr19	18334693	18334893	1	12	5	2	5	5	3	3	33	73	38	22	13	59	49	49	0.00185041	0.000349306	NA	0.99996	-2.15927	-2.6003	0.96747	0.526446	DOWN	DOWN	not sig	not sig
peak_100263	chr19	18336782	18336982	1	4	1	0	5	1	4	0	3	32	18	4	9	17	8	3	0.0159903	0.0958369	NA	0.99996	-3.03845	-2.15535	-0.764724	0.11838	DOWN	not sig	not sig	not sig
peak_100264	chr19	18368786	18368986	20	36	20	1	22	10	16	6	16	18	14	3	8	22	17	6	0.339674	0.814632	NA	0.99996	0.691455	-0.197784	0.581598	-0.30764	not sig	not sig	not sig	not sig
peak_100265	chr19	18548795	18548995	8	20	23	8	11	28	26	21	31	44	19	19	17	54	46	14	0.897838	0.727495	NA	0.99996	0.084303	0.22233	0.107624	0.245652	not sig	not sig	not sig	not sig
peak_100266	chr19	18599046	18599246	7	13	6	1	2	6	6	10	8	5	6	8	5	8	8	6	0.671065	0.99144	NA	0.99996	0.444854	-0.0139618	1.17502	0.716209	not sig	not sig	not sig	not sig
peak_100267	chr19	18599184	18599384	10	4	8	9	5	18	2	28	4	5	2	7	5	1	3	5	0.00147633	9.90664e-05	NA	0.99996	2.64879	3.57077	0.784983	1.70696	UP	UP	not sig	not sig
peak_100268	chr19	18631620	18631820	44	194	83	13	90	215	235	211	73	190	43	70	51	169	169	90	0.356859	0.00588661	0.810115	0.99996	0.32459	0.898424	-0.424345	0.149488	not sig	not sig	not sig	not sig
peak_100269	chr19	18670876	18671076	33	241	67	14	93	35	240	150	70	245	53	47	45	56	200	139	0.823973	0.796243	0.926834	0.99996	-0.186151	-0.23205	0.478056	0.432157	not sig	not sig	not sig	not sig
peak_100270	chr19	18712949	18713149	122	435	194	40	197	415	503	399	258	637	129	157	195	566	479	356	0.872961	0.643003	0.953988	0.99996	0.0490744	0.136552	-0.122347	-0.0348702	not sig	not sig	not sig	not sig
peak_100271	chr19	18713442	18713642	14	71	20	4	16	32	69	33	25	94	18	7	25	69	72	53	0.760286	0.0590166	NA	0.99996	-0.190216	-0.955385	0.245407	-0.519762	not sig	not sig	not sig	not sig
peak_100272	chr19	18732726	18732926	12	75	22	5	12	55	48	40	26	54	11	17	11	40	60	33	0.307107	0.530516	NA	0.99996	0.546854	0.357234	0.41533	0.22571	not sig	not sig	not sig	not sig
peak_100273	chr19	18873254	18873454	22	56	36	13	43	65	63	40	26	82	30	29	25	75	52	32	0.13343	0.0228014	0.988577	0.99996	0.592428	0.881694	-0.0654588	0.223807	not sig	not sig	not sig	not sig
peak_100274	chr19	18889107	18889307	4	22	18	2	19	41	20	15	13	53	7	9	6	48	50	14	0.784006	0.426749	NA	0.99996	0.219986	0.5649	-0.636599	-0.291684	not sig	not sig	not sig	not sig
peak_100275	chr19	18895341	18895541	2	8	0	0	4	5	1	6	18	40	17	15	14	26	37	26	0.00744693	0.0138069	NA	0.99996	-2.85365	-2.41495	0.0467841	0.485478	DOWN	DOWN	not sig	not sig
peak_100276	chr19	18902788	18902988	5	27	10	0	12	21	12	11	10	28	4	8	6	25	21	13	0.73322	0.814058	NA	0.99996	0.30426	0.207558	0.0693417	-0.0273603	not sig	not sig	not sig	not sig
peak_100277	chr19	18938248	18938448	2	3	2	1	1	3	7	3	18	26	20	11	20	37	24	29	0.00655683	0.0022855	NA	0.99996	-2.66117	-2.92326	0.0333757	-0.228718	DOWN	DOWN	not sig	not sig
peak_100278	chr19	18940456	18940656	15	15	30	2	32	22	17	14	9	30	8	7	4	15	12	9	0.103075	0.0101974	NA	0.99996	1.11911	1.7913	-0.092564	0.57962	not sig	UP	not sig	not sig
peak_100279	chr19	18940670	18940870	3	9	7	2	9	14	21	6	3	10	5	5	6	7	8	8	0.436232	0.171159	NA	0.99996	0.734219	1.19446	-0.554932	-0.0946888	not sig	not sig	not sig	not sig
peak_100280	chr19	18950882	18951082	5	7	8	1	8	5	12	11	36	50	26	14	29	59	34	30	0.00241384	0.00269913	NA	0.99996	-2.10754	-2.00047	-0.157149	-0.0500774	DOWN	DOWN	not sig	not sig
peak_100281	chr19	18960007	18960207	8	15	11	0	12	15	14	10	11	26	13	9	12	27	12	13	0.671174	0.936263	NA	0.99996	-0.359629	-0.0718517	-0.219874	0.0679035	not sig	not sig	not sig	not sig
peak_100282	chr19	18967432	18967632	17	33	29	7	40	69	20	54	7	8	7	9	7	13	19	19	1.09096e-06	3.96421e-07	NA	0.99996	2.63742	2.68319	-0.204667	-0.158905	UP	UP	not sig	not sig
peak_100283	chr19	18975138	18975338	22	45	46	16	52	76	41	55	25	69	32	21	24	54	56	33	0.00648365	0.000261643	0.970459	0.99996	1.01906	1.37355	-0.149947	0.204542	UP	UP	not sig	not sig
peak_100284	chr19	19005252	19005452	1	8	6	0	8	18	11	6	17	31	24	3	18	27	25	9	0.0179279	0.294539	NA	0.99996	-2.02572	-0.85698	-1.69996	-0.531223	DOWN	not sig	not sig	not sig
peak_100285	chr19	19019538	19019738	3	6	14	0	9	4	10	0	11	21	4	0	7	21	16	6	0.713084	0.199617	NA	0.99996	-0.508562	-1.57053	-0.238666	-1.30064	not sig	not sig	not sig	not sig
peak_100286	chr19	19041999	19042199	4	11	6	0	16	19	7	26	1	4	6	1	1	4	5	6	0.271019	0.0267902	NA	0.99996	1.26607	2.26428	-1.36286	-0.364655	not sig	UP	not sig	not sig
peak_100287	chr19	19058823	19059023	15	16	26	19	28	45	24	92	14	5	5	5	13	16	17	8	2.71353e-06	2.50287e-06	NA	0.99996	2.87167	2.87001	-0.221621	-0.223279	UP	UP	not sig	not sig
peak_100288	chr19	19059064	19059264	0	8	2	0	3	25	7	12	1	6	2	6	2	5	4	3	0.984591	0.0434492	NA	0.99996	0.0318613	2.35219	-1.50995	0.810377	not sig	UP	not sig	not sig
peak_100289	chr19	19110086	19110286	15	15	5	4	15	51	33	19	9	29	11	5	9	26	24	10	0.443917	0.0447296	NA	0.99996	0.55999	1.27937	-0.730046	-0.0106674	not sig	UP	not sig	not sig
peak_100290	chr19	19110478	19110678	18	46	37	6	26	70	40	69	20	70	16	13	21	53	63	22	0.136542	0.0996815	NA	0.99996	0.771085	0.849961	-0.219554	-0.140679	not sig	not sig	not sig	not sig
peak_100291	chr19	19111172	19111372	100	279	181	43	176	428	440	427	155	315	104	88	99	459	258	220	0.0181433	0.000378144	0.703911	0.99996	0.629224	0.959217	-0.449041	-0.119048	not sig	not sig	not sig	not sig
peak_100292	chr19	19199637	19199837	8	10	8	1	19	19	4	18	3	10	5	4	4	6	4	4	0.125724	0.00323562	NA	0.99996	1.35201	2.50858	-0.380849	0.775723	not sig	UP	not sig	not sig
peak_100293	chr19	19217740	19217940	9	1	15	8	22	21	4	48	3	2	1	1	0	0	3	5	7.70687e-06	1.07381e-09	NA	0.99996	3.94312	5.82994	-0.427079	1.45974	UP	UP	not sig	not sig
peak_100294	chr19	19218830	19219030	47	32	64	2	66	53	31	7	5	6	5	12	4	3	9	7	0.00266104	0.0031584	NA	0.99996	3.22271	3.51534	0.367549	0.660187	UP	UP	not sig	not sig
peak_100295	chr19	19223628	19223828	0	2	0	0	2	0	2	0	8	13	15	7	5	13	12	2	0.00621115	0.0559348	NA	0.99996	-4.01506	-3.14996	-0.408161	0.456935	DOWN	not sig	not sig	not sig
peak_100296	chr19	19246802	19247002	12	13	18	5	10	22	18	10	27	60	31	15	10	36	28	29	0.551954	0.985164	NA	0.99996	-0.361923	-0.013931	0.381658	0.72965	not sig	not sig	not sig	not sig
peak_100297	chr19	19247064	19247264	2	13	2	0	5	8	10	4	13	17	6	8	3	16	9	14	0.205467	0.642989	NA	0.99996	-1.38911	-0.525224	-0.0706922	0.793194	not sig	not sig	not sig	not sig
peak_100298	chr19	19247260	19247460	7	8	5	2	7	1	7	2	12	27	15	12	7	26	21	14	0.307867	0.0581266	NA	0.99996	-0.896476	-1.75038	1.17669	0.322787	not sig	not sig	not sig	not sig
peak_100299	chr19	19248798	19248998	10	9	16	5	22	23	9	83	3	4	5	4	3	5	6	3	0.00104397	2.35382e-06	NA	0.99996	2.50803	3.68758	-0.490388	0.68916	UP	UP	not sig	not sig
peak_100300	chr19	19343826	19344026	9	23	17	2	10	14	18	6	4	11	11	8	2	11	17	4	0.118764	0.245924	NA	0.99996	1.12494	0.933539	0.449914	0.258512	not sig	not sig	not sig	not sig
peak_100301	chr19	19344226	19344426	17	46	31	3	25	47	17	3	4	25	12	10	7	19	24	5	0.00360153	0.0529005	NA	0.99996	1.78485	1.29691	0.342486	-0.145454	UP	not sig	not sig	not sig
peak_100302	chr19	19421828	19422028	32	73	55	7	58	76	73	67	10	23	21	8	16	32	13	7	2.27247e-05	4.08936e-07	0.865252	0.99996	1.93419	2.31173	-0.466554	-0.089012	UP	UP	not sig	not sig
peak_100303	chr19	19610801	19611001	22	20	25	1	24	27	15	17	7	5	14	3	3	2	15	9	0.0133391	0.0160209	NA	0.99996	1.91078	1.95968	-0.0350726	0.0138225	UP	UP	not sig	not sig
peak_100304	chr19	19720048	19720248	20	52	42	6	37	36	35	22	24	68	34	21	30	44	53	27	0.364589	0.695172	NA	0.99996	0.434904	0.211323	0.278814	0.0552333	not sig	not sig	not sig	not sig
peak_100305	chr19	19720308	19720508	1	8	8	2	9	0	16	1	11	36	6	17	5	13	18	19	0.322184	0.427021	NA	0.99996	-1.07202	-0.968646	0.635222	0.738598	not sig	not sig	not sig	not sig
peak_100306	chr19	19820929	19821129	40	11	41	26	41	43	32	139	11	10	8	5	4	8	22	17	1.24726e-09	1.01541e-10	0.980524	0.99996	3.11625	3.45322	0.157061	0.494032	UP	UP	not sig	not sig
peak_100307	chr19	19886074	19886274	1	5	2	1	3	8	4	1	18	19	7	11	11	18	15	12	0.168719	0.326775	NA	0.99996	-1.37003	-0.959483	0.0288621	0.439407	not sig	not sig	not sig	not sig
peak_100308	chr19	20006031	20006231	15	42	20	1	20	28	26	14	10	19	12	8	9	8	11	12	0.144788	0.0727725	NA	0.99996	0.980474	1.22816	0.220771	0.468458	not sig	not sig	not sig	not sig
peak_100309	chr19	20027982	20028182	1	10	5	3	6	5	7	8	18	23	19	22	9	28	50	16	0.0938835	0.142021	NA	0.99996	-1.23829	-1.16846	0.311346	0.38117	not sig	not sig	not sig	not sig
peak_100310	chr19	20031376	20031576	16	11	3	9	9	11	1	15	2	17	4	4	6	10	8	3	0.0151963	0.116621	NA	0.99996	2.16699	1.5238	1.44085	0.797659	UP	not sig	not sig	not sig
peak_100311	chr19	20035407	20035607	0	0	2	2	6	3	0	21	3	0	2	12	2	10	2	18	0.988675	0.082459	NA	0.99996	0.0265848	2.50181	-1.96865	0.506577	not sig	not sig	not sig	not sig
peak_100312	chr19	20122450	20122650	2	1	2	1	6	5	10	10	13	24	4	10	6	10	21	10	0.0661178	0.969772	NA	0.99996	-1.9136	0.0448797	-1.0844	0.874083	not sig	not sig	not sig	not sig
peak_100313	chr19	20133436	20133636	5	18	6	0	13	18	10	7	7	10	2	2	2	4	2	0	0.560885	0.00899502	NA	0.99996	0.682128	2.77367	-0.692236	1.3993	not sig	UP	not sig	not sig
peak_100314	chr19	20145079	20145279	20	2	17	12	29	29	13	82	8	1	2	2	1	0	2	5	2.02707e-07	2.5071e-13	NA	0.99996	3.69711	6.2942	-0.389646	2.20744	UP	UP	not sig	not sig
peak_100315	chr19	20148204	20148404	10	1	9	15	11	21	7	74	1	2	0	2	2	1	0	3	2.31293e-06	5.77693e-10	NA	0.99996	4.63306	6.29273	0.0589747	1.71865	UP	UP	not sig	not sig
peak_100316	chr19	20167587	20167787	0	5	1	1	4	2	0	2	9	32	10	3	8	16	19	2	0.145339	0.195361	NA	0.99996	-1.94207	-1.67292	-0.0022173	0.266938	not sig	not sig	not sig	not sig
peak_100317	chr19	20181940	20182140	7	5	30	0	31	19	7	5	0	1	4	0	1	4	3	0	0.00240259	0.00177782	NA	0.99996	3.51345	3.25815	-1.83966	-2.09497	UP	UP	not sig	not sig
peak_100318	chr19	20239480	20239680	20	33	44	2	52	36	31	33	53	88	59	37	47	112	74	39	0.170562	0.588507	0.902554	0.99996	-0.661217	-0.287591	-0.388493	-0.0148674	not sig	not sig	not sig	not sig
peak_100319	chr19	20261701	20261901	6	5	10	1	10	9	1	2	11	22	27	7	23	46	29	8	0.624057	0.0795887	NA	0.99996	-0.428465	-1.34801	0.0723198	-0.84723	not sig	not sig	not sig	not sig
peak_100320	chr19	20283223	20283423	2	4	0	0	4	2	5	7	28	34	25	11	18	59	25	13	5.66485e-05	0.00154706	NA	0.99996	-4.30519	-3.06179	-1.09956	0.143838	DOWN	DOWN	not sig	not sig
peak_100321	chr19	20344645	20344845	7	22	18	10	17	32	22	30	11	47	9	7	5	34	19	13	0.0720249	0.00613101	NA	0.99996	1.05519	1.59971	0.0148679	0.559386	not sig	UP	not sig	not sig
peak_100322	chr19	20345008	20345208	14	70	42	11	41	60	45	70	30	93	20	22	11	48	72	52	0.130825	0.0332831	0.976572	0.99996	0.703957	1.0054	0.155768	0.457208	not sig	UP	not sig	not sig
peak_100323	chr19	20345632	20345832	6	31	35	4	13	40	27	22	24	66	9	19	11	35	66	26	0.668038	0.672399	NA	0.99996	0.293608	0.304068	0.189483	0.199944	not sig	not sig	not sig	not sig
peak_100324	chr19	20362270	20362470	11	18	19	3	31	25	29	38	38	48	37	25	30	70	49	33	0.122958	0.919544	NA	0.99996	-0.812908	-0.0638015	-0.684466	0.0646406	not sig	not sig	not sig	not sig
peak_100325	chr19	20386456	20386656	5	1	1	0	6	5	0	1	14	40	26	12	13	34	26	17	0.0262636	0.0499122	NA	0.99996	-2.38199	-2.00174	-0.0742889	0.305963	DOWN	DOWN	not sig	not sig
peak_100326	chr19	20393445	20393645	7	4	0	0	5	1	8	7	11	31	5	5	5	37	27	11	0.02765	0.0128227	NA	0.99996	-2.71058	-2.84449	-0.0138897	-0.147792	DOWN	DOWN	not sig	not sig
peak_100327	chr19	20393780	20393980	21	7	12	8	18	13	15	15	67	140	81	38	54	101	81	56	0.00200277	0.0070459	0.920199	0.99996	-1.57719	-1.45591	0.399113	0.520389	DOWN	DOWN	not sig	not sig
peak_100328	chr19	20405116	20405316	0	5	1	2	5	0	3	2	32	56	25	21	23	44	44	72	0.000880914	0.000234388	NA	0.99996	-3.08568	-3.49835	0.736054	0.323383	DOWN	DOWN	not sig	not sig
peak_100329	chr19	20406779	20406979	2	3	0	1	3	0	2	2	24	54	16	4	11	19	18	22	0.0023113	0.00470122	NA	0.99996	-3.62272	-3.54064	0.716802	0.798885	DOWN	DOWN	not sig	not sig
peak_100330	chr19	20434621	20434821	5	20	17	4	17	19	20	23	29	48	38	20	20	57	35	23	0.150668	0.780315	NA	0.99996	-0.811011	-0.182484	-0.316726	0.311801	not sig	not sig	not sig	not sig
peak_100331	chr19	20449634	20449834	40	42	28	7	34	47	27	30	42	60	38	28	19	71	51	33	0.468752	0.522317	0.872165	0.99996	0.359156	0.334713	0.458442	0.434	not sig	not sig	not sig	not sig
peak_100334	chr19	20467601	20467801	13	12	5	5	4	7	24	8	18	34	24	12	20	34	20	20	0.368537	0.0900771	NA	0.99996	-0.684974	-1.30072	0.819192	0.203442	not sig	not sig	not sig	not sig
peak_100335	chr19	20472405	20472605	0	4	2	1	2	2	7	1	5	25	5	5	2	26	9	8	0.172518	0.230326	NA	0.99996	-1.79847	-1.51013	-0.103818	0.184523	not sig	not sig	not sig	not sig
peak_100336	chr19	20492568	20492768	5	13	0	2	8	13	19	1	14	31	10	1	12	34	18	16	0.310119	0.235058	NA	0.99996	-1.11236	-1.16073	-0.470043	-0.518411	not sig	not sig	not sig	not sig
peak_100337	chr19	20513668	20513868	8	9	7	6	12	6	3	2	22	43	13	8	14	35	28	8	0.956904	0.316986	NA	0.99996	0.0474376	-0.775371	1.08249	0.259684	not sig	not sig	not sig	not sig
peak_100338	chr19	20536592	20536792	11	16	21	0	15	28	14	6	20	56	21	10	16	67	50	16	0.578103	0.247705	NA	0.99996	-0.38893	-0.733021	-0.189982	-0.534072	not sig	not sig	not sig	not sig
peak_100339	chr19	20541102	20541302	3	5	3	0	4	1	4	0	10	24	10	5	6	15	22	8	0.0950406	0.0231133	NA	0.99996	-1.89741	-2.74236	0.800799	-0.0441548	not sig	DOWN	not sig	not sig
peak_100340	chr19	20549556	20549756	7	9	11	0	11	6	5	2	12	15	15	1	12	26	20	8	0.732277	0.0805119	NA	0.99996	-0.35913	-1.54919	-0.0340931	-1.22415	not sig	not sig	not sig	not sig
peak_100341	chr19	20634370	20634570	1	7	1	4	4	1	3	4	11	31	16	10	23	17	17	20	0.214843	0.0578487	NA	0.99996	-1.22269	-1.96137	1.11895	0.380268	not sig	not sig	not sig	not sig
peak_100342	chr19	20650018	20650218	3	2	4	0	5	0	1	2	15	24	5	6	6	10	16	30	0.213646	0.069322	NA	0.99996	-1.50079	-2.30118	1.28067	0.480286	not sig	not sig	not sig	not sig
peak_100343	chr19	20686882	20687082	1	2	3	0	1	4	1	1	14	25	8	2	11	23	12	9	0.118932	0.0384072	NA	0.99996	-1.91161	-2.3673	0.199217	-0.256468	not sig	DOWN	not sig	not sig
peak_100344	chr19	20728370	20728570	11	17	16	3	16	18	19	25	19	28	9	12	21	41	22	11	0.692389	0.745192	NA	0.99996	0.293833	0.241712	-0.0397557	-0.0918771	not sig	not sig	not sig	not sig
peak_100345	chr19	20764331	20764531	18	40	27	8	28	26	15	30	18	53	17	15	22	59	42	23	0.0725935	0.702194	NA	0.99996	0.914241	0.231563	0.587684	-0.0949937	not sig	not sig	not sig	not sig
peak_100346	chr19	20775030	20775230	10	5	23	24	36	40	12	109	4	6	3	2	4	5	4	6	2.09512e-08	4.96639e-14	NA	0.99996	3.72689	5.07091	-0.517843	0.82617	UP	UP	not sig	not sig
peak_100347	chr19	20792868	20793068	0	1	3	0	1	1	0	0	2	5	7	2	8	21	9	5	0.577454	0.0591913	NA	0.99996	-0.921644	-3.06355	0.417936	-1.72397	not sig	not sig	not sig	not sig
peak_100348	chr19	20797781	20797981	7	36	29	6	14	31	31	15	21	53	23	29	23	51	29	27	0.842647	0.92984	NA	0.99996	0.126864	0.0609677	0.318789	0.252893	not sig	not sig	not sig	not sig
peak_100349	chr19	20803763	20803963	1	1	1	0	4	2	5	3	7	17	14	10	6	35	18	17	0.00926297	0.0815017	NA	0.99996	-3.2465	-1.91593	-1.58454	-0.253972	DOWN	not sig	not sig	not sig
peak_100350	chr19	20814360	20814560	27	19	22	9	41	39	16	90	7	15	5	4	7	6	6	14	6.30998e-07	2.29844e-10	NA	0.99996	2.66724	3.45059	0.124005	0.907361	UP	UP	not sig	not sig
peak_100351	chr19	20836164	20836364	12	55	32	6	24	32	25	20	4	11	10	5	5	7	9	9	2.42632e-05	0.000302232	NA	0.99996	2.47997	2.24686	0.462742	0.229635	UP	UP	not sig	not sig
peak_100352	chr19	20836544	20836744	21	49	45	4	38	42	44	18	5	7	7	4	2	12	13	3	8.70779e-07	7.59996e-06	NA	0.99996	2.85891	2.63807	-0.115914	-0.33675	UP	UP	not sig	not sig
peak_100353	chr19	20884367	20884567	2	5	0	1	2	5	3	3	37	82	12	9	19	19	56	41	0.00241808	0.00183877	NA	0.99996	-3.26966	-3.04233	0.348176	0.575504	DOWN	DOWN	not sig	not sig
peak_100354	chr19	20923421	20923621	14	23	10	4	14	23	15	14	2	11	5	8	3	12	23	9	0.00545392	0.0755843	NA	0.99996	1.95237	1.29931	0.483028	-0.170035	UP	not sig	not sig	not sig
peak_100355	chr19	21032074	21032274	14	33	34	3	23	32	14	13	17	22	24	5	9	12	17	25	0.0554889	0.122016	NA	0.99996	1.14542	0.98462	0.373801	0.213003	not sig	not sig	not sig	not sig
peak_100356	chr19	21034920	21035120	3	4	2	9	7	6	2	5	62	75	49	15	49	84	59	45	0.0180929	0.00619762	NA	0.99996	-1.64454	-1.98949	0.611065	0.266113	DOWN	DOWN	not sig	not sig
peak_100357	chr19	21037489	21037689	2	26	17	1	9	25	37	11	15	36	9	11	13	24	27	25	0.743765	0.894778	NA	0.99996	-0.280479	-0.118514	-0.309636	-0.147671	not sig	not sig	not sig	not sig
peak_100358	chr19	21048458	21048658	56	109	66	11	52	82	45	26	11	52	18	6	12	27	21	15	1.02581e-08	2.24427e-05	0.723035	0.99996	2.38376	1.87738	0.677724	0.171352	UP	UP	not sig	not sig
peak_100359	chr19	21077903	21078103	11	14	7	2	18	32	16	19	6	13	10	2	2	8	9	4	0.225674	0.00183916	NA	0.99996	0.980734	2.36491	-0.746817	0.637358	not sig	UP	not sig	not sig
peak_100360	chr19	21104616	21104816	5	3	8	1	20	12	8	0	3	6	4	6	0	9	3	3	0.367025	0.0426092	NA	0.99996	1.06048	2.34331	-0.818939	0.463885	not sig	UP	not sig	not sig
peak_100361	chr19	21106326	21106526	24	57	43	7	27	50	16	49	8	24	6	12	9	11	12	7	1.03255e-05	1.22956e-05	NA	0.99996	2.3902	2.55853	0.699896	0.868226	UP	UP	not sig	not sig
peak_100362	chr19	21106738	21106938	19	31	23	4	34	45	16	16	5	5	5	2	4	5	4	10	2.07719e-06	6.34699e-06	NA	0.99996	3.22029	3.01542	0.101366	-0.103508	UP	UP	not sig	not sig
peak_100363	chr19	21118883	21119083	3	5	3	0	1	0	13	1	22	44	13	6	17	31	31	26	0.000498713	6.80931e-05	NA	0.99996	-3.73427	-5.19833	1.14541	-0.318647	DOWN	DOWN	not sig	not sig
peak_100364	chr19	21119556	21119756	18	14	12	3	17	5	4	11	48	102	55	26	21	62	58	40	0.0218135	0.00775773	NA	0.99996	-1.4111	-1.74316	1.06676	0.734702	DOWN	DOWN	not sig	not sig
peak_100365	chr19	21120252	21120452	3	0	3	1	5	1	2	3	15	24	30	8	17	19	34	27	0.0116401	0.0213281	NA	0.99996	-2.47903	-2.34826	-0.22585	-0.0950776	DOWN	DOWN	not sig	not sig
peak_100366	chr19	21125850	21126050	19	56	26	5	6	21	23	7	28	63	17	17	19	32	33	15	0.497956	0.265356	NA	0.99996	0.374958	-0.647318	1.52793	0.505659	not sig	not sig	not sig	not sig
peak_100367	chr19	21144750	21144950	8	32	2	3	3	9	27	8	5	2	2	3	1	7	7	5	0.0734495	0.42778	NA	0.99996	1.74957	0.838983	1.15009	0.239507	not sig	not sig	not sig	not sig
peak_100368	chr19	21152130	21152330	1	5	9	5	3	31	37	18	34	51	17	17	17	67	45	48	0.0430608	0.77334	NA	0.99996	-1.46191	-0.241859	-1.15168	0.068369	DOWN	not sig	not sig	not sig
peak_100369	chr19	21156267	21156467	1	11	3	2	2	3	3	1	34	47	10	26	14	28	34	19	0.0224258	0.0022894	NA	0.99996	-1.79881	-2.74861	1.85345	0.903644	DOWN	DOWN	not sig	not sig
peak_100370	chr19	21227222	21227422	16	17	10	4	16	8	18	4	28	54	38	5	17	34	35	11	0.253796	0.131179	NA	0.99996	-0.776284	-1.04501	0.480679	0.211956	not sig	not sig	not sig	not sig
peak_100371	chr19	21272138	21272338	132	601	214	63	245	347	644	453	373	882	217	234	211	569	826	586	0.375788	0.444279	0.931866	0.99996	-0.241553	-0.225957	0.162548	0.178144	not sig	not sig	not sig	not sig
peak_100372	chr19	21272882	21273082	6	51	23	5	23	33	64	31	29	112	27	19	31	58	110	68	0.269674	0.158356	NA	0.99996	-0.608036	-0.756487	-0.132203	-0.280653	not sig	not sig	not sig	not sig
peak_100373	chr19	21274232	21274432	104	183	142	24	148	119	164	156	130	213	99	72	97	187	186	144	0.0725477	0.370496	0.83117	0.99996	0.480254	0.266965	0.320869	0.107579	not sig	not sig	not sig	not sig
peak_100374	chr19	21329857	21330057	2	13	3	4	2	40	38	3	14	29	15	10	20	69	27	46	0.379961	0.342252	NA	0.99996	-0.83275	-0.874016	-0.861871	-0.903137	not sig	not sig	not sig	not sig
peak_100375	chr19	21373434	21373634	17	40	20	4	15	37	13	15	35	76	20	22	11	71	69	30	0.912575	0.468914	NA	0.99996	0.0713695	-0.423953	0.762468	0.267145	not sig	not sig	not sig	not sig
peak_100376	chr19	21379285	21379485	3	14	12	1	4	4	12	6	37	63	40	23	37	86	57	45	0.000597897	1.6586e-06	NA	0.99996	-2.17005	-3.19048	0.735054	-0.285377	DOWN	DOWN	not sig	not sig
peak_100377	chr19	21399883	21400083	12	24	6	3	5	10	10	3	14	28	18	12	15	23	30	10	0.879327	0.0904073	NA	0.99996	-0.125155	-1.24108	1.28505	0.169122	not sig	not sig	not sig	not sig
peak_100378	chr19	21425424	21425624	14	22	13	4	10	8	20	12	57	124	54	34	81	99	83	93	0.000453736	8.0692e-08	0.674027	0.99996	-1.76238	-2.78281	0.928514	-0.0919135	DOWN	DOWN	not sig	not sig
peak_100379	chr19	21429354	21429554	6	23	11	1	7	16	20	9	26	49	19	12	23	75	68	66	0.130165	0.000429358	NA	0.99996	-0.948507	-2.02521	0.334138	-0.742561	not sig	DOWN	not sig	not sig
peak_100380	chr19	21429695	21429895	20	64	43	3	29	28	22	6	8	12	10	5	9	26	20	7	4.46081e-05	0.230605	NA	0.99996	2.3086	0.745668	0.642394	-0.920534	UP	not sig	not sig	not sig
peak_100381	chr19	21449926	21450126	7	15	4	1	1	6	2	13	10	36	4	5	9	29	16	15	0.855664	0.0811618	NA	0.99996	-0.204325	-1.60049	1.5977	0.201532	not sig	not sig	not sig	not sig
peak_100382	chr19	21450990	21451190	3	5	4	4	2	8	2	9	7	30	14	8	9	14	16	11	0.707702	0.830349	NA	0.99996	-0.363295	-0.229024	0.636014	0.770285	not sig	not sig	not sig	not sig
peak_100383	chr19	21457599	21457799	6	9	10	2	5	6	16	13	70	88	64	35	51	100	65	50	2.62343e-06	5.80245e-06	NA	0.99996	-2.77391	-2.71133	0.144971	0.207557	DOWN	DOWN	not sig	not sig
peak_100384	chr19	21470724	21470924	0	19	7	3	8	12	4	4	18	48	20	12	15	35	62	26	0.316317	0.0578503	NA	0.99996	-0.793867	-1.46023	0.481431	-0.184927	not sig	not sig	not sig	not sig
peak_100385	chr19	21472172	21472372	1	31	9	5	8	37	22	8	13	66	18	11	10	78	68	22	0.552069	0.333567	NA	0.99996	-0.394419	-0.585533	-0.222645	-0.413759	not sig	not sig	not sig	not sig
peak_100386	chr19	21472560	21472760	33	93	52	11	46	83	71	63	123	281	125	71	105	306	194	148	0.000617168	7.64831e-05	0.975013	0.99996	-0.966915	-1.09196	0.103892	-0.0211497	not sig	DOWN	not sig	not sig
peak_100387	chr19	21476902	21477102	8	4	4	2	4	5	4	20	22	53	39	10	18	70	45	22	0.0290539	0.015387	NA	0.99996	-1.91037	-2.10904	0.242107	0.0434357	DOWN	DOWN	not sig	not sig
peak_100388	chr19	21479294	21479494	9	27	5	3	9	9	22	0	25	61	20	14	12	41	39	35	0.175665	0.0195449	NA	0.99996	-1.0262	-1.77894	0.962738	0.209996	not sig	DOWN	not sig	not sig
peak_100389	chr19	21479738	21479938	14	13	12	3	15	19	9	17	53	139	47	38	45	102	94	75	0.00122585	0.000700091	NA	0.99996	-1.56209	-1.61678	0.329691	0.275006	DOWN	DOWN	not sig	not sig
peak_100390	chr19	21483348	21483548	7	9	16	0	11	37	13	2	5	17	4	5	8	16	7	1	0.293162	0.0617723	NA	0.99996	0.942432	1.5873	-0.811338	-0.166467	not sig	not sig	not sig	not sig
peak_100391	chr19	21491510	21491710	1	10	8	1	7	4	6	5	50	76	39	20	15	74	46	36	0.000236313	0.000544211	NA	0.99996	-2.61745	-2.45878	0.295551	0.454218	DOWN	DOWN	not sig	not sig
peak_100392	chr19	21508992	21509192	2	7	3	0	1	4	6	3	8	20	11	8	15	18	21	13	0.0910135	0.0164661	NA	0.99996	-1.78295	-2.49375	0.373088	-0.337713	not sig	DOWN	not sig	not sig
peak_100393	chr19	21510220	21510420	16	40	13	5	30	26	25	31	15	16	19	11	22	40	34	20	0.162612	0.622921	NA	0.99996	0.827201	0.319736	0.0136271	-0.493839	not sig	not sig	not sig	not sig
peak_100394	chr19	21513967	21514167	11	14	8	6	19	7	29	28	32	66	28	26	20	72	71	32	0.052191	0.133786	NA	0.99996	-1.15752	-0.924118	0.00330908	0.236707	not sig	not sig	not sig	not sig
peak_100395	chr19	21525876	21526076	1	0	7	0	2	6	1	7	22	27	33	14	30	56	38	9	0.0084053	0.072906	NA	0.99996	-2.92432	-1.87187	-1.47696	-0.424505	DOWN	not sig	not sig	not sig
peak_100396	chr19	21530612	21530812	28	10	17	17	34	43	9	84	12	31	14	6	5	25	18	26	0.00146172	0.000114406	NA	0.99996	1.93052	2.45106	0.235176	0.755713	UP	UP	not sig	not sig
peak_100397	chr19	21555152	21555352	1	32	12	2	4	6	6	8	10	27	11	6	18	18	22	8	0.972417	0.11998	NA	0.99996	0.0385557	-1.43268	1.19636	-0.274882	not sig	not sig	not sig	not sig
peak_100398	chr19	21559654	21559854	2	0	3	1	3	3	2	10	20	32	23	7	17	33	30	25	0.00830343	0.0447198	NA	0.99996	-2.73584	-1.93296	-0.805141	-0.00226717	DOWN	DOWN	not sig	not sig
peak_100399	chr19	21564166	21564366	29	43	27	7	30	64	36	42	37	97	49	30	40	86	66	45	0.860391	0.816907	0.9985	0.99996	-0.0890074	0.115524	-0.0122584	0.192273	not sig	not sig	not sig	not sig
peak_100400	chr19	21570903	21571103	11	13	5	1	3	24	14	7	19	55	22	16	15	46	52	35	0.137775	0.0673488	NA	0.99996	-1.05598	-1.26749	0.242704	0.0311917	not sig	not sig	not sig	not sig
peak_100401	chr19	21571304	21571504	10	24	20	4	16	45	26	44	43	86	27	29	26	88	73	50	0.156439	0.736035	NA	0.99996	-0.68912	-0.182032	-0.294214	0.212874	not sig	not sig	not sig	not sig
peak_100402	chr19	21572078	21572278	7	4	2	1	5	14	9	14	6	28	15	13	8	30	23	15	0.203419	0.786065	NA	0.99996	-1.15064	-0.270668	-0.555365	0.324612	not sig	not sig	not sig	not sig
peak_100403	chr19	21572777	21572977	8	6	3	5	5	2	7	7	11	44	27	10	8	47	27	18	0.307828	0.077477	NA	0.99996	-0.895256	-1.61361	1.08577	0.367408	not sig	not sig	not sig	not sig
peak_100404	chr19	21598002	21598202	6	9	5	0	5	5	10	5	9	14	21	2	9	27	22	2	0.123275	0.0577507	NA	0.99996	-1.48005	-1.81604	-0.533033	-0.869022	not sig	not sig	not sig	not sig
peak_100405	chr19	21599132	21599332	2	10	5	1	1	13	3	5	8	22	8	3	9	26	13	11	0.826426	0.33826	NA	0.99996	-0.250374	-0.909931	0.343597	-0.31596	not sig	not sig	not sig	not sig
peak_100406	chr19	21611636	21611836	1	0	1	2	4	5	8	1	16	44	9	6	20	15	21	19	0.0245914	0.286048	NA	0.99996	-2.69965	-1.1904	-1.22592	0.28333	DOWN	not sig	not sig	not sig
peak_100407	chr19	21623849	21624049	1	3	2	1	4	3	4	20	26	43	23	13	24	30	26	45	0.000591789	0.0175207	NA	0.99996	-3.20688	-1.99475	-0.756449	0.455682	DOWN	DOWN	not sig	not sig
peak_100408	chr19	21626282	21626482	12	17	6	7	18	17	12	65	58	53	37	18	16	42	44	37	0.127633	0.916283	NA	0.99996	-0.950522	0.0828793	0.056023	1.08942	not sig	not sig	not sig	not sig
peak_100409	chr19	21629581	21629781	9	4	3	5	8	7	30	13	44	50	32	22	31	59	45	65	0.00351025	0.0137238	NA	0.99996	-1.95803	-1.66888	-0.150162	0.138982	DOWN	DOWN	not sig	not sig
peak_100411	chr19	21643748	21643948	0	3	1	0	0	1	3	5	6	16	12	3	1	11	19	4	0.0130649	0.0837022	NA	0.99996	-3.52627	-2.78523	-0.0636313	0.677403	DOWN	not sig	not sig	not sig
peak_100412	chr19	21647630	21647830	14	51	17	0	15	27	25	13	9	8	11	0	9	16	12	10	0.205397	0.937491	NA	0.99996	1.09912	0.0792921	-0.345072	-1.3649	not sig	not sig	not sig	not sig
peak_100413	chr19	21653154	21653354	90	423	133	45	152	197	472	299	168	469	109	98	136	310	467	348	0.559161	0.549248	0.876284	0.99996	0.185887	-0.199626	0.277538	-0.107974	not sig	not sig	not sig	not sig
peak_100414	chr19	21660116	21660316	2	8	5	2	8	4	14	17	29	70	31	11	12	50	53	44	0.000527966	0.00713513	NA	0.99996	-2.5719	-1.91059	-0.382578	0.278726	DOWN	DOWN	not sig	not sig
peak_100415	chr19	21663604	21663804	4	3	1	1	6	5	4	1	15	41	19	9	7	23	33	17	0.0262787	0.081472	NA	0.99996	-2.14563	-1.65314	-0.0991968	0.393299	DOWN	not sig	not sig	not sig
peak_100416	chr19	21681292	21681492	2	1	4	2	7	4	6	10	15	19	19	9	6	14	18	7	0.0637274	0.878215	NA	0.99996	-1.70186	0.169614	-1.01827	0.853201	not sig	not sig	not sig	not sig
peak_100417	chr19	21713711	21713911	30	63	23	11	44	32	61	44	29	58	35	27	30	53	63	41	0.405667	0.675243	0.90953	0.99996	0.380013	0.210417	0.329223	0.159628	not sig	not sig	not sig	not sig
peak_100418	chr19	21715029	21715229	6	34	20	11	19	26	38	21	5	8	5	4	8	13	16	11	1.66556e-05	0.00316655	NA	0.99996	2.61605	1.75193	0.209889	-0.654231	UP	UP	not sig	not sig
peak_100419	chr19	21723980	21724180	20	22	18	16	20	17	33	10	134	132	90	61	90	179	159	180	0.00283917	1.87164e-06	0.666079	0.99996	-1.29755	-2.20834	0.853945	-0.0568482	DOWN	DOWN	not sig	not sig
peak_100420	chr19	21734273	21734473	7	17	7	5	14	21	2	21	13	39	19	8	8	45	33	20	0.777278	0.83581	NA	0.99996	0.240449	0.182281	0.233049	0.174881	not sig	not sig	not sig	not sig
peak_100421	chr19	21738446	21738646	62	119	126	5	84	113	68	39	39	79	35	9	26	82	26	19	6.06935e-05	0.00036165	0.999265	0.99996	1.46606	1.33447	0.00822579	-0.123369	UP	UP	not sig	not sig
peak_100422	chr19	21742228	21742428	3	14	4	3	2	10	7	16	20	44	26	11	16	46	44	31	0.0516155	0.0168163	NA	0.99996	-1.40099	-1.69045	0.407215	0.117754	not sig	DOWN	not sig	not sig
peak_100423	chr19	21747458	21747658	17	28	29	2	36	41	24	24	32	45	20	15	31	58	42	29	0.613891	0.662303	NA	0.99996	0.274109	0.231816	-0.26421	-0.306502	not sig	not sig	not sig	not sig
peak_100424	chr19	21764872	21765072	1	7	4	1	8	5	3	6	37	80	42	25	48	103	69	41	5.6177e-05	1.24772e-05	NA	0.99996	-2.94176	-2.87405	-0.307208	-0.239504	DOWN	DOWN	not sig	not sig
peak_100425	chr19	21765400	21765600	0	2	6	2	5	2	4	9	19	32	12	12	6	20	39	21	0.0466304	0.297609	NA	0.99996	-1.81043	-1.0293	-0.204182	0.576951	DOWN	not sig	not sig	not sig
peak_100426	chr19	21765634	21765834	2	2	1	1	3	1	6	5	5	31	4	8	1	17	18	3	0.128635	0.510234	NA	0.99996	-1.98827	-0.892721	-0.118118	0.977436	not sig	not sig	not sig	not sig
peak_100427	chr19	21775742	21775942	16	53	40	7	44	23	28	72	18	21	23	12	14	54	30	21	0.0358496	0.137928	NA	0.99996	1.21913	0.914414	0.0699923	-0.234721	UP	not sig	not sig	not sig
peak_100428	chr19	21777827	21778027	13	36	16	4	17	56	57	46	26	47	17	13	16	105	78	38	0.988667	0.866604	NA	0.99996	-0.00947175	-0.0999175	-0.54571	-0.636155	not sig	not sig	not sig	not sig
peak_100429	chr19	21778400	21778600	58	215	59	11	62	130	187	124	68	249	40	49	48	180	193	95	0.67115	0.892859	0.922552	0.99996	0.154866	-0.0527117	0.209521	0.00194314	not sig	not sig	not sig	not sig
peak_100430	chr19	21787103	21787303	53	197	113	17	83	98	118	87	69	167	68	29	56	162	97	71	0.0186732	0.455023	0.823938	0.99996	0.715004	0.258671	0.372867	-0.0834654	not sig	not sig	not sig	not sig
peak_100431	chr19	21805482	21805682	11	36	17	5	36	27	13	8	40	126	43	19	39	88	65	31	0.228633	0.175473	NA	0.99996	-0.665078	-0.740494	0.12087	0.0454541	not sig	not sig	not sig	not sig
peak_100432	chr19	21820332	21820532	3	11	7	1	10	3	11	0	9	41	17	8	9	20	20	12	0.195395	0.164566	NA	0.99996	-1.24179	-1.36262	0.252269	0.131438	not sig	not sig	not sig	not sig
peak_100433	chr19	21826218	21826418	8	1	5	2	3	10	8	21	21	27	7	5	10	17	14	21	0.503392	0.984147	NA	0.99996	-0.646575	0.0223069	-0.0101526	0.658729	not sig	not sig	not sig	not sig
peak_100434	chr19	21826574	21826774	3	5	7	5	1	10	1	20	5	19	4	3	2	8	14	11	0.260303	0.457636	NA	0.99996	1.07762	0.79995	1.13411	0.856436	not sig	not sig	not sig	not sig
peak_100435	chr19	21836359	21836559	3	9	2	4	3	11	6	6	6	24	8	2	28	27	10	17	0.832231	0.353967	NA	0.99996	0.245863	-0.909743	0.326297	-0.829309	not sig	not sig	not sig	not sig
peak_100436	chr19	21863344	21863544	7	2	5	1	5	5	7	2	9	18	4	0	2	16	14	8	0.988062	0.546663	NA	0.99996	0.0225976	-0.786507	0.396164	-0.41294	not sig	not sig	not sig	not sig
peak_100437	chr19	21863561	21863761	19	28	17	2	22	17	28	16	40	62	27	21	18	47	45	45	0.242861	0.203097	NA	0.99996	-0.633812	-0.698207	0.429912	0.365517	not sig	not sig	not sig	not sig
peak_100438	chr19	21866294	21866494	1	2	1	1	1	4	1	10	11	24	17	9	17	32	26	17	0.0257411	0.0507715	NA	0.99996	-2.55764	-2.02583	-0.608762	-0.0769527	DOWN	not sig	not sig	not sig
peak_100439	chr19	21868560	21868760	20	23	39	1	42	17	8	6	3	7	4	0	7	12	2	3	0.000158394	0.0197722	NA	0.99996	3.08004	1.81571	-0.10872	-1.37305	UP	UP	not sig	not sig
peak_100440	chr19	21884502	21884702	4	40	9	6	18	17	16	26	11	26	19	14	17	40	42	29	0.632396	0.829068	NA	0.99996	0.353012	-0.172902	0.262839	-0.263074	not sig	not sig	not sig	not sig
peak_100441	chr19	21912373	21912573	6	0	1	1	0	2	0	1	17	41	15	12	19	33	35	16	0.063361	0.00159232	NA	0.99996	-1.97016	-4.06276	2.27791	0.185311	not sig	DOWN	not sig	not sig
peak_100442	chr19	21937796	21937996	7	24	14	1	17	17	22	4	1	7	7	1	4	10	6	2	0.055747	0.123536	NA	0.99996	1.71306	1.34708	-0.646765	-1.01275	not sig	not sig	not sig	not sig
peak_100443	chr19	21999680	21999880	7	24	7	1	15	15	0	3	20	47	26	6	19	45	12	15	0.698174	0.294421	NA	0.99996	-0.35952	-0.850682	0.714505	0.223343	not sig	not sig	not sig	not sig
peak_100444	chr19	22010323	22010523	2	1	1	0	0	0	3	3	9	22	7	9	11	22	26	10	0.00909351	0.00413287	NA	0.99996	-3.49661	-4.5486	0.990615	-0.0613751	DOWN	DOWN	not sig	not sig
peak_100445	chr19	22021600	22021800	5	1	3	0	1	1	1	0	10	14	12	2	5	30	13	10	0.290226	0.00797146	NA	0.99996	-1.42639	-4.00555	1.82765	-0.751508	not sig	DOWN	not sig	not sig
peak_100446	chr19	22058074	22058274	12	9	8	4	9	2	17	16	9	5	8	5	6	9	7	12	0.26438	0.828161	NA	0.99996	0.917256	0.22593	0.945086	0.25376	not sig	not sig	not sig	not sig
peak_100447	chr19	22081558	22081758	6	9	4	3	5	12	4	1	5	16	8	1	10	24	5	5	0.312885	0.89164	NA	0.99996	0.986736	-0.15415	0.624522	-0.516364	not sig	not sig	not sig	not sig
peak_100448	chr19	22120510	22120710	0	4	4	1	1	1	4	4	13	18	10	5	4	34	20	23	0.0892723	0.0162963	NA	0.99996	-1.94239	-2.82493	0.741655	-0.140878	not sig	DOWN	not sig	not sig
peak_100449	chr19	22136874	22137074	18	4	13	8	21	28	6	70	2	4	2	4	7	5	3	3	4.54901e-05	1.26676e-06	NA	0.99996	3.36951	3.95376	-0.176268	0.407982	UP	UP	not sig	not sig
peak_100450	chr19	22138959	22139159	32	103	46	11	44	92	86	75	73	174	65	42	67	204	143	104	0.464403	0.124906	0.993473	0.99996	-0.24982	-0.472634	0.0285359	-0.194278	not sig	not sig	not sig	not sig
peak_100452	chr19	22189802	22190002	13	15	11	4	13	4	6	21	49	89	47	31	42	76	53	56	0.00928478	0.00097316	NA	0.99996	-1.48362	-1.96245	0.971044	0.492215	DOWN	DOWN	not sig	not sig
peak_100453	chr19	22207070	22207270	5	30	4	3	5	4	16	8	16	41	10	14	13	16	38	15	0.269733	0.029111	NA	0.99996	-0.827138	-1.68221	1.40221	0.547143	not sig	DOWN	not sig	not sig
peak_100454	chr19	22207359	22207559	1	12	6	1	14	4	4	20	8	28	11	6	11	12	34	16	0.436583	0.616259	NA	0.99996	-0.841572	-0.557163	-0.357785	-0.0733756	not sig	not sig	not sig	not sig
peak_100455	chr19	22246788	22246988	9	16	14	1	5	8	8	9	37	56	56	17	41	70	75	56	0.00398948	8.29773e-07	NA	0.99996	-1.59866	-2.89469	0.871346	-0.424682	DOWN	DOWN	not sig	not sig
peak_100456	chr19	22249178	22249378	4	5	5	3	5	5	9	12	36	71	53	22	54	109	52	39	0.000418536	0.000220808	NA	0.99996	-2.56102	-2.59055	-0.204807	-0.234334	DOWN	DOWN	not sig	not sig
peak_100457	chr19	22273177	22273377	10	9	4	3	8	1	13	11	15	33	21	8	23	27	20	13	0.144909	0.0463378	NA	0.99996	-1.22004	-1.69706	0.637711	0.160696	not sig	DOWN	not sig	not sig
peak_100458	chr19	22303022	22303222	2	10	1	1	5	4	8	2	33	72	35	11	27	91	47	39	4.98884e-05	3.47328e-06	NA	0.99996	-3.41961	-3.62113	-0.117794	-0.319309	DOWN	DOWN	not sig	not sig
peak_100459	chr19	22303273	22303473	3	10	1	0	5	5	8	19	12	37	10	13	8	44	25	12	0.0114559	0.0918147	NA	0.99996	-2.62366	-1.5802	-0.61268	0.430782	DOWN	not sig	not sig	not sig
peak_100460	chr19	22304206	22304406	19	60	35	7	24	63	72	37	52	130	66	40	39	154	109	73	0.0791063	0.0883504	0.985868	0.99996	-0.648591	-0.623472	-0.0869746	-0.0618562	not sig	not sig	not sig	not sig
peak_100461	chr19	22308164	22308364	19	37	19	8	23	19	25	10	21	46	25	12	25	37	46	28	0.32354	0.496215	NA	0.99996	0.522911	-0.391483	0.762915	-0.151479	not sig	not sig	not sig	not sig
peak_100462	chr19	22317444	22317644	3	1	2	2	3	3	4	4	13	31	12	14	21	22	23	42	0.0502411	0.0363407	NA	0.99996	-1.78035	-1.88511	0.278151	0.173382	not sig	DOWN	not sig	not sig
peak_100463	chr19	22326946	22327146	18	16	27	1	19	20	10	3	6	12	10	3	3	6	12	8	0.0206965	0.133037	NA	0.99996	1.77592	1.26009	0.444888	-0.070939	UP	not sig	not sig	not sig
peak_100464	chr19	22337562	22337762	3	8	15	2	6	15	2	22	16	44	20	18	21	57	48	22	0.391728	0.311375	NA	0.99996	-0.679115	-0.800523	-0.00523791	-0.126646	not sig	not sig	not sig	not sig
peak_100465	chr19	22343926	22344126	7	9	6	3	4	5	10	5	31	48	32	25	36	43	34	40	0.0123891	0.000888376	NA	0.99996	-1.63076	-2.32179	0.927104	0.236073	DOWN	DOWN	not sig	not sig
peak_100466	chr19	22350656	22350856	0	9	2	1	3	6	2	6	18	26	19	8	7	28	22	17	0.0390926	0.0958438	NA	0.99996	-2.02909	-1.58844	0.0762254	0.516882	DOWN	not sig	not sig	not sig
peak_100467	chr19	22354052	22354252	13	12	4	1	4	12	6	15	17	28	14	8	17	36	25	16	0.471117	0.145433	NA	0.99996	-0.62249	-1.14627	0.51221	-0.0115733	not sig	not sig	not sig	not sig
peak_100468	chr19	22394480	22394680	12	6	4	10	13	25	3	51	2	4	3	3	2	4	2	4	0.000144443	7.23094e-07	NA	0.99996	3.18351	4.33335	0.305779	1.45562	UP	UP	not sig	not sig
peak_100469	chr19	22394782	22394982	5	10	12	3	14	9	8	12	20	26	5	13	10	10	14	10	0.835416	0.263198	NA	0.99996	0.176125	0.859414	0.392696	1.07598	not sig	not sig	not sig	not sig
peak_100470	chr19	22404230	22404430	7	5	3	3	8	1	6	7	58	86	40	18	32	76	60	67	0.000325784	3.45788e-05	NA	0.99996	-2.62495	-3.08377	0.724059	0.265239	DOWN	DOWN	not sig	not sig
peak_100471	chr19	22440952	22441152	4	18	1	0	1	17	5	8	6	23	3	3	7	21	18	8	0.720565	0.373823	NA	0.99996	-0.468469	-0.932171	0.0965168	-0.367185	not sig	not sig	not sig	not sig
peak_100472	chr19	22448014	22448214	3	27	3	0	12	33	22	21	17	41	15	9	10	56	45	23	0.0550403	0.426832	NA	0.99996	-1.47133	-0.567503	-1.17578	-0.271953	not sig	not sig	not sig	not sig
peak_100473	chr19	22448446	22448646	2	22	4	1	9	27	23	9	14	56	12	4	9	31	42	18	0.134146	0.465523	NA	0.99996	-1.26275	-0.588999	-0.903938	-0.230184	not sig	not sig	not sig	not sig
peak_100474	chr19	22448958	22449158	5	9	5	3	9	23	19	15	8	23	12	6	10	24	18	6	0.828108	0.290888	NA	0.99996	-0.197378	0.779196	-0.930934	0.04564	not sig	not sig	not sig	not sig
peak_100475	chr19	22463600	22463800	25	37	32	7	41	29	49	26	175	334	196	72	168	346	213	156	1.53808e-10	2.50987e-11	0.990101	0.99996	-2.28397	-2.34187	-0.0541569	-0.112057	DOWN	DOWN	not sig	not sig
peak_100476	chr19	22477428	22477628	16	45	20	7	15	10	23	13	10	14	0	4	5	8	26	11	0.000156086	0.416048	NA	0.99996	2.50269	0.626385	1.62916	-0.247141	UP	not sig	not sig	not sig
peak_100477	chr19	22478428	22478628	5	2	1	1	0	2	7	3	14	24	14	10	15	21	23	8	0.0235638	0.0117635	NA	0.99996	-2.44478	-2.88891	0.665777	0.221652	DOWN	DOWN	not sig	not sig
peak_100478	chr19	22478688	22478888	10	0	4	0	3	4	5	2	17	40	9	14	8	32	20	20	0.130499	0.0585319	NA	0.99996	-1.59325	-2.04629	0.912451	0.459409	not sig	not sig	not sig	not sig
peak_100479	chr19	22479471	22479671	5	3	2	3	9	4	11	4	25	35	16	13	9	31	19	25	0.045283	0.280687	NA	0.99996	-1.66784	-0.93361	-0.0964414	0.637786	DOWN	not sig	not sig	not sig
peak_100480	chr19	22514690	22514890	8	15	12	6	8	19	9	27	5	21	8	6	5	13	21	15	0.0476512	0.11688	NA	0.99996	1.29815	1.07901	0.523455	0.304314	UP	not sig	not sig	not sig
peak_100482	chr19	22518644	22518844	0	7	5	2	4	5	4	14	4	13	5	0	5	8	6	9	0.775816	0.765509	NA	0.99996	0.382645	0.386125	-0.0764714	-0.0729917	not sig	not sig	not sig	not sig
peak_100483	chr19	22522986	22523186	5	9	3	4	5	8	5	12	8	34	15	8	15	22	21	24	0.630044	0.374378	NA	0.99996	-0.41993	-0.737633	0.568339	0.250636	not sig	not sig	not sig	not sig
peak_100484	chr19	22552276	22552476	7	52	22	6	18	44	41	45	49	74	36	19	42	108	73	48	0.29321	0.225796	0.971895	0.99996	-0.539469	-0.596922	-0.179033	-0.236487	not sig	not sig	not sig	not sig
peak_100485	chr19	22554652	22554852	15	39	13	7	18	35	29	56	28	45	9	21	22	61	61	52	0.369186	0.97413	NA	0.99996	0.459304	0.0194258	0.353198	-0.0866801	not sig	not sig	not sig	not sig
peak_100486	chr19	22572948	22573148	1	3	3	3	9	4	4	2	22	51	25	18	21	48	34	18	0.00863015	0.060346	NA	0.99996	-2.08391	-1.44175	-0.419603	0.222548	DOWN	not sig	not sig	not sig
peak_100487	chr19	22583844	22584044	0	15	7	3	16	20	38	24	35	62	21	14	26	79	54	56	0.00506582	0.132088	NA	0.99996	-1.81267	-0.895043	-1.19391	-0.276279	DOWN	not sig	not sig	not sig
peak_100488	chr19	22590018	22590218	1	6	4	2	0	6	9	9	18	27	23	2	11	30	24	16	0.0573128	0.0641863	NA	0.99996	-1.90691	-1.8259	-0.142749	-0.0617375	not sig	not sig	not sig	not sig
peak_100489	chr19	22595325	22595525	4	10	5	4	3	2	23	18	34	39	23	16	22	50	49	35	0.00635643	0.00120505	NA	0.99996	-1.91613	-2.36599	0.53962	0.089768	DOWN	DOWN	not sig	not sig
peak_100490	chr19	22596418	22596618	2	8	5	0	3	10	6	10	23	43	10	14	8	34	26	23	0.0288907	0.1528	NA	0.99996	-1.83216	-1.15788	-0.0317809	0.642502	DOWN	not sig	not sig	not sig
peak_100491	chr19	22596792	22596992	40	82	52	11	59	40	57	65	132	252	141	71	112	290	191	115	0.00183047	0.000127013	0.89994	0.99996	-1.08617	-1.35284	0.303934	0.0372631	DOWN	DOWN	not sig	not sig
peak_100492	chr19	22604393	22604593	13	40	21	5	32	39	37	34	22	47	20	12	15	49	38	20	0.526222	0.160839	NA	0.99996	0.344228	0.68348	-0.295881	0.0433707	not sig	not sig	not sig	not sig
peak_100493	chr19	22606526	22606726	2	1	6	3	3	3	7	1	10	30	12	11	19	32	35	20	0.187521	0.0243731	NA	0.99996	-1.14673	-2.00247	0.316372	-0.53937	not sig	DOWN	not sig	not sig
peak_100494	chr19	22630679	22630879	3	11	4	15	4	22	16	11	23	54	18	14	22	43	37	60	0.743287	0.607815	NA	0.99996	-0.250736	-0.393652	0.394002	0.251086	not sig	not sig	not sig	not sig
peak_100495	chr19	22631391	22631591	5	28	3	4	3	14	13	9	11	45	9	14	7	31	32	16	0.657126	0.276783	NA	0.99996	-0.339468	-0.770605	0.96868	0.537544	not sig	not sig	not sig	not sig
peak_100496	chr19	22642261	22642461	8	4	8	10	13	22	5	56	9	6	2	4	4	6	5	9	0.00113229	2.10196e-06	NA	0.99996	2.36281	3.44559	0.00948142	1.09226	UP	UP	not sig	not sig
peak_100497	chr19	22656982	22657182	7	7	4	1	6	8	4	5	14	30	7	6	10	37	30	32	0.622411	0.0492557	NA	0.99996	-0.455491	-1.53243	0.680402	-0.396539	not sig	DOWN	not sig	not sig
peak_100498	chr19	22662568	22662768	4	9	1	0	4	0	0	1	7	19	4	11	5	24	14	18	0.385996	0.0241919	NA	0.99996	-1.17787	-3.09337	2.27862	0.363132	not sig	DOWN	not sig	not sig
peak_100499	chr19	22684744	22684944	2	8	1	0	1	3	14	4	24	39	21	19	14	24	47	17	9.09879e-05	0.000652383	NA	0.99996	-3.68508	-3.34942	0.159639	0.495303	DOWN	DOWN	not sig	not sig
peak_100500	chr19	22685730	22685930	3	4	5	1	7	7	11	4	31	71	26	7	12	39	33	30	0.00187436	0.0301986	NA	0.99996	-2.61168	-1.71279	-0.573771	0.325121	DOWN	DOWN	not sig	not sig
peak_100501	chr19	22687720	22687920	5	6	3	2	1	3	13	2	24	23	24	13	19	39	22	32	0.0269495	0.00173303	NA	0.99996	-1.95502	-2.99012	0.908411	-0.12669	DOWN	DOWN	not sig	not sig
peak_100502	chr19	22696218	22696418	11	6	23	13	13	26	5	62	6	7	5	8	7	12	9	14	4.62424e-05	5.13695e-05	NA	0.99996	2.63014	2.70031	0.299502	0.369672	UP	UP	not sig	not sig
peak_100503	chr19	22699684	22699884	0	0	5	2	4	2	5	4	12	20	17	8	10	29	14	18	0.0612881	0.377318	NA	0.99996	-1.95855	-0.94021	-1.08289	-0.0645433	not sig	not sig	not sig	not sig
peak_100504	chr19	22701296	22701496	2	9	5	0	6	8	15	1	14	23	12	9	5	39	18	16	0.0965721	0.163593	NA	0.99996	-1.66056	-1.34126	-0.480486	-0.161183	not sig	not sig	not sig	not sig
peak_100505	chr19	22703962	22704162	5	12	2	0	5	10	9	2	19	38	20	18	19	35	23	17	0.0156569	0.0299268	NA	0.99996	-2.01607	-1.73975	0.055352	0.331671	DOWN	DOWN	not sig	not sig
peak_100506	chr19	22731086	22731286	8	23	7	7	25	13	16	15	9	22	18	10	12	38	22	17	0.418704	0.559988	NA	0.99996	0.599267	0.454727	0.0319184	-0.112622	not sig	not sig	not sig	not sig
peak_100507	chr19	22738994	22739194	19	6	17	21	24	39	20	88	5	4	5	7	1	2	4	3	2.11392e-07	2.62921e-14	NA	0.99996	3.13617	5.67893	-0.17526	2.3675	UP	UP	not sig	not sig
peak_100508	chr19	22753608	22753808	8	20	8	1	11	16	26	32	20	65	33	25	28	77	60	22	0.00688782	0.0514732	NA	0.99996	-1.7434	-1.217	-0.542579	-0.0161753	DOWN	not sig	not sig	not sig
peak_100509	chr19	22780585	22780785	38	69	96	4	54	51	67	29	23	22	16	14	17	17	18	23	0.000160012	0.00161607	0.928489	0.99996	1.84973	1.65848	0.321042	0.129785	UP	UP	not sig	not sig
peak_100510	chr19	22825902	22826102	18	100	30	3	34	36	40	25	22	28	15	11	8	18	16	6	0.0693011	0.00721729	NA	0.99996	1.00646	1.54106	0.350094	0.884693	not sig	UP	not sig	not sig
peak_100511	chr19	22848340	22848540	4	3	2	0	2	3	10	8	8	39	10	8	11	31	29	9	0.0110412	0.0180666	NA	0.99996	-2.68904	-2.37234	-0.375628	-0.0589272	DOWN	DOWN	not sig	not sig
peak_100512	chr19	22851965	22852165	20	80	36	8	33	193	83	58	41	104	30	25	32	116	101	45	0.380392	0.0326986	0.686853	0.99996	0.375008	0.819635	-0.658221	-0.213594	not sig	not sig	not sig	not sig
peak_100513	chr19	22883828	22884028	4	20	1	1	8	24	8	22	15	33	9	10	11	28	24	14	0.241903	0.977459	NA	0.99996	-1.02189	-0.0275897	-0.52045	0.473854	not sig	not sig	not sig	not sig
peak_100514	chr19	22884060	22884260	41	76	40	16	48	118	69	96	46	162	52	56	58	190	133	90	0.635463	0.650535	0.993727	0.99996	0.191495	0.18529	-0.0302789	-0.0364845	not sig	not sig	not sig	not sig
peak_100515	chr19	22884350	22884550	24	69	27	5	30	63	52	72	24	93	21	15	19	66	80	41	0.470944	0.547112	0.999258	0.99996	0.36241	0.302053	-0.00996116	-0.0703184	not sig	not sig	not sig	not sig
peak_100516	chr19	22884564	22884764	1	19	4	2	8	13	17	19	10	39	6	5	2	23	22	19	0.467706	0.876521	NA	0.99996	-0.663116	0.148912	-0.30364	0.508388	not sig	not sig	not sig	not sig
peak_100517	chr19	22901987	22902187	14	1	10	1	7	16	9	6	21	27	14	10	17	30	28	42	0.713173	0.433291	NA	0.99996	-0.332003	-0.667195	0.110861	-0.224331	not sig	not sig	not sig	not sig
peak_100518	chr19	22905196	22905396	25	32	30	13	48	66	43	113	60	87	37	29	48	127	94	97	0.863036	0.444791	0.892714	0.99996	0.084446	0.325244	-0.34692	-0.106122	not sig	not sig	not sig	not sig
peak_100519	chr19	22910926	22911126	19	6	7	13	33	24	18	88	12	9	7	7	3	10	13	12	0.00500015	7.29092e-07	NA	0.99996	1.76959	3.14262	-0.344065	1.02897	UP	UP	not sig	not sig
peak_100520	chr19	22916329	22916529	14	41	10	4	14	44	38	21	37	119	36	27	33	103	78	51	0.0231756	0.0350245	NA	0.99996	-1.04376	-0.920331	-0.0579853	0.0654403	DOWN	not sig	not sig	not sig
peak_100521	chr19	22917137	22917337	3	25	5	2	4	35	26	48	16	40	12	7	15	54	39	25	0.269487	0.66944	NA	0.99996	-0.859218	-0.325697	-0.827937	-0.294416	not sig	not sig	not sig	not sig
peak_100522	chr19	22922362	22922562	1	9	0	0	1	3	7	5	9	39	15	13	9	25	23	27	0.00152844	0.00298889	NA	0.99996	-3.45126	-3.17367	0.181493	0.459086	DOWN	DOWN	not sig	not sig
peak_100523	chr19	22929881	22930081	54	113	94	11	74	83	57	30	53	140	45	33	50	133	78	59	0.0172042	0.697396	0.746987	0.99996	0.854016	0.172028	0.559846	-0.122142	not sig	not sig	not sig	not sig
peak_100524	chr19	22930406	22930606	10	35	15	1	27	44	35	14	20	52	24	19	21	58	52	35	0.550383	0.85407	NA	0.99996	-0.368574	-0.119256	-0.53793	-0.288612	not sig	not sig	not sig	not sig
peak_100525	chr19	22931230	22931430	3	13	2	1	4	5	12	1	14	41	28	5	15	40	34	11	0.00674598	0.00118151	NA	0.99996	-2.36845	-2.79089	-0.0209497	-0.443392	DOWN	DOWN	not sig	not sig
peak_100526	chr19	22935176	22935376	0	13	2	4	7	3	6	9	18	44	27	7	16	52	23	26	0.105092	0.0825232	NA	0.99996	-1.46572	-1.55421	0.231309	0.142815	not sig	not sig	not sig	not sig
peak_100527	chr19	22939440	22939640	2	13	1	2	6	9	11	20	22	41	19	12	11	36	34	24	0.00941129	0.137353	NA	0.99996	-2.07597	-1.12407	-0.413222	0.538676	DOWN	not sig	not sig	not sig
peak_100528	chr19	22940586	22940786	59	149	80	19	99	127	146	126	117	195	112	67	94	230	168	143	0.877335	0.992596	0.989104	0.99996	-0.0525009	-0.00335213	-0.0409771	0.00817167	not sig	not sig	not sig	not sig
peak_100529	chr19	22940825	22941025	1	16	3	2	0	17	12	17	10	33	5	5	8	36	29	21	0.463177	0.287249	NA	0.99996	-0.713806	-0.909465	0.00424268	-0.191416	not sig	not sig	not sig	not sig
peak_100530	chr19	22950717	22950917	9	3	4	2	3	6	9	16	10	29	8	14	5	16	20	38	0.451756	0.486736	NA	0.99996	-0.649381	-0.638873	0.841128	0.851636	not sig	not sig	not sig	not sig
peak_100531	chr19	22951077	22951277	11	13	14	10	14	21	6	39	10	16	6	9	8	12	11	14	0.00252535	0.00115268	NA	0.99996	1.78085	1.99435	0.622786	0.83629	UP	UP	not sig	not sig
peak_100532	chr19	22952498	22952698	32	56	75	6	58	55	33	14	17	63	29	14	25	55	49	12	0.00476926	0.104266	0.979577	0.99996	1.26915	0.793047	0.141502	-0.334605	UP	not sig	not sig	not sig
peak_100533	chr19	22958544	22958744	17	32	9	2	15	31	41	18	63	133	78	43	74	131	106	69	8.42215e-06	2.27846e-05	0.95531	0.99996	-2.0948	-1.9055	-0.231129	-0.0418329	DOWN	DOWN	not sig	not sig
peak_100534	chr19	22960533	22960733	9	25	10	3	3	14	24	23	31	48	20	14	33	85	41	38	0.145998	0.00347178	NA	0.99996	-0.938918	-1.76566	0.461826	-0.364912	not sig	DOWN	not sig	not sig
peak_100535	chr19	22962164	22962364	5	16	10	3	14	11	18	14	21	43	27	10	18	61	34	29	0.138534	0.111892	NA	0.99996	-0.950796	-0.973533	-0.238247	-0.260985	not sig	not sig	not sig	not sig
peak_100536	chr19	22963752	22963952	16	60	31	5	29	29	31	33	11	35	15	11	11	30	23	8	0.0311413	0.039128	NA	0.99996	1.14655	1.13576	0.260989	0.250203	UP	UP	not sig	not sig
peak_100537	chr19	22973097	22973297	7	10	2	3	6	8	20	13	54	123	84	46	50	104	90	75	1.00791e-07	3.16814e-06	0.987575	0.99996	-3.29665	-2.81923	-0.127334	0.350082	DOWN	DOWN	not sig	not sig
peak_100538	chr19	22973362	22973562	3	16	8	0	7	15	9	6	27	63	25	12	18	43	41	20	0.0110871	0.0245198	NA	0.99996	-1.75252	-1.47685	-0.15379	0.121882	DOWN	DOWN	not sig	not sig
peak_100539	chr19	22973796	22973996	20	37	32	3	43	44	20	7	17	40	12	17	13	43	30	15	0.0519804	0.128735	NA	0.99996	1.09163	0.903139	0.15486	-0.0336307	not sig	not sig	not sig	not sig
peak_100540	chr19	22977357	22977557	19	21	3	3	6	4	14	4	31	130	42	20	36	75	65	40	0.00211933	2.11192e-06	NA	0.99996	-2.03852	-3.35337	1.55581	0.240965	DOWN	DOWN	not sig	not sig
peak_100541	chr19	22977619	22977819	2	19	6	4	7	4	18	4	28	35	19	15	26	57	49	40	0.102853	0.000668689	NA	0.99996	-1.1498	-2.4103	0.825341	-0.435153	not sig	DOWN	not sig	not sig
peak_100542	chr19	22979226	22979426	20	20	19	2	32	15	16	11	60	145	58	32	54	100	88	45	0.00310886	0.00257208	0.975695	0.99996	-1.52017	-1.55521	0.186257	0.151222	DOWN	DOWN	not sig	not sig
peak_100543	chr19	22988030	22988230	1	5	2	0	0	2	6	6	10	25	11	3	13	33	20	5	0.00863941	0.00462272	NA	0.99996	-3.03854	-3.2989	-0.336325	-0.596691	DOWN	DOWN	not sig	not sig
peak_100545	chr19	23003964	23004164	27	83	35	11	30	36	75	40	150	291	134	101	103	314	193	120	4.52576e-07	1.71479e-08	0.797194	0.99996	-1.65728	-1.89374	0.487417	0.250959	DOWN	DOWN	not sig	not sig
peak_100546	chr19	23006582	23006782	7	39	12	9	15	35	15	27	28	52	35	30	26	64	48	38	0.802469	0.867592	NA	0.99996	-0.156704	-0.110034	0.330664	0.377334	not sig	not sig	not sig	not sig
peak_100547	chr19	23006994	23007194	6	18	6	1	4	2	19	17	25	54	24	14	24	45	45	38	0.0013365	4.69325e-05	NA	0.99996	-2.28101	-3.01953	0.728197	-0.0103275	DOWN	DOWN	not sig	not sig
peak_100550	chr19	23015595	23015795	10	29	12	1	14	25	31	16	21	29	10	10	14	34	17	27	0.939574	0.990482	NA	0.99996	-0.062827	0.00971744	-0.0713613	0.00118311	not sig	not sig	not sig	not sig
peak_100551	chr19	23023016	23023216	33	30	39	5	54	62	26	18	36	63	22	25	22	71	39	29	0.147806	0.0775802	NA	0.99996	0.696492	0.858442	0.0103548	0.172305	not sig	not sig	not sig	not sig
peak_100552	chr19	23035032	23035232	2	10	3	4	4	15	27	11	36	40	40	22	31	58	51	37	0.00217798	0.0377127	NA	0.99996	-2.13592	-1.42417	-0.685565	0.0261908	DOWN	DOWN	not sig	not sig
peak_100553	chr19	23037122	23037322	15	30	9	10	7	13	40	10	107	213	93	52	79	215	145	98	5.42604e-06	3.67012e-09	0.670348	0.99996	-2.18144	-2.98901	0.923592	0.116031	DOWN	DOWN	not sig	not sig
peak_100554	chr19	23048252	23048452	5	4	0	0	1	3	13	4	16	26	9	6	6	20	20	10	0.00514241	0.0187465	NA	0.99996	-3.1728	-2.64089	-0.0889563	0.44296	DOWN	DOWN	not sig	not sig
peak_100555	chr19	23056382	23056582	5	16	8	4	9	19	29	11	33	72	27	13	29	38	65	33	0.0235694	0.0719473	NA	0.99996	-1.35846	-1.06731	-0.241186	0.0499651	DOWN	not sig	not sig	not sig
peak_100556	chr19	23057072	23057272	29	131	32	9	34	92	68	42	120	250	80	68	97	254	208	192	0.0123665	3.81172e-05	0.830946	0.99996	-0.86143	-1.3819	0.424175	-0.0962971	not sig	DOWN	not sig	not sig
peak_100557	chr19	23057956	23058156	4	22	4	4	3	32	20	15	18	67	19	10	14	74	66	27	0.133098	0.116326	NA	0.99996	-0.994004	-0.965611	-0.236216	-0.207822	not sig	not sig	not sig	not sig
peak_100558	chr19	23085226	23085426	5	14	0	0	7	0	8	2	3	10	4	4	7	21	29	16	0.348469	0.0104101	NA	0.99996	-1.31504	-3.32204	0.769394	-1.2376	not sig	DOWN	not sig	not sig
peak_100559	chr19	23091704	23091904	17	60	20	6	36	30	18	11	92	141	53	37	57	154	85	52	0.0524015	0.00290005	0.80197	0.99996	-0.854161	-1.28485	0.599184	0.168492	not sig	DOWN	not sig	not sig
peak_100560	chr19	23106916	23107116	13	27	11	7	9	32	24	7	90	153	71	44	73	184	134	73	0.000133205	7.49503e-07	0.901526	0.99996	-1.66711	-2.13917	0.397298	-0.0747528	DOWN	DOWN	not sig	not sig
peak_100561	chr19	23107462	23107662	14	54	41	3	44	60	34	12	13	62	25	13	13	67	41	23	0.182208	0.24745	NA	0.99996	0.735668	0.651898	-0.315645	-0.399415	not sig	not sig	not sig	not sig
peak_100562	chr19	23121905	23122105	1	10	3	4	6	6	3	2	39	57	31	31	25	67	58	44	0.00507562	0.000491045	NA	0.99996	-1.84263	-2.39123	0.849737	0.301131	DOWN	DOWN	not sig	not sig
peak_100563	chr19	23123217	23123417	1	7	1	1	0	3	7	5	6	18	3	2	9	16	10	22	0.316946	0.0419729	NA	0.99996	-1.33073	-2.41425	0.6032	-0.480318	not sig	DOWN	not sig	not sig
peak_100564	chr19	23124090	23124290	4	4	2	0	8	1	1	3	18	42	21	11	27	57	45	14	0.00665782	0.000865558	NA	0.99996	-2.731	-3.18044	-0.010915	-0.460352	DOWN	DOWN	not sig	not sig
peak_100565	chr19	23128256	23128456	3	25	6	2	12	5	7	9	11	21	12	4	15	24	19	17	0.929761	0.20354	NA	0.99996	-0.0932816	-1.08073	0.546463	-0.440984	not sig	not sig	not sig	not sig
peak_100566	chr19	23133524	23133724	5	18	6	1	12	16	21	21	22	35	6	13	10	37	34	20	0.28668	0.715212	NA	0.99996	-0.780604	-0.271784	-0.304341	0.204478	not sig	not sig	not sig	not sig
peak_100567	chr19	23133646	23133846	2	15	9	2	9	27	19	7	9	66	15	17	14	67	29	27	0.206445	0.528204	NA	0.99996	-0.883924	-0.442756	-0.602565	-0.161396	not sig	not sig	not sig	not sig
peak_100568	chr19	23134571	23134771	14	81	22	4	18	102	92	46	103	247	85	41	77	273	192	110	1.10573e-05	0.000249369	0.752533	0.99996	-1.76658	-1.38888	-0.613107	-0.235401	DOWN	DOWN	not sig	not sig
peak_100569	chr19	23135688	23135888	29	225	49	20	67	201	201	161	89	273	60	38	45	245	223	112	0.898742	0.476543	0.879706	0.99996	-0.0534238	0.26174	-0.310183	0.00498084	not sig	not sig	not sig	not sig
peak_100570	chr19	23140897	23141097	95	419	192	47	174	435	478	314	204	685	151	130	188	633	471	315	0.741781	0.722868	0.904545	0.99996	0.0921788	0.101249	-0.194752	-0.185682	not sig	not sig	not sig	not sig
peak_100571	chr19	23141453	23141653	11	105	31	6	27	36	84	46	46	202	29	26	37	64	157	65	0.213766	0.0788983	0.93123	0.99996	-0.675476	-0.953743	0.32929	0.0510228	not sig	not sig	not sig	not sig
peak_100572	chr19	23141994	23142194	22	90	30	11	50	105	78	41	51	121	30	27	28	115	99	42	0.588866	0.181212	0.933167	0.99996	0.222969	0.490231	-0.217282	0.0499795	not sig	not sig	not sig	not sig
peak_100573	chr19	23142412	23142612	13	42	14	6	16	53	50	19	37	109	21	16	23	99	63	44	0.385213	0.437425	NA	0.99996	-0.44901	-0.386422	-0.0875966	-0.0250082	not sig	not sig	not sig	not sig
peak_100574	chr19	23146425	23146625	21	71	48	10	40	81	97	38	77	230	82	74	90	248	240	144	0.00904711	0.000604843	0.972625	0.99996	-0.842115	-1.08639	-0.123195	-0.367472	not sig	DOWN	not sig	not sig
peak_100575	chr19	23147066	23147266	8	25	9	2	7	26	20	10	65	181	56	30	65	114	157	65	1.06095e-05	3.11256e-07	0.992406	0.99996	-2.27967	-2.51	0.0627784	-0.167544	DOWN	DOWN	not sig	not sig
peak_100576	chr19	23149856	23150056	5	24	19	7	14	27	49	22	36	57	25	13	19	89	36	55	0.483755	0.571167	NA	0.99996	-0.455206	-0.376607	-0.227525	-0.148925	not sig	not sig	not sig	not sig
peak_100577	chr19	23151680	23151880	13	33	8	4	19	25	75	22	22	43	26	27	33	86	61	51	0.202853	0.0860815	NA	0.99996	-0.743866	-0.946135	-0.323337	-0.525607	not sig	not sig	not sig	not sig
peak_100578	chr19	23159840	23160040	15	36	23	6	46	51	48	46	18	31	14	13	11	26	38	18	0.0532226	0.00027838	NA	0.99996	0.92935	1.65471	-0.546529	0.178829	not sig	UP	not sig	not sig
peak_100579	chr19	23162478	23162678	50	86	107	19	87	150	107	83	36	59	30	10	27	76	60	33	2.22035e-09	2.26545e-08	0.9064	0.99996	1.89241	1.77314	-0.260347	-0.37962	UP	UP	not sig	not sig
peak_100580	chr19	23162910	23163110	12	33	15	5	24	63	42	22	20	50	17	13	21	41	41	22	0.592758	0.0970871	NA	0.99996	0.297814	0.784546	-0.543104	-0.0563723	not sig	not sig	not sig	not sig
peak_100581	chr19	23163414	23163614	12	40	13	3	16	25	58	26	15	21	9	14	11	35	20	19	0.492924	0.480327	NA	0.99996	0.451818	0.454361	0.00198201	0.00452415	not sig	not sig	not sig	not sig
peak_100582	chr19	23169486	23169686	4	13	10	3	8	16	18	20	23	47	23	16	12	36	54	44	0.0856688	0.266945	NA	0.99996	-1.01345	-0.672596	-0.103509	0.237346	not sig	not sig	not sig	not sig
peak_100583	chr19	23170565	23170765	5	37	9	5	6	35	78	21	20	28	10	10	14	40	31	19	0.977307	0.83852	NA	0.99996	-0.0242353	0.158974	-0.319301	-0.136092	not sig	not sig	not sig	not sig
peak_100584	chr19	23187752	23187952	7	3	2	0	3	4	6	9	11	20	15	6	10	35	15	8	0.0544258	0.0691896	NA	0.99996	-2.04018	-1.87861	-0.258483	-0.096915	not sig	not sig	not sig	not sig
peak_100585	chr19	23214372	23214572	44	86	31	6	42	21	32	45	237	446	233	118	188	375	344	231	4.55384e-11	1.26479e-16	0.425203	0.99996	-2.32241	-3.00816	0.885969	0.200224	DOWN	DOWN	not sig	not sig
peak_100586	chr19	23219647	23219847	0	2	3	1	0	3	4	12	11	16	10	8	7	25	15	10	0.0702616	0.238393	NA	0.99996	-2.21181	-1.42554	-0.477804	0.308467	not sig	not sig	not sig	not sig
peak_100587	chr19	23225166	23225366	14	6	25	0	11	30	17	30	33	47	19	19	13	75	54	24	0.369777	0.724789	NA	0.99996	-0.710726	-0.308708	-0.447583	-0.0455651	not sig	not sig	not sig	not sig
peak_100588	chr19	23273731	23273931	40	158	62	18	52	93	132	107	76	212	41	37	47	191	137	133	0.415567	0.678857	0.802769	0.99996	0.285406	-0.156298	0.423758	-0.0179459	not sig	not sig	not sig	not sig
peak_100589	chr19	23299004	23299204	9	6	2	0	7	8	10	16	11	18	10	6	12	23	14	11	0.180057	0.417234	NA	0.99996	-1.32571	-0.772079	-0.557388	-0.00375535	not sig	not sig	not sig	not sig
peak_100590	chr19	23300146	23300346	4	25	9	2	14	24	18	7	17	58	14	3	12	38	27	13	0.474506	0.711475	NA	0.99996	-0.55825	-0.28641	-0.409884	-0.138044	not sig	not sig	not sig	not sig
peak_100591	chr19	23317754	23317954	16	31	12	9	15	18	34	45	6	18	5	5	14	11	14	10	0.0028522	0.030741	NA	0.99996	1.85843	1.37032	0.545223	0.057116	UP	UP	not sig	not sig
peak_100592	chr19	23330914	23331114	4	10	8	1	16	16	16	6	18	63	19	12	11	53	26	27	0.0590352	0.502532	NA	0.99996	-1.39255	-0.505404	-0.768054	0.119095	not sig	not sig	not sig	not sig
peak_100593	chr19	23357362	23357562	9	26	9	5	17	26	73	34	64	98	24	32	27	69	109	105	0.00160281	0.0363533	0.944254	0.99996	-1.54599	-1.00334	-0.272395	0.27026	DOWN	DOWN	not sig	not sig
peak_100594	chr19	23361240	23361440	17	14	8	3	13	6	3	5	15	42	27	14	25	74	31	12	0.709088	0.0350673	NA	0.99996	-0.317254	-1.604	1.09856	-0.188194	not sig	DOWN	not sig	not sig
peak_100595	chr19	23366606	23366806	43	30	29	3	28	30	12	41	10	9	10	2	4	7	10	11	2.79691e-05	0.000566124	NA	0.99996	2.52135	2.17789	0.63756	0.2941	UP	UP	not sig	not sig
peak_100596	chr19	23373406	23373606	4	25	11	1	19	29	28	25	12	38	10	11	11	29	27	13	0.707533	0.315748	NA	0.99996	-0.286638	0.649656	-0.815027	0.121266	not sig	not sig	not sig	not sig
peak_100597	chr19	23373645	23373845	2	5	3	0	6	12	2	6	3	29	7	6	3	19	15	4	0.384246	0.852679	NA	0.99996	-1.04118	0.233141	-0.921466	0.352854	not sig	not sig	not sig	not sig
peak_100598	chr19	23373834	23374034	2	3	1	0	4	7	6	1	11	20	6	7	7	27	10	7	0.0690799	0.319975	NA	0.99996	-2.17476	-1.06982	-0.971297	0.133641	not sig	not sig	not sig	not sig
peak_100599	chr19	23375374	23375574	3	1	1	0	0	4	4	1	8	25	15	5	5	22	8	5	0.027645	0.10678	NA	0.99996	-2.75248	-2.05944	-0.220489	0.472557	DOWN	not sig	not sig	not sig
peak_100600	chr19	23388942	23389142	17	33	33	2	19	28	23	32	11	36	12	9	9	20	20	14	0.0898004	0.0793471	NA	0.99996	0.963601	1.02585	0.295166	0.357419	not sig	not sig	not sig	not sig
peak_100601	chr19	23401474	23401674	19	7	22	16	17	28	8	58	6	8	2	4	1	12	17	5	1.21475e-05	0.000173271	NA	0.99996	3.30184	2.91949	0.521451	0.139098	UP	UP	not sig	not sig
peak_100602	chr19	23401812	23402012	1	1	10	1	14	17	3	25	6	11	14	5	10	24	15	10	0.673755	0.150806	NA	0.99996	-0.466706	1.282	-2.31598	-0.567277	not sig	not sig	not sig	not sig
peak_100603	chr19	23414774	23414974	16	0	17	16	11	39	7	73	8	10	7	3	5	10	8	5	0.031469	0.00440761	NA	0.99996	2.52144	3.57183	-0.336384	0.714005	UP	UP	not sig	not sig
peak_100604	chr19	23447126	23447326	4	12	0	3	2	15	8	1	8	25	3	5	5	25	11	5	0.97536	0.826114	NA	0.99996	-0.0381667	-0.23916	0.529296	0.328302	not sig	not sig	not sig	not sig
peak_100605	chr19	23447310	23447510	5	8	4	0	2	18	11	6	8	22	6	10	9	21	28	13	0.548211	0.555293	NA	0.99996	-0.58386	-0.54357	-0.210487	-0.170197	not sig	not sig	not sig	not sig
peak_100606	chr19	23447611	23447811	4	15	6	1	12	33	9	11	7	14	7	5	8	12	16	2	0.661444	0.0899198	NA	0.99996	0.427138	1.38488	-0.929028	0.0287163	not sig	not sig	not sig	not sig
peak_100607	chr19	23448093	23448293	0	15	7	2	4	29	30	19	11	24	3	2	1	16	11	7	0.877427	0.0838428	NA	0.99996	-0.180842	1.59342	-0.963457	0.810802	not sig	not sig	not sig	not sig
peak_100608	chr19	23489822	23490022	37	74	48	4	43	43	49	25	16	15	4	3	6	15	9	7	7.63167e-07	3.01645e-05	NA	0.99996	2.56998	2.22893	0.400441	0.0593849	UP	UP	not sig	not sig
peak_100609	chr19	23523801	23524001	4	9	13	1	15	25	20	29	10	16	10	5	14	31	24	8	0.99067	0.386771	NA	0.99996	-0.0112283	0.648886	-1.42368	-0.763566	not sig	not sig	not sig	not sig
peak_100610	chr19	23532018	23532218	9	23	5	5	11	37	55	9	33	42	29	11	30	65	42	48	0.241166	0.327457	NA	0.99996	-0.83128	-0.694449	-0.540795	-0.403964	not sig	not sig	not sig	not sig
peak_100611	chr19	23543480	23543680	5	10	5	2	5	7	6	16	11	13	2	15	8	15	23	9	0.831441	0.956242	NA	0.99996	0.214621	-0.0598315	0.714994	0.440541	not sig	not sig	not sig	not sig
peak_100612	chr19	23545707	23545907	21	34	32	12	21	24	26	30	7	41	16	7	15	44	26	27	0.00128155	0.324516	NA	0.99996	1.64504	0.571725	0.750586	-0.322734	UP	not sig	not sig	not sig
peak_100613	chr19	23563813	23564013	45	59	54	3	44	62	37	15	19	36	21	12	8	44	20	11	0.00285522	0.00852216	NA	0.99996	1.4742	1.37407	0.274646	0.174522	UP	UP	not sig	not sig
peak_100614	chr19	23576789	23576989	5	23	20	5	14	26	22	12	8	34	8	9	13	49	25	14	0.14529	0.591983	NA	0.99996	0.895735	0.357848	-0.0169279	-0.554814	not sig	not sig	not sig	not sig
peak_100615	chr19	23578708	23578908	5	29	15	2	14	34	40	7	0	7	1	6	2	13	7	7	0.00273222	0.010075	NA	0.99996	2.61866	2.16942	-0.326988	-0.776228	UP	UP	not sig	not sig
peak_100616	chr19	23579058	23579258	8	45	26	2	33	35	24	1	11	38	12	10	9	30	25	7	0.228436	0.282986	NA	0.99996	0.833503	0.780205	-0.104659	-0.157957	not sig	not sig	not sig	not sig
peak_100617	chr19	23579935	23580135	3	38	32	3	17	28	29	21	11	24	10	3	16	40	19	11	0.126047	0.552952	NA	0.99996	1.03575	0.427219	-0.330997	-0.93953	not sig	not sig	not sig	not sig
peak_100618	chr19	23588850	23589050	22	15	26	1	24	17	16	4	1	4	5	2	7	9	15	4	0.000206509	0.187666	NA	0.99996	2.95428	1.05246	0.0929381	-1.80888	UP	not sig	not sig	not sig
peak_100619	chr19	23595008	23595208	0	2	0	0	1	4	2	2	5	19	7	1	12	34	8	3	0.0243303	0.0518756	NA	0.99996	-3.24146	-2.37991	-1.83304	-0.971494	DOWN	not sig	not sig	not sig
peak_100620	chr19	23608172	23608372	10	20	30	0	28	33	27	6	2	5	0	2	4	7	7	7	0.000645513	0.0135622	NA	0.99996	3.19657	2.14217	-0.550319	-1.60472	UP	UP	not sig	not sig
peak_100621	chr19	23614178	23614378	2	17	8	1	9	22	5	2	5	4	8	2	6	3	2	3	0.241126	0.108887	NA	0.99996	1.29465	1.76484	-0.252439	0.217759	not sig	not sig	not sig	not sig
peak_100622	chr19	23614474	23614674	2	11	33	3	11	25	9	14	2	0	7	1	4	2	8	3	0.000337414	0.00176569	NA	0.99996	3.29531	2.73965	-0.714694	-1.27035	UP	UP	not sig	not sig
peak_100623	chr19	23631704	23631904	1	30	3	2	9	5	0	5	21	30	26	16	16	44	28	14	0.267105	0.0903011	NA	0.99996	-1.10384	-1.69984	1.10131	0.505314	not sig	not sig	not sig	not sig
peak_100624	chr19	23632048	23632248	1	7	7	1	4	6	14	11	20	32	16	14	21	40	39	9	0.0201752	0.0609233	NA	0.99996	-1.94647	-1.52837	-0.56586	-0.147761	DOWN	not sig	not sig	not sig
peak_100625	chr19	23645479	23645679	30	62	64	4	51	56	53	20	86	133	57	43	68	166	118	98	0.457774	0.0339464	0.950551	0.99996	-0.33734	-0.894774	0.213706	-0.343727	not sig	not sig	not sig	not sig
peak_100626	chr19	23652759	23652959	12	27	14	7	9	28	21	4	27	42	16	14	13	35	29	20	0.572947	0.9696	NA	0.99996	0.345947	-0.0284825	0.758398	0.383968	not sig	not sig	not sig	not sig
peak_100627	chr19	23658454	23658654	2	5	5	0	10	4	6	4	28	57	36	11	30	46	38	26	0.000214294	0.00141842	NA	0.99996	-2.99468	-2.39049	-0.775379	-0.17119	DOWN	DOWN	not sig	not sig
peak_100628	chr19	23687391	23687591	30	95	55	12	42	51	130	74	66	211	35	34	46	109	129	111	0.729904	0.356882	0.885398	0.99996	-0.166632	-0.418313	0.380222	0.128541	not sig	not sig	not sig	not sig
peak_100629	chr19	23698032	23698232	9	9	6	2	10	28	10	24	1	12	6	5	4	9	12	8	0.125731	0.0203453	NA	0.99996	1.30072	1.87618	-0.439115	0.136337	not sig	UP	not sig	not sig
peak_100630	chr19	23702392	23702592	9	18	13	13	17	11	11	59	6	6	11	4	1	2	13	6	0.00301277	0.000262782	NA	0.99996	2.14346	2.9909	0.592706	1.44014	UP	UP	not sig	not sig
peak_100631	chr19	23758749	23758949	40	252	68	17	69	71	169	144	114	362	61	50	84	120	282	201	0.541933	0.0777658	0.76774	0.99996	-0.28688	-0.790304	0.629421	0.125997	not sig	not sig	not sig	not sig
peak_100632	chr19	23769482	23769682	4	17	22	0	14	22	23	15	4	6	4	1	6	6	8	5	0.0853962	0.0935028	NA	0.99996	1.57863	1.45458	-0.996007	-1.12006	not sig	not sig	not sig	not sig
peak_100633	chr19	23775428	23775628	12	36	37	3	19	8	9	3	7	14	6	4	4	8	8	7	0.0022992	0.263345	NA	0.99996	2.16763	0.94479	1.40882	0.185984	UP	not sig	not sig	not sig
peak_100634	chr19	23782182	23782382	4	9	4	2	13	17	8	4	12	29	21	12	8	32	24	28	0.33429	0.864676	NA	0.99996	-0.78239	-0.15489	-0.481752	0.145749	not sig	not sig	not sig	not sig
peak_100635	chr19	23788796	23788996	4	21	9	5	9	24	30	9	39	54	37	24	26	63	49	33	0.026759	0.135878	NA	0.99996	-1.24305	-0.857108	-0.195423	0.190521	DOWN	not sig	not sig	not sig
peak_100636	chr19	23795152	23795352	1	17	14	1	14	14	16	6	9	28	12	6	14	32	25	12	0.778586	0.644486	NA	0.99996	-0.258271	-0.38759	-0.586153	-0.715472	not sig	not sig	not sig	not sig
peak_100637	chr19	23801238	23801438	3	8	11	7	13	10	24	25	23	28	24	14	19	28	43	35	0.351	0.88348	NA	0.99996	-0.584835	-0.108283	-0.378823	0.0977289	not sig	not sig	not sig	not sig
peak_100638	chr19	23809358	23809558	10	10	9	5	23	40	9	87	6	5	7	1	0	6	11	13	0.00409974	7.74466e-06	NA	0.99996	2.21055	3.36989	-0.731467	0.427869	UP	UP	not sig	not sig
peak_100639	chr19	23819984	23820184	12	20	17	6	14	40	15	48	15	25	8	10	14	14	27	14	0.0584641	0.0119142	NA	0.99996	1.14171	1.51503	0.00867535	0.381996	not sig	UP	not sig	not sig
peak_100640	chr19	23820420	23820620	7	11	11	10	9	27	11	21	2	5	5	6	4	1	9	7	0.000307496	4.1812e-05	NA	0.99996	2.59051	3.07967	0.189427	0.678585	UP	UP	not sig	not sig
peak_100641	chr19	23823618	23823818	10	45	38	6	20	41	36	18	11	18	11	8	7	11	22	6	0.0011285	0.000843557	NA	0.99996	1.71406	1.86065	0.138179	0.284776	UP	UP	not sig	not sig
peak_100642	chr19	23828800	23829000	26	59	48	2	49	38	45	41	17	13	10	4	9	21	9	21	0.00053673	0.00333816	NA	0.99996	1.90262	1.61367	-0.0399299	-0.328879	UP	UP	not sig	not sig
peak_100643	chr19	23830835	23831035	52	92	52	22	64	92	89	123	14	38	10	14	15	28	32	28	4.37753e-13	2.96876e-12	0.882516	0.99996	2.52685	2.42278	0.317503	0.213427	UP	UP	not sig	not sig
peak_100644	chr19	23833702	23833902	32	51	50	4	68	63	78	30	6	26	8	14	12	20	19	13	0.000191379	2.95476e-05	NA	0.99996	1.97535	2.26015	-0.33683	-0.0520348	UP	UP	not sig	not sig
peak_100645	chr19	23841546	23841746	5	12	7	4	1	9	13	11	28	48	29	14	23	63	39	18	0.0525101	0.0116433	NA	0.99996	-1.35905	-1.79464	0.525662	0.0900707	not sig	DOWN	not sig	not sig
peak_100646	chr19	23844266	23844466	17	19	21	4	26	26	31	7	4	10	5	2	0	4	11	4	0.000959928	0.000356738	NA	0.99996	2.40086	2.75125	-0.0324478	0.317946	UP	UP	not sig	not sig
peak_100647	chr19	23845240	23845440	18	21	19	4	9	20	27	5	6	14	4	3	5	25	13	11	0.0032519	0.570541	NA	0.99996	2.06858	0.460341	0.802072	-0.806164	UP	not sig	not sig	not sig
peak_100648	chr19	23846523	23846723	10	16	0	8	14	15	23	36	8	8	5	7	1	15	17	11	0.193167	0.0346399	NA	0.99996	1.07949	1.67051	0.0602499	0.651275	not sig	UP	not sig	not sig
peak_100649	chr19	23846828	23847028	15	17	18	9	21	26	41	54	15	17	8	12	11	13	21	16	0.0156327	0.00031014	NA	0.99996	1.23363	1.83233	-0.0683381	0.530367	UP	UP	not sig	not sig
peak_100650	chr19	23853130	23853330	7	9	4	7	14	15	15	20	26	50	31	20	16	41	24	25	0.112118	0.802274	NA	0.99996	-0.99082	0.185166	-0.296877	0.879109	not sig	not sig	not sig	not sig
peak_100651	chr19	23855858	23856058	11	36	38	4	12	38	39	31	14	43	12	10	16	25	22	18	0.134526	0.158315	NA	0.99996	0.847169	0.823693	0.138227	0.11475	not sig	not sig	not sig	not sig
peak_100652	chr19	23856120	23856320	16	32	7	3	10	17	19	25	11	23	6	3	6	19	15	3	0.277024	0.324767	NA	0.99996	0.837178	0.757729	0.446872	0.367422	not sig	not sig	not sig	not sig
peak_100653	chr19	23867146	23867346	13	37	25	10	21	43	36	60	13	14	5	4	9	20	21	12	3.79539e-05	0.000204013	NA	0.99996	2.22185	1.96122	0.0832547	-0.177379	UP	UP	not sig	not sig
peak_100654	chr19	23867692	23867892	23	62	62	9	59	39	53	26	22	49	22	14	21	41	34	6	0.00806316	0.00581013	NA	0.99996	1.22311	1.33707	0.00846276	0.122422	UP	UP	not sig	not sig
peak_100655	chr19	23879920	23880120	72	127	137	19	130	127	110	111	65	92	56	20	49	107	79	100	8.76644e-07	0.000449096	0.982191	0.99996	1.41837	1.04789	0.0847678	-0.285709	UP	UP	not sig	not sig
peak_100656	chr19	23885856	23886056	33	66	69	18	60	91	37	88	21	23	16	19	7	18	13	18	5.24086e-10	2.76361e-15	0.91982	0.99996	2.38248	3.32099	0.285922	1.22443	UP	UP	not sig	not sig
peak_100657	chr19	23893262	23893462	4	20	10	2	11	10	8	22	34	93	24	11	20	71	50	38	0.0219099	0.0139559	NA	0.99996	-1.49586	-1.52924	0.189912	0.156535	DOWN	DOWN	not sig	not sig
peak_100658	chr19	23894956	23895156	23	15	22	17	31	31	23	86	15	13	5	8	7	9	9	9	5.0241e-06	1.13979e-09	NA	0.99996	2.35662	3.32418	0.23565	1.20321	UP	UP	not sig	not sig
peak_100659	chr19	23897033	23897233	18	28	32	5	35	56	41	47	7	17	23	6	10	28	23	20	0.00294857	0.000439308	NA	0.99996	1.48836	1.69513	-0.694241	-0.487465	UP	UP	not sig	not sig
peak_100660	chr19	23898444	23898644	13	11	19	14	25	57	24	79	13	19	11	8	6	19	31	11	0.00549137	3.27095e-06	NA	0.99996	1.58612	2.65603	-0.655301	0.414605	UP	UP	not sig	not sig
peak_100661	chr19	23898671	23898871	22	18	20	11	39	48	23	130	19	36	10	11	13	35	38	22	0.0246592	0.000893301	NA	0.99996	1.27253	1.86751	-0.330107	0.264875	UP	UP	not sig	not sig
peak_100662	chr19	23901284	23901484	10	23	8	7	18	25	29	23	29	53	19	8	19	53	44	49	0.737096	0.672846	NA	0.99996	-0.217039	-0.256386	-0.024137	-0.0634839	not sig	not sig	not sig	not sig
peak_100663	chr19	23901846	23902046	1	13	5	6	2	16	26	15	23	24	20	10	19	43	34	20	0.298591	0.44519	NA	0.99996	-0.842719	-0.646039	-0.271148	-0.0744686	not sig	not sig	not sig	not sig
peak_100664	chr19	23905996	23906196	2	41	20	2	27	18	25	18	11	16	10	11	5	12	17	16	0.379496	0.121017	NA	0.99996	0.723371	1.25988	-0.0968526	0.439661	not sig	not sig	not sig	not sig
peak_100665	chr19	23910338	23910538	10	16	4	1	8	9	3	9	16	44	31	13	9	43	21	22	0.145386	0.123602	NA	0.99996	-1.14952	-1.22641	0.719994	0.643101	not sig	not sig	not sig	not sig
peak_100666	chr19	23914022	23914222	15	9	7	4	4	11	13	4	26	47	29	11	25	67	30	37	0.326999	0.00837214	NA	0.99996	-0.716687	-1.86341	0.93514	-0.211579	not sig	DOWN	not sig	not sig
peak_100667	chr19	23920285	23920485	12	42	18	6	27	41	45	33	12	35	20	9	22	40	22	20	0.215698	0.127788	NA	0.99996	0.678492	0.792612	-0.372433	-0.258313	not sig	not sig	not sig	not sig
peak_100668	chr19	23922721	23922921	22	78	83	6	72	81	50	58	25	47	25	14	29	54	50	30	0.000850114	0.00460381	0.928748	0.99996	1.39646	1.20553	-0.268449	-0.459376	UP	UP	not sig	not sig
peak_100669	chr19	23922976	23923176	9	25	14	2	10	67	20	15	8	12	7	2	6	20	13	3	0.0360444	0.0068816	NA	0.99996	1.53898	1.87797	-0.732011	-0.393024	UP	UP	not sig	not sig
peak_100670	chr19	23924065	23924265	19	79	30	10	21	51	24	25	18	52	11	8	14	38	40	23	0.000295817	0.170443	NA	0.99996	1.61315	0.664597	0.890867	-0.057685	UP	not sig	not sig	not sig
peak_100671	chr19	23930957	23931157	55	67	69	11	60	63	68	40	139	233	153	83	115	230	183	156	0.008084	0.000466052	0.855145	0.99996	-0.808071	-1.09114	0.3535	0.0704269	not sig	DOWN	not sig	not sig
peak_100672	chr19	23941634	23941834	7	5	7	4	11	14	12	19	51	80	35	33	40	81	74	67	0.000401556	0.00784574	NA	0.99996	-1.89225	-1.35174	-0.327081	0.213423	DOWN	DOWN	not sig	not sig
peak_100673	chr19	23948524	23948724	0	13	5	3	1	21	32	3	9	27	8	11	11	43	34	20	0.414983	0.268331	NA	0.99996	-0.740177	-0.943253	-0.481762	-0.684838	not sig	not sig	not sig	not sig
peak_100674	chr19	23959074	23959274	0	29	26	5	15	48	13	29	11	42	8	4	12	62	35	19	0.149974	0.31333	NA	0.99996	1.00161	0.712756	-0.483301	-0.772156	not sig	not sig	not sig	not sig
peak_100675	chr19	23959324	23959524	1	22	4	9	8	33	17	18	10	15	4	2	6	27	30	15	0.0851142	0.199041	NA	0.99996	1.31867	0.96556	-0.110625	-0.463737	not sig	not sig	not sig	not sig
peak_100676	chr19	23961608	23961808	12	39	43	6	31	95	72	65	46	101	35	31	36	134	71	69	0.596153	0.380434	0.634089	0.99996	-0.252399	0.385466	-0.77433	-0.136465	not sig	not sig	not sig	not sig
peak_100677	chr19	23966850	23967050	36	13	30	13	29	67	38	49	28	48	22	16	26	48	26	34	0.0374851	0.00433729	NA	0.99996	1.03998	1.44916	-0.125912	0.283269	UP	UP	not sig	not sig
peak_100678	chr19	23967236	23967436	46	101	75	5	48	104	101	58	26	66	41	13	37	90	36	35	0.0100322	0.0661035	0.933311	0.99996	0.997549	0.719294	-0.228976	-0.507232	not sig	not sig	not sig	not sig
peak_100679	chr19	23972978	23973178	72	143	121	26	106	209	188	148	42	87	36	40	37	85	66	49	1.15601e-09	9.63793e-13	0.952755	0.99996	1.68254	2.01935	-0.142928	0.193878	UP	UP	not sig	not sig
peak_100680	chr19	23973430	23973630	13	41	26	8	16	63	61	34	4	18	13	3	9	24	17	9	0.000219294	0.00034817	NA	0.99996	2.0195	1.90021	-0.419121	-0.53841	UP	UP	not sig	not sig
peak_100681	chr19	23980660	23980860	6	18	8	2	10	12	2	4	46	96	69	19	49	101	47	18	0.00240087	0.000144847	NA	0.99996	-1.86684	-2.27848	0.498487	0.086847	DOWN	DOWN	not sig	not sig
peak_100682	chr19	23982451	23982651	5	14	11	2	16	21	4	7	3	4	4	4	2	10	4	1	0.0162275	0.00404394	NA	0.99996	2.13889	2.6068	-0.206742	0.261172	UP	UP	not sig	not sig
peak_100683	chr19	23991632	23991832	10	6	18	1	6	10	18	7	3	10	2	2	2	8	4	5	0.0821681	0.217945	NA	0.99996	1.69163	1.27782	0.355552	-0.0582554	not sig	not sig	not sig	not sig
peak_100684	chr19	23995871	23996071	6	12	7	0	9	10	18	0	6	31	15	3	11	23	14	6	0.288082	0.243642	NA	0.99996	-1.05232	-1.10286	-0.557591	-0.608131	not sig	not sig	not sig	not sig
peak_100685	chr19	23996052	23996252	0	13	7	1	6	7	14	4	5	12	4	2	5	4	7	5	0.888351	0.721972	NA	0.99996	0.190891	0.452967	-0.210164	0.0519122	not sig	not sig	not sig	not sig
peak_100686	chr19	24007136	24007336	8	15	14	1	17	29	7	34	24	45	19	11	21	35	44	29	0.547616	0.994837	NA	0.99996	-0.431489	-0.00528107	-0.433915	-0.00770708	not sig	not sig	not sig	not sig
peak_100687	chr19	24007380	24007580	1	19	6	2	10	39	20	15	27	43	9	17	19	63	37	24	0.173927	0.87752	NA	0.99996	-0.947256	-0.115805	-0.836734	-0.00528411	not sig	not sig	not sig	not sig
peak_100688	chr19	24007682	24007882	6	19	10	7	10	30	39	17	17	32	23	12	27	42	44	37	0.915352	0.752842	NA	0.99996	-0.0774523	-0.210853	-0.360688	-0.494088	not sig	not sig	not sig	not sig
peak_100689	chr19	24016908	24017108	11	34	14	6	14	29	22	25	41	66	38	27	22	52	33	51	0.254386	0.709376	NA	0.99996	-0.572567	-0.212683	0.396156	0.75604	not sig	not sig	not sig	not sig
peak_100690	chr19	24017876	24018076	8	36	9	1	11	25	15	21	7	20	5	5	8	14	12	6	0.266564	0.194032	NA	0.99996	0.868727	0.963302	0.0600183	0.154594	not sig	not sig	not sig	not sig
peak_100691	chr19	24024224	24024424	0	5	9	7	7	21	13	25	20	61	18	12	18	50	53	28	0.177389	0.956299	NA	0.99996	-0.964028	0.0477572	-0.894025	0.11776	not sig	not sig	not sig	not sig
peak_100692	chr19	24024753	24024953	7	15	21	3	18	12	16	24	10	10	4	4	4	10	15	10	0.0301009	0.0506205	NA	0.99996	1.52054	1.4048	0.133843	0.0180995	UP	not sig	not sig	not sig
peak_100693	chr19	24029682	24029882	20	46	22	3	31	50	30	48	22	35	15	9	13	31	34	28	0.101281	0.0487897	NA	0.99996	0.829438	0.957597	-0.0865936	0.0415653	not sig	not sig	not sig	not sig
peak_100694	chr19	24030542	24030742	27	109	53	15	42	68	94	63	29	152	38	26	30	93	118	55	0.191502	0.682896	0.908801	0.99996	0.510992	0.184575	0.300884	-0.0255331	not sig	not sig	not sig	not sig
peak_100695	chr19	24030942	24031142	14	76	26	8	31	35	111	62	50	119	16	16	21	48	88	62	0.73154	0.94372	0.972041	0.99996	-0.203523	-0.0460863	0.182596	0.340032	not sig	not sig	not sig	not sig
peak_100696	chr19	24046494	24046694	4	15	12	1	15	21	11	7	3	9	2	0	0	14	3	10	0.0514734	0.0719946	NA	0.99996	2.09314	1.8233	-0.512945	-0.782784	not sig	not sig	not sig	not sig
peak_100697	chr19	24046722	24046922	14	22	23	1	15	40	67	12	6	13	3	4	7	19	4	4	0.0512101	0.0156509	NA	0.99996	1.53774	1.84226	-0.738325	-0.433813	not sig	UP	not sig	not sig
peak_100698	chr19	24054932	24055132	73	103	99	6	67	105	80	29	19	39	8	12	16	18	18	8	2.29186e-08	1.31481e-07	0.918058	0.99996	2.47284	2.5085	0.329876	0.365531	UP	UP	not sig	not sig
peak_100699	chr19	24080772	24080972	40	88	74	9	50	86	76	37	65	84	52	21	43	105	67	65	0.119424	0.645082	0.950915	0.99996	0.581181	0.197129	0.182817	-0.201234	not sig	not sig	not sig	not sig
peak_100700	chr19	24089627	24089827	15	39	66	5	20	52	32	4	10	40	18	8	7	18	14	5	0.00272806	0.001253	NA	0.99996	1.52457	1.80726	0.216831	0.499523	UP	UP	not sig	not sig
peak_100701	chr19	24097749	24097949	14	9	20	3	18	19	30	9	54	85	46	33	41	73	61	41	0.00580053	0.0471462	NA	0.99996	-1.38445	-1.02869	-0.17756	0.178194	DOWN	DOWN	not sig	not sig
peak_100702	chr19	24101280	24101480	6	14	7	3	11	14	5	10	5	21	18	5	9	40	18	9	0.692122	0.968954	NA	0.99996	0.356328	-0.0385525	-0.0205779	-0.415459	not sig	not sig	not sig	not sig
peak_100703	chr19	24107828	24108028	55	123	100	8	97	97	62	59	60	79	61	35	48	86	80	42	0.0209455	0.0538262	0.970488	0.99996	0.843092	0.743931	0.143195	0.0440341	not sig	not sig	not sig	not sig
peak_100704	chr19	24134234	24134434	15	48	26	5	16	49	35	31	2	17	4	4	4	14	17	10	5.16767e-06	0.000384365	NA	0.99996	2.65245	1.99537	0.247212	-0.40987	UP	UP	not sig	not sig
peak_100705	chr19	24134468	24134668	8	40	16	3	18	63	16	1	7	14	0	2	5	17	17	10	0.000596239	0.107568	NA	0.99996	2.85522	1.35291	0.304534	-1.19778	UP	not sig	not sig	not sig
peak_100706	chr19	24134738	24134938	3	38	12	3	14	52	41	15	6	17	4	4	10	23	25	13	0.0406535	0.110987	NA	0.99996	1.41859	1.03026	-0.628027	-1.01635	UP	not sig	not sig	not sig
peak_100707	chr19	24135090	24135290	16	42	24	5	36	67	55	34	13	24	5	11	9	24	29	14	0.00110721	3.97606e-05	NA	0.99996	1.60301	1.92498	-0.399501	-0.0775341	UP	UP	not sig	not sig
peak_100708	chr19	24142754	24142954	9	30	9	7	17	37	56	13	47	88	43	20	64	134	120	70	0.0190744	0.00118576	0.898794	0.99996	-1.1588	-1.49518	-0.420535	-0.756914	DOWN	DOWN	not sig	not sig
peak_100709	chr19	24145684	24145884	7	5	7	3	8	10	16	9	20	26	6	11	11	31	21	33	0.708227	0.598741	NA	0.99996	-0.316701	-0.425484	0.159252	0.0504689	not sig	not sig	not sig	not sig
peak_100710	chr19	24153345	24153545	10	13	6	0	15	10	14	5	21	27	8	11	14	30	21	21	0.407654	0.303176	NA	0.99996	-0.678332	-0.78824	0.0910627	-0.018845	not sig	not sig	not sig	not sig
peak_100711	chr19	24160529	24160729	2	10	5	0	14	22	24	16	52	67	33	33	28	58	75	62	2.11905e-05	0.0546961	NA	0.99996	-2.77062	-1.12286	-1.36765	0.280109	DOWN	not sig	not sig	not sig
peak_100712	chr19	24166562	24166762	25	58	21	17	31	57	66	62	24	40	19	17	24	33	25	25	0.00598132	0.00068244	NA	0.99996	1.19766	1.50079	0.173691	0.476814	UP	UP	not sig	not sig
peak_100713	chr19	24173594	24173794	11	24	7	3	14	26	34	18	11	29	9	9	12	30	43	14	0.716924	0.819857	NA	0.99996	0.258241	0.15784	-0.21879	-0.319191	not sig	not sig	not sig	not sig
peak_100714	chr19	24174084	24174284	71	309	106	20	126	121	309	213	91	285	70	73	79	173	270	168	0.517321	0.969569	0.927702	0.99996	0.231143	0.0166028	0.209151	-0.00539004	not sig	not sig	not sig	not sig
peak_100715	chr19	24187892	24188092	7	0	2	0	2	1	6	5	20	9	4	6	7	22	11	20	0.155501	0.0463936	NA	0.99996	-1.85498	-2.59952	0.590418	-0.15412	not sig	DOWN	not sig	not sig
peak_100716	chr19	24192993	24193193	10	8	13	6	18	7	20	18	74	105	72	28	66	145	88	88	0.000348998	0.000112056	0.996825	0.99996	-1.94653	-2.1041	-0.0311214	-0.188694	DOWN	DOWN	not sig	not sig
peak_100717	chr19	24199034	24199234	6	16	6	3	6	14	14	1	4	8	10	3	9	21	11	7	0.21934	0.855455	NA	0.99996	1.08446	-0.191224	0.298494	-0.97719	not sig	not sig	not sig	not sig
peak_100718	chr19	24224410	24224610	9	11	6	0	4	20	14	3	6	18	12	2	12	27	23	9	0.896257	0.291787	NA	0.99996	-0.150042	-0.962699	-0.41934	-1.232	not sig	not sig	not sig	not sig
peak_100719	chr19	24224952	24225152	8	64	6	3	16	33	90	4	19	31	11	8	6	35	36	20	0.913689	0.942726	NA	0.99996	-0.10221	-0.0674463	-0.157788	-0.123025	not sig	not sig	not sig	not sig
peak_100720	chr19	24225506	24225706	4	22	2	4	6	21	23	15	7	20	4	8	8	12	18	5	0.667416	0.224187	NA	0.99996	0.383263	0.933184	-0.0914583	0.458463	not sig	not sig	not sig	not sig
peak_100721	chr19	24231558	24231758	1	4	2	2	6	2	6	4	30	39	7	11	9	36	52	23	0.0205457	0.0201778	NA	0.99996	-2.16082	-2.05637	0.0974018	0.201849	DOWN	DOWN	not sig	not sig
peak_100722	chr19	24242156	24242356	7	30	14	6	15	22	17	43	4	11	11	6	4	8	10	7	0.0126395	0.000940411	NA	0.99996	1.64478	2.27449	0.139406	0.769117	UP	UP	not sig	not sig
peak_100723	chr19	24252065	24252265	15	20	4	2	10	7	6	13	12	24	7	3	10	30	9	10	0.737136	0.549706	NA	0.99996	0.321872	-0.52069	0.868508	0.0259458	not sig	not sig	not sig	not sig
peak_100724	chr19	24259744	24259944	3	6	8	1	2	17	22	35	13	21	10	11	10	26	25	26	0.255096	0.966383	NA	0.99996	-0.943536	-0.0408271	-0.8474	0.0553098	not sig	not sig	not sig	not sig
peak_100725	chr19	24260101	24260301	24	25	11	6	14	17	26	48	42	101	38	24	20	78	63	68	0.0810176	0.0619427	NA	0.99996	-0.896764	-0.977034	0.637429	0.557159	not sig	not sig	not sig	not sig
peak_100726	chr19	24265086	24265286	45	85	41	18	64	117	94	127	59	120	60	29	43	124	92	74	0.288988	0.0190355	0.922552	0.99996	0.375674	0.773709	-0.227934	0.170101	not sig	not sig	not sig	not sig
peak_100727	chr19	24271629	24271829	13	62	13	7	21	45	51	35	36	101	37	20	34	89	75	61	0.240153	0.16885	0.998766	0.99996	-0.547749	-0.608076	0.0119283	-0.0483984	not sig	not sig	not sig	not sig
peak_100728	chr19	24272124	24272324	4	29	12	5	13	15	27	17	12	27	11	6	14	48	27	17	0.546213	0.750764	NA	0.99996	0.430227	-0.231643	0.0605327	-0.601337	not sig	not sig	not sig	not sig
peak_100729	chr19	24279970	24280170	20	85	22	3	24	62	74	46	27	79	20	15	19	83	55	44	0.842675	0.996247	NA	0.99996	0.10733	-0.00264119	-0.0729038	-0.182875	not sig	not sig	not sig	not sig
peak_100730	chr19	24280394	24280594	32	154	40	5	62	69	166	95	61	203	43	61	54	130	190	126	0.159808	0.156095	0.99939	0.99996	-0.563236	-0.569491	-0.00129091	-0.00754523	not sig	not sig	not sig	not sig
peak_100731	chr19	24280976	24281176	170	336	203	43	185	224	331	320	86	160	88	59	84	160	183	130	1.40727e-12	5.15122e-07	0.800927	0.99996	1.49932	1.11612	0.302875	-0.0803274	UP	UP	not sig	not sig
peak_100732	chr19	24289490	24289690	3	2	4	1	2	4	6	3	12	30	12	11	17	27	32	27	0.057435	0.0121264	NA	0.99996	-1.69429	-2.21479	0.268229	-0.252266	not sig	DOWN	not sig	not sig
peak_100733	chr19	24293625	24293825	21	36	35	3	28	45	30	33	12	53	18	14	25	38	30	19	0.168448	0.183815	NA	0.99996	0.743035	0.724145	-0.0557995	-0.0746892	not sig	not sig	not sig	not sig
peak_100734	chr19	24301077	24301277	19	77	28	6	35	58	78	53	37	102	33	25	22	103	82	56	0.761902	0.954551	0.978839	0.99996	-0.142938	-0.028053	-0.119105	-0.00422028	not sig	not sig	not sig	not sig
peak_100735	chr19	24301474	24301674	19	94	41	5	39	53	96	59	33	78	18	19	28	60	74	46	0.35863	0.687066	0.995286	0.99996	0.42668	0.200886	0.0286267	-0.197168	not sig	not sig	not sig	not sig
peak_100736	chr19	24308192	24308392	50	169	103	37	150	234	188	205	46	93	34	29	44	104	94	66	2.66492e-11	5.53737e-14	0.806669	0.99996	1.80643	2.03004	-0.368001	-0.144393	UP	UP	not sig	not sig
peak_100737	chr19	24317066	24317266	4	14	8	5	3	27	14	45	13	23	7	4	9	23	20	14	0.536618	0.265699	NA	0.99996	0.523837	0.877592	-0.136816	0.216939	not sig	not sig	not sig	not sig
peak_100738	chr19	24317220	24317420	10	4	5	5	7	10	9	21	5	11	3	9	2	12	20	12	0.14722	0.211682	NA	0.99996	1.17877	1.05663	0.499046	0.376909	not sig	not sig	not sig	not sig
peak_100739	chr19	24325736	24325936	18	26	22	11	36	21	27	21	121	225	132	74	95	208	136	123	8.63285e-06	4.92446e-05	0.950915	0.99996	-1.74901	-1.64915	0.221621	0.321477	DOWN	DOWN	not sig	not sig
peak_100740	chr19	24342912	24343112	26	26	36	2	37	48	19	30	8	40	12	9	3	14	13	14	0.0255989	0.000312448	NA	0.99996	1.38141	2.31263	0.0207726	0.951987	UP	UP	not sig	not sig
peak_100741	chr19	24345780	24345980	9	2	3	3	4	14	4	4	10	23	7	8	10	24	11	15	0.870875	0.997842	NA	0.99996	0.167094	0.00291831	0.481119	0.316942	not sig	not sig	not sig	not sig
peak_100742	chr19	24345972	24346172	11	0	10	4	4	5	1	26	10	25	7	1	12	19	17	8	0.474267	0.840758	NA	0.99996	0.854851	-0.283513	1.13407	-0.00429729	not sig	not sig	not sig	not sig
peak_100743	chr19	24360516	24360716	4	9	3	0	7	6	7	5	19	18	14	8	19	35	13	15	0.0619068	0.0525501	NA	0.99996	-1.72556	-1.66007	-0.280669	-0.215177	not sig	not sig	not sig	not sig
peak_100744	chr19	24371862	24372062	4	5	5	5	11	13	14	7	26	59	12	20	12	19	44	15	0.0677862	0.930031	NA	0.99996	-1.19791	0.0721449	-0.307749	0.962306	not sig	not sig	not sig	not sig
peak_100745	chr19	24390148	24390348	6	8	9	6	16	13	5	42	8	27	4	4	7	16	17	7	0.200327	0.0592777	NA	0.99996	1.09476	1.58502	-0.0288086	0.46145	not sig	not sig	not sig	not sig
peak_100746	chr19	24403064	24403264	12	13	0	4	7	5	7	1	4	13	0	11	2	5	15	4	0.209101	0.747829	NA	0.99996	1.20841	0.374448	1.7425	0.908542	not sig	not sig	not sig	not sig
peak_100747	chr19	24403364	24403564	2	8	10	6	8	9	10	12	16	36	11	10	7	33	32	19	0.804101	0.914694	NA	0.99996	-0.20316	-0.0937646	0.199797	0.309192	not sig	not sig	not sig	not sig
peak_100748	chr19	24415852	24416052	3	17	1	3	4	10	3	7	46	56	18	24	36	58	54	44	0.0149606	0.000496524	NA	0.99996	-1.68285	-2.32572	0.946546	0.303678	DOWN	DOWN	not sig	not sig
peak_100749	chr19	24417734	24417934	2	4	6	1	5	3	7	5	13	51	17	12	19	68	36	14	0.0182728	0.00654544	NA	0.99996	-2.063	-2.24352	-0.24061	-0.421136	DOWN	DOWN	not sig	not sig
peak_100750	chr19	24444052	24444252	3	3	2	1	4	3	3	4	9	12	9	8	7	23	14	16	0.318803	0.201639	NA	0.99996	-1.06278	-1.30977	0.224642	-0.022351	not sig	not sig	not sig	not sig
peak_100751	chr19	24452596	24452796	24	54	42	12	42	76	73	116	29	36	23	25	24	58	39	25	0.0198323	0.000324166	0.911262	0.99996	1.03171	1.58899	-0.345277	0.212002	UP	UP	not sig	not sig
peak_100752	chr19	24453500	24453700	7	25	29	3	20	33	19	19	15	46	23	15	23	30	64	27	0.741108	0.973227	NA	0.99996	0.21773	0.0246981	-0.173754	-0.366786	not sig	not sig	not sig	not sig
peak_100753	chr19	24456635	24456835	9	27	16	2	6	19	10	6	32	74	34	18	35	74	28	59	0.210055	0.00294029	NA	0.99996	-0.754899	-1.7116	0.955855	-0.000844739	not sig	DOWN	not sig	not sig
peak_100754	chr19	24467119	24467319	8	10	16	1	6	11	7	13	11	33	9	5	15	23	18	14	0.915269	0.537722	NA	0.99996	0.101597	-0.520143	0.467933	-0.153808	not sig	not sig	not sig	not sig
peak_100755	chr19	24469324	24469524	8	4	10	3	6	6	26	10	59	96	61	22	47	99	71	84	4.91878e-05	2.33269e-05	NA	0.99996	-2.62611	-2.7629	-0.00892233	-0.145718	DOWN	DOWN	not sig	not sig
peak_100756	chr19	24476525	24476725	6	28	10	1	12	39	28	17	11	37	4	6	12	41	22	17	0.712419	0.646102	NA	0.99996	0.29245	0.319839	-0.504485	-0.477096	not sig	not sig	not sig	not sig
peak_100757	chr19	24476751	24476951	7	25	10	2	17	29	52	14	15	38	9	5	9	47	46	19	0.828113	0.883257	NA	0.99996	-0.172047	-0.108422	-0.708268	-0.644643	not sig	not sig	not sig	not sig
peak_100758	chr19	24477306	24477506	76	212	80	23	96	101	279	185	159	399	65	91	95	204	351	266	0.371694	0.111318	0.805643	0.99996	-0.30371	-0.534402	0.420809	0.190117	not sig	not sig	not sig	not sig
peak_100759	chr19	24495140	24495340	12	32	28	0	21	23	25	15	6	14	11	2	7	13	12	10	0.100205	0.28241	NA	0.99996	1.19965	0.799836	-0.331275	-0.73109	not sig	not sig	not sig	not sig
peak_100760	chr19	24502762	24502962	2	8	7	1	7	12	7	14	7	6	4	6	6	8	8	2	0.684824	0.150304	NA	0.99996	0.452708	1.41237	-0.54586	0.4138	not sig	not sig	not sig	not sig
peak_100761	chr19	24502932	24503132	6	9	5	9	6	9	2	19	1	4	3	2	1	3	2	6	0.00031059	0.00117872	NA	0.99996	3.19598	3.10045	1.32442	1.22889	UP	UP	not sig	not sig
peak_100762	chr19	24517144	24517344	4	2	11	2	18	12	4	37	2	4	1	6	1	4	6	3	0.0556266	0.000250307	NA	0.99996	1.91291	3.66719	-0.955325	0.798957	not sig	UP	not sig	not sig
peak_100763	chr19	24523575	24523775	0	3	3	2	0	6	0	8	12	8	10	6	9	23	8	3	0.614442	0.684233	NA	0.99996	-0.726236	-0.611634	0.402841	0.517443	not sig	not sig	not sig	not sig
peak_100764	chr19	24526822	24527022	7	29	16	5	9	28	19	32	5	6	5	11	9	19	12	4	0.015837	0.0398978	NA	0.99996	1.80614	1.59723	0.151959	-0.0569467	UP	UP	not sig	not sig
peak_100765	chr19	24554954	24555154	6	24	5	3	16	30	17	12	12	40	6	4	9	25	29	12	0.760094	0.47743	NA	0.99996	0.254594	0.506361	-0.307729	-0.055962	not sig	not sig	not sig	not sig
peak_100766	chr19	24555972	24556172	18	108	21	11	38	51	66	74	23	127	10	31	22	41	97	54	0.316288	0.407172	0.888892	0.99996	0.523418	0.453199	0.4399	0.369682	not sig	not sig	not sig	not sig
peak_100767	chr19	24568097	24568297	17	23	32	1	31	25	21	51	2	4	3	1	1	1	4	4	1.68419e-05	1.1762e-06	NA	0.99996	3.33154	3.85288	-0.31167	0.20967	UP	UP	not sig	not sig
peak_100768	chr19	24583764	24583964	0	7	3	1	3	15	18	5	18	30	1	5	5	35	19	14	0.207827	0.668397	NA	0.99996	-1.42695	-0.469651	-0.881825	0.0754722	not sig	not sig	not sig	not sig
peak_100769	chr19	24584068	24584268	17	25	16	5	16	29	15	4	57	139	45	33	36	93	86	30	0.0306493	0.00657935	NA	0.99996	-0.977487	-1.24938	0.607229	0.335334	not sig	DOWN	not sig	not sig
peak_100770	chr19	24599368	24599568	5	8	4	0	6	8	5	8	10	18	13	11	23	34	24	28	0.261561	0.0475341	NA	0.99996	-0.988047	-1.57852	0.0166046	-0.573868	not sig	DOWN	not sig	not sig
peak_100771	chr19	24615881	24616081	3	17	9	1	4	8	11	8	17	31	7	10	11	25	24	23	0.491562	0.113392	NA	0.99996	-0.567559	-1.22611	0.786247	0.127699	not sig	not sig	not sig	not sig
peak_100772	chr19	24621916	24622116	6	35	26	3	12	31	10	19	25	27	19	25	19	42	51	16	0.752573	0.957666	NA	0.99996	0.23334	-0.0450662	0.397153	0.118747	not sig	not sig	not sig	not sig
peak_100773	chr19	24634689	24634889	46	46	33	6	42	45	45	60	37	67	32	15	22	76	39	43	0.3139	0.40179	0.958246	0.99996	0.476482	0.405548	0.198179	0.127244	not sig	not sig	not sig	not sig
peak_100774	chr19	24636745	24636945	3	25	6	2	6	13	25	8	27	74	41	20	25	65	48	37	0.000961121	0.00103479	NA	0.99996	-2.05976	-1.98508	-0.00697914	0.0677032	DOWN	DOWN	not sig	not sig
peak_100776	chr19	24652344	24652544	8	9	8	3	8	9	10	3	23	42	22	12	12	40	23	20	0.249519	0.152138	NA	0.99996	-0.802041	-1.01014	0.54291	0.334811	not sig	not sig	not sig	not sig
peak_100777	chr19	24654186	24654386	13	21	13	6	13	39	33	37	3	16	9	8	8	18	20	8	0.0121091	0.00374533	NA	0.99996	1.54484	1.74958	-0.284158	-0.0794188	UP	UP	not sig	not sig
peak_100778	chr19	24657129	24657329	7	21	11	2	9	7	10	12	16	42	10	14	10	41	45	29	0.703272	0.0518679	NA	0.99996	-0.28624	-1.29679	0.981373	-0.0291757	not sig	not sig	not sig	not sig
peak_100779	chr19	24657490	24657690	5	5	2	1	14	4	7	3	10	31	8	6	4	16	22	16	0.277862	0.608011	NA	0.99996	-1.16552	-0.570624	-0.26135	0.33355	not sig	not sig	not sig	not sig
peak_100780	chr19	24664078	24664278	3	4	3	3	3	3	3	12	15	31	16	2	6	24	15	11	0.290049	0.396398	NA	0.99996	-1.07816	-0.897655	0.472686	0.653191	not sig	not sig	not sig	not sig
peak_100781	chr19	24665845	24666045	14	1	16	2	8	12	25	17	69	115	74	31	62	137	116	94	5.43299e-05	3.59689e-05	0.973283	0.99996	-2.43227	-2.49372	-0.236275	-0.297724	DOWN	DOWN	not sig	not sig
peak_100782	chr19	24672608	24672808	11	82	2	9	3	37	70	16	6	7	3	1	3	14	11	5	0.0029215	0.0475287	NA	0.99996	2.43141	1.60216	0.735385	-0.0938658	UP	UP	not sig	not sig
peak_100783	chr19	24673774	24673974	0	21	0	2	4	12	34	3	4	9	5	0	0	9	8	1	0.809034	0.320941	NA	0.99996	-0.393966	1.39019	-1.02343	0.760722	not sig	not sig	not sig	not sig
peak_100784	chr19	24677326	24677526	2	14	5	2	12	5	12	1	13	72	35	10	21	59	40	8	0.0168445	0.0177471	NA	0.99996	-1.9441	-1.87253	-0.331377	-0.259801	DOWN	DOWN	not sig	not sig
peak_100785	chr19	24678020	24678220	0	5	0	0	3	3	3	2	27	16	11	6	10	24	19	9	0.00392729	0.0262645	NA	0.99996	-3.61356	-2.55969	-0.744237	0.309633	DOWN	DOWN	not sig	not sig
peak_100786	chr19	24683120	24683320	17	19	23	6	9	25	8	15	2	2	1	1	6	4	3	4	9.45566e-08	0.000388301	NA	0.99996	4.71704	2.67441	0.971664	-1.07097	UP	UP	not sig	not sig
peak_100787	chr19	24698562	24698762	9	10	5	2	9	13	3	5	8	23	6	5	6	30	15	6	0.50495	0.991828	NA	0.99996	0.598727	0.0107324	0.542393	-0.0456022	not sig	not sig	not sig	not sig
peak_100788	chr19	24698922	24699122	10	9	7	2	3	12	5	5	17	27	17	7	18	23	17	13	0.768932	0.270043	NA	0.99996	-0.256488	-0.873237	0.777746	0.160997	not sig	not sig	not sig	not sig
peak_100789	chr19	24707488	24707688	17	36	32	3	43	57	31	19	24	71	32	15	20	84	76	41	0.754297	0.90903	NA	0.99996	0.184957	0.0702219	-0.420496	-0.53523	not sig	not sig	not sig	not sig
peak_100790	chr19	24716414	24716614	4	5	11	1	9	5	6	3	3	24	24	6	17	42	17	0	0.46326	0.398	NA	0.99996	-0.785025	-0.885294	-0.639495	-0.739764	not sig	not sig	not sig	not sig
peak_100791	chr19	24719606	24719806	4	23	53	5	29	48	19	10	13	15	11	9	12	15	17	9	0.0031631	0.00111165	NA	0.99996	1.71116	1.96293	-0.374431	-0.122663	UP	UP	not sig	not sig
peak_100792	chr19	24720592	24720792	25	61	49	4	45	39	52	28	59	123	65	37	59	115	98	87	0.227326	0.0306949	0.955075	0.99996	-0.504676	-0.872266	0.19319	-0.1744	not sig	not sig	not sig	not sig
peak_100793	chr19	24724568	24724768	8	23	41	5	34	36	21	20	10	31	18	3	14	34	24	20	0.0222426	0.05646	NA	0.99996	1.27464	1.05944	-0.4595	-0.674701	UP	not sig	not sig	not sig
peak_100794	chr19	24735591	24735791	10	25	26	3	25	27	36	11	6	12	4	3	0	11	6	9	0.00585637	0.00143518	NA	0.99996	2.06864	2.45169	-0.175387	0.207663	UP	UP	not sig	not sig
peak_100795	chr19	24735920	24736120	6	14	17	2	14	24	23	9	2	9	4	2	3	13	8	4	0.0129054	0.0136086	NA	0.99996	1.96116	1.84855	-0.613258	-0.725864	UP	UP	not sig	not sig
peak_100796	chr19	24745700	24745900	0	0	1	0	5	2	11	13	6	13	12	11	9	14	19	10	0.0023391	0.633841	NA	0.99996	-4.24684	-0.594868	-3.5521	0.0998657	DOWN	not sig	not sig	not sig
peak_100797	chr19	24746166	24746366	6	5	3	3	1	4	1	20	15	34	23	13	9	33	19	12	0.246627	0.197773	NA	0.99996	-1.13474	-1.35664	1.2442	1.0223	not sig	not sig	not sig	not sig
peak_100798	chr19	24801990	24802190	8	15	8	1	7	22	7	3	2	7	0	1	1	3	7	6	0.00561616	0.102231	NA	0.99996	3.02726	1.74898	0.691805	-0.586478	UP	not sig	not sig	not sig
peak_100799	chr19	24824592	24824792	12	36	8	1	8	27	58	7	13	17	4	5	8	10	22	9	0.492497	0.587076	NA	0.99996	0.585594	0.462549	0.00566841	-0.117377	not sig	not sig	not sig	not sig
peak_100800	chr19	24871281	24871481	20	89	31	8	29	89	56	58	40	87	26	29	13	112	72	49	0.443318	0.249095	0.985868	0.99996	0.347807	0.502965	0.0957672	0.250925	not sig	not sig	not sig	not sig
peak_100801	chr19	24875571	24875771	20	65	31	4	17	59	65	30	32	74	22	12	18	74	65	38	0.653828	0.833069	NA	0.99996	0.239375	-0.117774	0.115445	-0.241704	not sig	not sig	not sig	not sig
peak_100802	chr19	24885588	24885788	14	49	27	5	32	44	41	22	17	49	21	12	15	56	39	31	0.196521	0.378228	NA	0.99996	0.645113	0.449936	-0.0858307	-0.281008	not sig	not sig	not sig	not sig
peak_100803	chr19	24937166	24937366	1	23	13	3	8	6	9	9	15	32	18	8	13	26	14	5	0.694785	0.649512	NA	0.99996	-0.357627	-0.425645	0.503388	0.435369	not sig	not sig	not sig	not sig
peak_100804	chr19	24961268	24961468	5	32	7	4	7	43	24	24	13	52	6	12	9	47	31	22	0.843307	0.50638	NA	0.99996	0.143626	0.40248	-0.0661219	0.192732	not sig	not sig	not sig	not sig
peak_100805	chr19	24961624	24961824	474	1096	546	123	624	636	1176	1056	618	1008	519	316	504	953	775	916	0.0708801	0.316282	0.855016	0.99996	0.344894	0.216839	0.21448	0.0864257	not sig	not sig	not sig	not sig
peak_100806	chr19	24981444	24981644	21	38	33	5	42	51	35	37	35	38	22	4	15	32	27	25	0.105798	0.0120641	NA	0.99996	0.789433	1.17553	-0.265568	0.120526	not sig	UP	not sig	not sig
peak_100807	chr19	24999456	24999656	5	37	7	2	14	10	20	8	28	34	8	11	14	29	31	20	0.585017	0.221103	NA	0.99996	-0.429554	-0.880048	0.622184	0.17169	not sig	not sig	not sig	not sig
peak_100808	chr19	25019053	25019253	10	4	1	2	3	1	6	8	12	22	19	7	9	36	17	9	0.184153	0.0433221	NA	0.99996	-1.42764	-2.22772	1.01486	0.214782	not sig	DOWN	not sig	not sig
peak_100809	chr19	25033116	25033316	11	31	7	3	6	13	32	8	14	27	14	12	11	40	34	23	0.845217	0.0903558	NA	0.99996	-0.152914	-1.11504	0.745067	-0.21706	not sig	not sig	not sig	not sig
peak_100810	chr19	25041296	25041496	52	63	62	14	52	52	38	100	19	38	19	9	20	30	24	19	2.84333e-07	1.46977e-05	0.821411	0.99996	2.09716	1.85606	0.516616	0.27551	UP	UP	not sig	not sig
peak_100812	chr19	25060652	25060852	6	53	32	9	48	61	22	21	12	33	14	9	14	32	33	10	0.00321558	0.00205618	NA	0.99996	1.60972	1.71637	-0.326516	-0.21986	UP	UP	not sig	not sig
peak_100813	chr19	25066470	25066670	5	12	7	3	6	9	10	13	14	11	11	4	3	23	10	9	0.864882	0.772425	NA	0.99996	0.172553	0.288969	0.291192	0.407608	not sig	not sig	not sig	not sig
peak_100814	chr19	25070662	25070862	32	7	19	19	30	30	10	94	6	10	5	3	6	9	12	12	4.05995e-07	8.9142e-07	NA	0.99996	3.22445	3.18433	0.408078	0.367958	UP	UP	not sig	not sig
peak_100815	chr19	25074861	25075061	10	20	8	6	13	31	20	15	11	26	18	8	7	39	13	10	0.463773	0.120702	NA	0.99996	0.512982	1.01388	-0.160713	0.340182	not sig	not sig	not sig	not sig
peak_100816	chr19	25077798	25077998	8	7	8	1	2	21	12	2	3	4	2	1	4	7	5	7	0.0453404	0.36717	NA	0.99996	2.22785	1.03291	0.111755	-1.08319	UP	not sig	not sig	not sig
peak_100817	chr19	25089320	25089520	15	27	50	2	57	60	36	15	9	19	9	7	11	9	7	8	0.00230418	3.01103e-06	NA	0.99996	1.80224	2.8047	-0.775405	0.227053	UP	UP	not sig	not sig
peak_100818	chr19	25107509	25107709	12	20	16	6	10	18	4	14	12	34	13	7	16	25	23	18	0.0758161	0.935728	NA	0.99996	1.05599	0.0629106	1.07745	0.0843721	not sig	not sig	not sig	not sig
peak_100819	chr19	25122460	25122660	10	15	9	4	10	8	17	11	98	162	105	47	83	206	159	114	3.59639e-09	1.73538e-12	0.910405	0.99996	-2.82012	-3.40323	0.416066	-0.167047	DOWN	DOWN	not sig	not sig
peak_100820	chr19	25144633	25144833	2	16	5	2	4	21	30	6	18	49	10	9	13	69	37	30	0.102661	0.0785683	NA	0.99996	-1.26721	-1.22872	-0.48868	-0.450198	not sig	not sig	not sig	not sig
peak_100821	chr19	25184204	25184404	2	3	0	6	4	10	24	5	10	18	14	11	7	44	27	17	0.218598	0.676737	NA	0.99996	-1.14775	-0.42343	-0.90455	-0.180232	not sig	not sig	not sig	not sig
peak_100822	chr19	25187697	25187897	2	11	2	4	5	6	8	6	12	21	23	4	16	25	14	7	0.469765	0.420796	NA	0.99996	-0.715735	-0.801826	0.137368	0.0512766	not sig	not sig	not sig	not sig
peak_100823	chr19	25200257	25200457	8	31	30	1	26	24	44	2	4	8	5	1	8	9	6	4	0.0145331	0.0875308	NA	0.99996	2.03274	1.41031	-0.647797	-1.27023	UP	not sig	not sig	not sig
peak_100824	chr19	25203168	25203368	3	0	2	0	6	0	7	0	7	6	13	0	4	26	9	6	0.156876	0.0485387	NA	0.99996	-2.11335	-3.04233	-1.07673	-2.00571	not sig	DOWN	not sig	not sig
peak_100825	chr19	25236902	25237102	7	64	25	9	38	87	74	63	33	91	18	21	22	134	59	41	0.763757	0.103539	0.729347	0.99996	0.163023	0.717734	-0.696596	-0.141885	not sig	not sig	not sig	not sig
peak_100826	chr19	25259009	25259209	17	13	12	12	23	24	17	76	11	13	3	8	8	19	14	24	0.000197582	0.000178567	NA	0.99996	2.11781	2.06958	0.285648	0.237419	UP	UP	not sig	not sig
peak_100827	chr19	25267321	25267521	7	9	6	2	5	18	19	4	19	68	22	16	18	69	49	34	0.0329808	0.0178337	NA	0.99996	-1.41541	-1.49407	-0.110223	-0.188881	DOWN	DOWN	not sig	not sig
peak_100828	chr19	25267805	25268005	1	6	0	0	2	9	4	3	7	22	2	7	6	23	18	14	0.158085	0.203887	NA	0.99996	-1.84321	-1.33859	-0.5114	-0.00677395	not sig	not sig	not sig	not sig
peak_100829	chr19	25267964	25268164	4	2	0	1	0	2	3	0	4	30	7	2	2	10	16	4	0.282183	0.0915993	NA	0.99996	-1.61159	-2.79409	1.81425	0.631754	not sig	not sig	not sig	not sig
peak_100830	chr19	25268647	25268847	8	30	0	2	6	24	42	8	39	54	29	15	31	69	52	59	0.0076081	0.00913485	NA	0.99996	-2.10842	-1.92074	-0.338077	-0.150394	DOWN	DOWN	not sig	not sig
peak_100831	chr19	25277836	25278036	5	4	7	5	6	16	14	0	9	24	4	3	14	28	21	13	0.456416	0.760801	NA	0.99996	0.686412	-0.30617	0.10697	-0.885612	not sig	not sig	not sig	not sig
peak_100832	chr19	25286194	25286394	7	12	8	2	4	11	20	6	26	44	18	11	4	36	28	19	0.112031	0.22783	NA	0.99996	-1.17035	-0.939979	0.422128	0.652501	not sig	not sig	not sig	not sig
peak_100833	chr19	25298668	25298868	1	1	2	1	1	1	1	0	10	21	15	10	5	25	10	19	0.0813596	0.0333259	NA	0.99996	-2.03287	-2.85681	1.35231	0.528366	not sig	DOWN	not sig	not sig
peak_100834	chr19	25315540	25315740	6	8	1	0	6	11	10	0	27	52	17	9	11	39	27	28	0.0126062	0.027141	NA	0.99996	-2.42904	-1.95441	-0.272135	0.202497	DOWN	DOWN	not sig	not sig
peak_100835	chr19	25334474	25334674	8	15	11	1	10	15	19	12	9	22	7	11	3	37	32	16	0.813756	0.884485	NA	0.99996	0.20756	-0.130342	0.0870717	-0.250831	not sig	not sig	not sig	not sig
peak_100836	chr19	25336826	25337026	0	1	6	2	4	1	5	4	35	22	20	6	13	23	35	31	0.0204888	0.0436029	NA	0.99996	-2.23855	-2.06431	-0.108915	0.065316	DOWN	DOWN	not sig	not sig
peak_100837	chr19	25341102	25341302	10	22	12	2	16	34	43	30	17	41	15	8	15	35	27	18	0.642885	0.457643	NA	0.99996	-0.3125	0.441897	-0.767754	-0.0133565	not sig	not sig	not sig	not sig
peak_100838	chr19	25351310	25351510	0	6	1	0	1	0	9	1	4	31	14	2	13	14	17	10	0.00321301	0.00180863	NA	0.99996	-3.86288	-4.87042	0.266963	-0.740574	DOWN	DOWN	not sig	not sig
peak_100839	chr19	25372884	25373084	16	32	31	5	31	39	20	13	4	20	8	5	4	12	5	6	0.0001311	1.18629e-05	NA	0.99996	2.23476	2.70154	0.0987934	0.565578	UP	UP	not sig	not sig
peak_100840	chr19	25375065	25375265	11	61	34	20	35	44	58	68	27	35	14	16	18	45	44	28	0.00155053	0.00572747	0.950871	0.99996	1.42628	1.29686	0.234747	0.105327	UP	UP	not sig	not sig
peak_100841	chr19	25395138	25395338	7	40	17	5	12	32	77	18	9	29	12	8	12	34	18	35	0.322462	0.666403	NA	0.99996	0.687932	0.323421	-0.131082	-0.495593	not sig	not sig	not sig	not sig
peak_100842	chr19	25396813	25397013	3	14	3	0	5	6	16	1	9	17	9	7	9	29	12	19	0.219173	0.0732111	NA	0.99996	-1.36294	-1.8344	-0.00346894	-0.474925	not sig	not sig	not sig	not sig
peak_100843	chr19	25400334	25400534	2	22	8	1	7	22	15	13	10	15	9	4	9	26	19	4	0.948725	0.844396	NA	0.99996	-0.0697592	0.190842	-0.671909	-0.411308	not sig	not sig	not sig	not sig
peak_100844	chr19	25406717	25406917	37	118	43	6	34	107	102	90	34	85	26	24	43	100	55	40	0.139336	0.206765	0.985868	0.99996	0.619942	0.529212	-0.0922107	-0.18294	not sig	not sig	not sig	not sig
peak_100845	chr19	25411496	25411696	0	0	5	1	4	1	8	2	17	30	26	7	29	31	20	11	0.00340167	0.03398	NA	0.99996	-3.26347	-2.31138	-1.46125	-0.509162	DOWN	DOWN	not sig	not sig
peak_100846	chr19	25426514	25426714	7	7	5	4	10	10	6	17	16	14	5	13	9	15	11	11	0.691636	0.233338	NA	0.99996	0.333619	0.910418	0.31469	0.891488	not sig	not sig	not sig	not sig
peak_100847	chr19	25436272	25436472	14	3	1	2	2	4	13	6	22	34	10	12	6	32	42	24	0.119721	0.019378	NA	0.99996	-1.43927	-2.24199	1.20359	0.400875	not sig	DOWN	not sig	not sig
peak_100848	chr19	25439874	25440074	5	8	6	1	9	5	30	23	45	52	45	28	35	46	44	81	8.57889e-06	0.000902796	NA	0.99996	-2.90341	-2.12828	-0.499731	0.275407	DOWN	DOWN	not sig	not sig
peak_100849	chr19	25445142	25445342	5	51	20	5	17	42	27	33	25	52	14	16	15	51	41	30	0.634215	0.549912	NA	0.99996	0.283294	0.344419	0.116258	0.177383	not sig	not sig	not sig	not sig
peak_100850	chr19	25447475	25447675	10	13	9	10	5	25	6	49	2	4	3	1	2	6	6	8	1.23621e-05	0.000226434	NA	0.99996	3.59411	2.90836	0.786613	0.100862	UP	UP	not sig	not sig
peak_100851	chr19	25450503	25450703	2	6	1	2	2	2	3	4	16	45	11	17	13	43	24	13	0.0244596	0.00824872	NA	0.99996	-2.0997	-2.45645	0.898836	0.542091	DOWN	DOWN	not sig	not sig
peak_100852	chr19	25451396	25451596	4	4	4	7	4	22	19	17	12	23	9	5	10	27	23	11	0.967205	0.32624	NA	0.99996	0.0411819	0.793462	-0.668043	0.084238	not sig	not sig	not sig	not sig
peak_100853	chr19	25462096	25462296	13	15	17	1	26	17	13	16	39	78	37	20	39	71	46	42	0.0363463	0.0735895	NA	0.99996	-1.13805	-0.950405	-0.169694	0.017952	DOWN	not sig	not sig	not sig
peak_100854	chr19	25472638	25472838	1	10	2	0	3	0	9	1	24	21	14	10	22	35	33	21	0.00227892	9.31243e-05	NA	0.99996	-3.20281	-4.69138	0.957947	-0.530621	DOWN	DOWN	not sig	not sig
peak_100855	chr19	25475054	25475254	1	8	2	0	5	1	0	3	14	21	10	6	7	16	12	6	0.107447	0.110292	NA	0.99996	-1.95196	-1.96361	0.629888	0.618239	not sig	not sig	not sig	not sig
peak_100856	chr19	25491683	25491883	4	1	4	10	11	16	8	79	0	2	2	1	2	2	1	3	0.000856155	6.61113e-08	NA	0.99996	3.48687	5.36288	-0.950533	0.92548	UP	UP	not sig	not sig
peak_100857	chr19	25545774	25545974	21	27	15	6	15	32	30	16	7	37	11	8	10	40	21	13	0.0475386	0.282291	NA	0.99996	1.15633	0.666942	0.370327	-0.119058	UP	not sig	not sig	not sig
peak_100858	chr19	25622622	25622822	3	17	14	3	12	36	17	8	16	28	9	7	13	35	28	10	0.649861	0.437965	NA	0.99996	0.33319	0.517169	-0.5078	-0.323822	not sig	not sig	not sig	not sig
peak_100859	chr19	25628602	25628802	35	62	47	16	55	96	79	94	26	45	35	24	15	136	53	48	0.00674712	0.010403	0.945755	0.99996	1.22311	1.19883	-0.251331	-0.275612	UP	UP	not sig	not sig
peak_100860	chr19	25635960	25636160	14	28	25	5	41	39	29	59	32	51	17	15	12	54	42	34	0.613588	0.063733	NA	0.99996	0.293887	0.939519	-0.396227	0.249405	not sig	not sig	not sig	not sig
peak_100861	chr19	25652640	25652840	3	3	4	0	3	5	13	3	15	42	43	3	22	46	29	6	5.12988e-05	0.000800734	NA	0.99996	-3.47453	-2.81336	-1.42861	-0.767439	DOWN	DOWN	not sig	not sig
peak_100862	chr19	25672234	25672434	3	10	10	2	16	31	15	19	20	33	19	9	20	34	22	22	0.309853	0.464181	NA	0.99996	-0.690827	0.465587	-1.17669	-0.020277	not sig	not sig	not sig	not sig
peak_100863	chr19	25713470	25713670	12	110	61	7	44	69	57	53	42	87	43	20	34	107	69	37	0.456689	0.661708	0.989104	0.99996	0.353692	0.220519	-0.0679728	-0.201146	not sig	not sig	not sig	not sig
peak_100864	chr19	25727802	25728002	15	9	4	5	10	7	20	7	73	92	76	33	63	166	75	98	0.000337609	4.42596e-06	0.917961	0.99996	-2.27121	-2.97623	0.500196	-0.204819	DOWN	DOWN	not sig	not sig
peak_100865	chr19	25805507	25805707	9	27	27	2	29	32	12	10	6	31	16	1	22	33	16	2	0.19487	0.398646	NA	0.99996	0.964073	0.630261	-0.702054	-1.03587	not sig	not sig	not sig	not sig
peak_100866	chr19	25922196	25922396	3	12	2	1	13	10	8	61	0	2	3	1	0	3	0	2	0.158923	0.00109483	NA	0.99996	1.87044	4.24121	-1.11775	1.25302	not sig	UP	not sig	not sig
peak_100867	chr19	25943674	25943874	7	30	16	1	19	24	13	5	10	30	8	14	14	45	31	11	0.450185	0.936647	NA	0.99996	0.545902	-0.0667509	0.150126	-0.462527	not sig	not sig	not sig	not sig
peak_100868	chr19	25944540	25944740	9	30	24	2	25	21	18	10	5	22	8	7	10	16	14	11	0.0514815	0.153616	NA	0.99996	1.31868	1.0043	0.0964845	-0.217889	not sig	not sig	not sig	not sig
peak_100870	chr19	25971208	25971408	72	155	142	13	149	129	119	24	31	44	31	21	23	43	33	19	2.88722e-08	3.30707e-07	0.987575	0.99996	2.1662	2.14189	0.0805953	0.0562792	UP	UP	not sig	not sig
peak_100871	chr19	26014506	26014706	1	21	10	3	10	29	17	9	4	6	2	2	2	7	5	5	0.015093	0.00336682	NA	0.99996	2.13745	2.48416	-0.368843	-0.0221316	UP	UP	not sig	not sig
peak_100872	chr19	26014971	26015171	68	155	139	7	136	136	98	39	16	32	17	14	17	31	18	29	2.57883e-08	1.57177e-06	0.990368	0.99996	2.67478	2.4428	0.0675734	-0.164409	UP	UP	not sig	not sig
peak_100873	chr19	26030938	26031138	16	20	19	1	12	20	25	12	0	2	3	1	2	4	4	4	0.000204816	0.00951566	NA	0.99996	3.60501	2.26043	-8.71622e-05	-1.34466	UP	UP	not sig	not sig
peak_100874	chr19	26091476	26091676	6	5	16	0	8	8	10	0	23	32	21	7	18	43	21	12	0.174643	0.0488419	NA	0.99996	-1.12268	-1.58655	-0.0373107	-0.501183	not sig	DOWN	not sig	not sig
peak_100875	chr19	26145528	26145728	3	9	13	1	10	15	15	10	6	14	5	6	6	8	20	11	0.526411	0.326619	NA	0.99996	0.558847	0.822629	-0.433004	-0.169222	not sig	not sig	not sig	not sig
peak_100876	chr19	26181868	26182068	17	22	31	4	25	29	22	34	7	21	13	12	10	34	19	13	0.0215856	0.0347734	NA	0.99996	1.3301	1.25198	-0.0437216	-0.121846	UP	UP	not sig	not sig
peak_100877	chr19	26193782	26193982	8	16	11	2	19	23	10	11	8	25	10	9	10	35	15	8	0.505804	0.284291	NA	0.99996	0.504835	0.75077	-0.301305	-0.0553704	not sig	not sig	not sig	not sig
peak_100878	chr19	26249882	26250082	13	39	28	1	21	39	20	2	25	58	35	6	31	49	24	2	0.730741	0.753068	NA	0.99996	-0.227618	-0.204411	-0.318525	-0.295318	not sig	not sig	not sig	not sig
peak_100879	chr19	26261621	26261821	11	8	1	0	11	2	8	13	44	63	55	17	59	94	54	48	4.3728e-06	1.65394e-06	NA	0.99996	-3.66014	-3.69927	-0.242048	-0.28118	DOWN	DOWN	not sig	not sig
peak_100880	chr19	26314924	26315124	4	13	13	2	7	13	13	9	17	31	5	7	5	19	13	15	0.943584	0.717866	NA	0.99996	0.0674043	0.321592	0.390515	0.644703	not sig	not sig	not sig	not sig
peak_100881	chr19	26323743	26323943	6	11	2	0	2	4	2	16	10	12	9	3	4	21	9	9	0.346306	0.198096	NA	0.99996	-1.12679	-1.49894	0.637752	0.2656	not sig	not sig	not sig	not sig
peak_100882	chr19	26324596	26324796	22	44	37	3	21	40	12	4	3	13	6	10	5	9	11	4	6.44914e-05	0.00516146	NA	0.99996	2.62532	2.05246	0.879211	0.306348	UP	UP	not sig	not sig
peak_100883	chr19	26377252	26377452	0	0	2	0	0	5	4	1	10	20	14	11	13	29	32	15	0.00496903	0.0416503	NA	0.99996	-3.62905	-2.23389	-1.92321	-0.528061	DOWN	DOWN	not sig	not sig
peak_100884	chr19	26383986	26384186	14	22	12	2	13	11	8	10	13	33	10	4	10	30	22	11	0.53892	0.564733	NA	0.99996	0.470015	-0.442999	0.759669	-0.153346	not sig	not sig	not sig	not sig
peak_100885	chr19	26386171	26386371	1	3	2	0	2	3	2	1	5	25	15	4	8	27	11	4	0.0378546	0.0493389	NA	0.99996	-2.41925	-2.23931	-0.438428	-0.258484	DOWN	DOWN	not sig	not sig
peak_100886	chr19	26414654	26414854	25	44	43	6	30	32	42	15	115	151	64	46	59	96	96	76	0.0216305	0.00772501	0.770762	0.99996	-0.89269	-1.07798	0.591878	0.406588	not sig	DOWN	not sig	not sig
peak_100887	chr19	26444741	26444941	9	5	2	10	14	19	1	29	6	2	2	2	2	4	3	2	0.000514787	7.55541e-06	NA	0.99996	3.11948	4.05007	0.354402	1.28499	UP	UP	not sig	not sig
peak_100888	chr19	26447821	26448021	46	110	137	15	95	106	101	86	15	44	23	5	21	27	27	17	6.1906e-12	7.28287e-11	0.981919	0.99996	2.53179	2.46722	-0.106614	-0.171183	UP	UP	not sig	not sig
peak_100889	chr19	26467156	26467356	3	16	5	1	5	6	9	13	26	64	31	18	16	49	36	27	0.00109286	0.00341252	NA	0.99996	-2.27876	-2.02002	0.272891	0.531632	DOWN	DOWN	not sig	not sig
peak_100890	chr19	26482302	26482502	12	26	18	0	14	16	21	18	7	7	8	1	3	2	2	6	0.186408	0.0275722	NA	0.99996	1.17708	2.00075	-0.209032	0.61464	not sig	UP	not sig	not sig
peak_100891	chr19	26483694	26483894	14	25	13	0	14	25	26	26	9	15	6	4	8	14	7	0	0.592454	0.0726889	NA	0.99996	0.518077	1.51175	-0.706138	0.287531	not sig	not sig	not sig	not sig
peak_100892	chr19	26508048	26508248	6	11	15	0	11	15	19	9	7	30	15	6	7	21	30	6	0.598075	0.966941	NA	0.99996	-0.456787	-0.0403312	-0.65939	-0.242935	not sig	not sig	not sig	not sig
peak_100893	chr19	26509260	26509460	3	23	6	0	4	5	18	13	20	38	18	9	12	45	24	20	0.00794844	0.00370675	NA	0.99996	-2.11778	-2.27159	0.161104	0.00729778	DOWN	DOWN	not sig	not sig
peak_100894	chr19	26510946	26511146	1	14	4	3	3	11	0	12	7	14	4	13	7	21	7	5	0.687857	0.713443	NA	0.99996	0.467924	0.449672	1.02627	1.00802	not sig	not sig	not sig	not sig
peak_100895	chr19	26512062	26512262	2	4	4	0	3	6	10	6	10	19	10	5	11	33	13	8	0.0579582	0.135444	NA	0.99996	-1.93778	-1.42765	-0.987925	-0.47779	not sig	not sig	not sig	not sig
peak_100896	chr19	26518917	26519117	2	7	2	1	7	8	6	3	12	31	10	11	12	26	22	25	0.118959	0.186337	NA	0.99996	-1.40115	-1.10713	-0.19585	0.0981627	not sig	not sig	not sig	not sig
peak_100897	chr19	26519180	26519380	2	11	5	0	4	11	15	2	18	36	12	13	14	19	22	27	0.0582163	0.124845	NA	0.99996	-1.7227	-1.37153	-0.148985	0.202178	not sig	not sig	not sig	not sig
peak_100898	chr19	26531499	26531699	11	24	7	4	10	21	11	9	7	22	11	5	15	41	24	8	0.202168	0.815424	NA	0.99996	0.887231	-0.184782	0.37155	-0.700463	not sig	not sig	not sig	not sig
peak_100899	chr19	26532602	26532802	12	83	35	3	41	68	55	36	52	95	67	27	54	113	73	61	0.176958	0.352428	0.876316	0.99996	-0.625863	-0.43646	-0.419988	-0.230585	not sig	not sig	not sig	not sig
peak_100900	chr19	26532946	26533146	5	13	12	0	6	17	13	17	8	35	6	7	5	7	29	13	0.849607	0.80643	NA	0.99996	-0.198365	0.255917	-0.0564584	0.397824	not sig	not sig	not sig	not sig
peak_100901	chr19	26547190	26547390	5	14	18	4	5	25	31	54	5	10	4	3	3	7	7	5	0.0249825	0.000416735	NA	0.99996	1.66828	2.63689	-0.333222	0.635385	UP	UP	not sig	not sig
peak_100902	chr19	26553690	26553890	12	6	26	2	17	18	20	3	1	2	2	0	3	3	2	1	0.000136875	0.000724938	NA	0.99996	3.8886	3.14125	-0.609657	-1.357	UP	UP	not sig	not sig
peak_100903	chr19	26566156	26566356	38	70	38	5	46	70	35	26	16	30	14	12	6	20	26	21	0.000271215	0.000576091	NA	0.99996	1.82789	1.81713	0.37931	0.36855	UP	UP	not sig	not sig
peak_100904	chr19	26566728	26566928	11	11	19	3	10	32	11	27	7	7	4	7	2	4	12	10	0.00421546	0.00039368	NA	0.99996	2.02663	2.6293	0.122346	0.725013	UP	UP	not sig	not sig
peak_100905	chr19	26604814	26605014	211	674	242	65	314	413	624	566	367	877	277	206	301	747	697	574	0.892576	0.465786	0.927702	0.99996	-0.0327161	-0.160783	0.128101	3.42155e-05	not sig	not sig	not sig	not sig
peak_100906	chr19	26605811	26606011	20	90	38	6	30	127	90	46	41	111	31	32	22	129	119	47	0.782901	0.470801	0.904559	0.99996	0.129253	0.304572	-0.312453	-0.137134	not sig	not sig	not sig	not sig
peak_100907	chr19	26606418	26606618	29	78	41	8	30	123	107	41	30	122	38	35	23	157	109	76	0.544139	0.79579	0.967684	0.99996	0.270707	0.124675	-0.162689	-0.308721	not sig	not sig	not sig	not sig
peak_100908	chr19	26606766	26606966	36	112	35	12	41	105	202	101	37	124	26	19	32	100	100	69	0.266996	0.224168	0.93123	0.99996	0.428577	0.44978	-0.217285	-0.196082	not sig	not sig	not sig	not sig
peak_100909	chr19	26607244	26607444	46	207	84	15	68	135	246	135	62	179	48	48	52	119	162	80	0.185856	0.173757	0.996902	0.99996	0.421538	0.43931	0.015685	0.0334576	not sig	not sig	not sig	not sig
peak_100910	chr19	26616036	26616236	4	8	8	1	13	10	10	9	12	25	7	7	4	37	19	28	0.758405	0.822771	NA	0.99996	-0.305381	-0.217515	-0.305688	-0.217822	not sig	not sig	not sig	not sig
peak_100911	chr19	26622791	26622991	10	21	38	3	23	44	9	1	9	11	4	5	9	10	6	9	0.000304254	0.00871943	NA	0.99996	2.54429	1.95494	0.348842	-0.240508	UP	UP	not sig	not sig
peak_100912	chr19	26622998	26623198	5	12	20	0	19	30	16	5	4	4	4	5	3	5	9	4	0.0407225	0.00549558	NA	0.99996	1.77006	2.38682	-0.857766	-0.241006	UP	UP	not sig	not sig
peak_100913	chr19	26630869	26631069	14	57	44	7	37	78	59	32	11	43	15	15	10	42	34	9	0.00258537	4.34876e-05	NA	0.99996	1.3364	1.80509	-0.419212	0.0494797	UP	UP	not sig	not sig
peak_100914	chr19	26635645	26635845	1	10	5	1	11	2	14	3	21	37	19	2	21	22	18	28	0.028082	0.0218849	NA	0.99996	-2.15908	-2.20403	-0.402995	-0.447951	DOWN	DOWN	not sig	not sig
peak_100915	chr19	26644402	26644602	5	8	17	5	6	8	14	10	14	13	5	10	1	13	10	6	0.343196	0.15619	NA	0.99996	0.756365	1.2202	0.672385	1.13622	not sig	not sig	not sig	not sig
peak_100916	chr19	26644570	26644770	12	8	15	3	21	16	21	18	7	17	8	9	10	11	13	6	0.251239	0.0198109	NA	0.99996	0.804154	1.57513	-0.378526	0.392448	not sig	UP	not sig	not sig
peak_100917	chr19	26644878	26645078	10	5	4	2	4	6	2	7	15	32	16	10	7	42	20	15	0.485883	0.146333	NA	0.99996	-0.642091	-1.30073	1.09113	0.43249	not sig	not sig	not sig	not sig
peak_100918	chr19	26645067	26645267	3	8	8	0	6	8	17	2	12	32	14	3	4	16	19	15	0.145013	0.322364	NA	0.99996	-1.48386	-1.01833	-0.47427	-0.00874213	not sig	not sig	not sig	not sig
peak_100919	chr19	26646244	26646444	4	9	10	5	10	13	16	7	24	30	24	7	24	39	19	25	0.504546	0.493314	NA	0.99996	-0.497597	-0.5068	-0.173484	-0.182686	not sig	not sig	not sig	not sig
peak_100920	chr19	26653907	26654107	12	15	6	5	11	7	17	18	52	106	89	33	54	126	70	71	0.000148655	4.07817e-05	0.934766	0.99996	-2.19858	-2.42256	0.377124	0.153145	DOWN	DOWN	not sig	not sig
peak_100921	chr19	26655714	26655914	5	18	13	3	14	8	13	14	48	108	56	36	39	100	77	66	0.000159569	6.90699e-05	NA	0.99996	-1.93166	-2.04598	0.302416	0.188101	DOWN	DOWN	not sig	not sig
peak_100922	chr19	26660110	26660310	22	32	24	3	30	35	30	15	53	96	37	22	25	93	88	59	0.276967	0.103352	NA	0.99996	-0.554472	-0.801468	0.154685	-0.0923114	not sig	not sig	not sig	not sig
peak_100923	chr19	26675927	26676127	17	54	25	6	20	37	36	33	36	59	26	20	25	56	42	45	0.722455	0.922937	NA	0.99996	0.181887	-0.0534935	0.451702	0.216321	not sig	not sig	not sig	not sig
peak_100924	chr19	26678640	26678840	7	46	15	1	14	14	27	22	21	67	21	21	29	44	54	23	0.152434	0.0518056	NA	0.99996	-0.898167	-1.19049	0.308566	0.0162479	not sig	not sig	not sig	not sig
peak_100925	chr19	26679780	26679980	2	11	6	2	5	10	16	8	16	46	14	12	18	38	47	27	0.0587201	0.0272618	NA	0.99996	-1.34771	-1.48568	-0.086082	-0.224059	not sig	DOWN	not sig	not sig
peak_100926	chr19	26692424	26692624	5	10	4	5	7	10	12	8	22	44	19	19	27	52	29	22	0.131733	0.0996274	NA	0.99996	-1.01093	-1.08698	0.208788	0.13274	not sig	not sig	not sig	not sig
peak_100927	chr19	26697218	26697418	4	7	7	1	9	21	18	11	6	10	4	7	7	11	7	14	0.617421	0.112468	NA	0.99996	0.481457	1.29635	-0.802574	0.01232	not sig	not sig	not sig	not sig
peak_100928	chr19	26705496	26705696	32	26	14	1	32	20	24	23	7	17	7	4	10	10	14	10	0.0426061	0.0902764	NA	0.99996	1.37053	1.14072	0.122659	-0.107148	UP	not sig	not sig	not sig
peak_100929	chr19	26718314	26718514	20	47	24	3	28	29	34	18	15	38	12	15	12	38	32	11	0.14292	0.295673	NA	0.99996	0.784487	0.587541	0.272407	0.0754605	not sig	not sig	not sig	not sig
peak_100930	chr19	26729082	26729282	8	30	22	1	36	19	24	10	13	11	10	5	2	14	12	6	0.228157	0.0385573	NA	0.99996	0.947791	1.59368	-0.429169	0.216723	not sig	UP	not sig	not sig
peak_100931	chr19	26731938	26732138	12	24	13	3	19	17	6	32	8	36	12	10	12	36	40	16	0.465662	0.910583	NA	0.99996	0.569921	0.101828	0.29279	-0.175302	not sig	not sig	not sig	not sig
peak_100932	chr19	26734648	26734848	15	73	33	2	18	25	41	29	22	29	14	13	10	32	39	24	0.200034	0.955607	NA	0.99996	0.71175	0.0397944	0.674681	0.00272567	not sig	not sig	not sig	not sig
peak_100933	chr19	26735222	26735422	14	46	12	5	15	34	16	11	12	28	14	3	8	18	28	8	0.0692943	0.313611	NA	0.99996	1.15781	0.696199	0.477046	0.0154388	not sig	not sig	not sig	not sig
peak_100934	chr19	26747919	26748119	19	74	19	18	37	65	52	65	68	175	52	44	52	148	129	74	0.279122	0.573866	0.979346	0.99996	-0.428299	-0.238482	0.117363	0.307179	not sig	not sig	not sig	not sig
peak_100935	chr19	26749957	26750157	35	43	16	5	8	37	44	30	27	95	31	11	24	65	68	38	0.868942	0.158109	NA	0.99996	-0.113155	-0.822159	0.684986	-0.0240178	not sig	not sig	not sig	not sig
peak_100936	chr19	26763300	26763500	5	6	9	5	7	21	12	6	31	72	40	21	24	61	50	39	0.0141784	0.115129	NA	0.99996	-1.36484	-0.888105	-0.246144	0.230596	DOWN	not sig	not sig	not sig
peak_100937	chr19	26769701	26769901	9	19	18	4	5	25	26	16	47	130	48	28	44	92	137	73	0.00227267	9.02331e-05	NA	0.99996	-1.48296	-1.90446	0.261805	-0.159699	DOWN	DOWN	not sig	not sig
peak_100938	chr19	26770108	26770308	2	10	9	0	4	11	26	16	16	60	11	11	15	51	48	17	0.0138967	0.0454824	NA	0.99996	-2.00128	-1.51367	-0.7637	-0.276098	DOWN	DOWN	not sig	not sig
peak_100939	chr19	26770294	26770494	10	7	10	1	8	17	20	24	9	43	12	18	8	36	50	20	0.441881	0.765866	NA	0.99996	-0.597806	-0.252425	-0.223435	0.121946	not sig	not sig	not sig	not sig
peak_100940	chr19	26771491	26771691	9	5	6	2	4	4	6	5	19	32	22	8	18	48	32	19	0.158596	0.00395397	NA	0.99996	-1.10128	-2.24842	0.827414	-0.319734	not sig	DOWN	not sig	not sig
peak_100941	chr19	26795816	26796016	6	11	5	2	7	13	11	2	34	51	19	17	15	49	56	45	0.0467644	0.0110694	NA	0.99996	-1.34158	-1.68329	0.404988	0.0632729	DOWN	DOWN	not sig	not sig
peak_100942	chr19	26820428	26820628	7	3	2	0	3	3	6	5	18	26	21	3	8	30	32	16	0.0130743	0.00449634	NA	0.99996	-2.49462	-2.92818	0.0827224	-0.350836	DOWN	DOWN	not sig	not sig
peak_100943	chr19	26821094	26821294	14	26	24	2	33	14	12	7	9	2	3	3	5	4	3	5	0.000351554	0.00474285	NA	0.99996	2.78945	2.31509	0.524145	0.0497847	UP	UP	not sig	not sig
peak_100944	chr19	26831630	26831830	3	14	0	3	1	0	4	5	28	44	27	17	14	48	49	30	0.00307334	4.68682e-05	NA	0.99996	-2.61113	-4.42409	2.29587	0.482907	DOWN	DOWN	not sig	not sig
peak_100945	chr19	26831886	26832086	2	3	0	0	2	2	6	0	11	17	7	3	3	30	28	20	0.0296407	0.00745216	NA	0.99996	-2.96063	-3.51773	-0.10158	-0.658685	DOWN	DOWN	not sig	not sig
peak_100946	chr19	26834667	26834867	15	36	33	4	42	26	17	25	13	54	22	15	22	48	30	13	0.355242	0.286243	NA	0.99996	0.580228	0.676804	-0.0544692	0.0421069	not sig	not sig	not sig	not sig
peak_100947	chr19	26845406	26845606	77	190	131	32	132	182	185	189	126	275	139	91	116	287	262	172	0.387551	0.437889	0.997568	0.99996	0.227438	0.211725	-0.00858562	-0.0242989	not sig	not sig	not sig	not sig
peak_100948	chr19	26845819	26846019	9	20	6	1	8	20	13	4	12	49	8	9	8	31	30	13	0.748671	0.4992	NA	0.99996	-0.27009	-0.515419	0.364822	0.119493	not sig	not sig	not sig	not sig
peak_100949	chr19	26846006	26846206	5	20	3	2	6	21	14	16	11	33	7	3	3	14	27	21	0.863958	0.880294	NA	0.99996	-0.174185	0.147824	0.0493682	0.371378	not sig	not sig	not sig	not sig
peak_100950	chr19	26851582	26851782	1	5	3	1	5	3	13	13	11	23	15	7	10	23	9	10	0.0212006	0.345874	NA	0.99996	-2.29842	-0.945767	-1.01194	0.340714	DOWN	not sig	not sig	not sig
peak_100951	chr19	26859302	26859502	10	10	20	5	10	33	12	22	4	15	3	9	10	13	25	13	0.00329746	0.0320492	NA	0.99996	1.94739	1.4501	0.10039	-0.396903	UP	UP	not sig	not sig
peak_100952	chr19	26863823	26864023	31	52	43	3	52	37	28	21	23	34	18	14	18	40	23	39	0.0210351	0.206297	NA	0.99996	1.19872	0.708708	0.39008	-0.0999276	UP	not sig	not sig	not sig
peak_100953	chr19	26872998	26873198	27	65	34	7	31	24	60	47	16	46	19	6	23	20	31	13	0.0570382	0.222232	NA	0.99996	0.982255	0.675834	0.394912	0.088491	not sig	not sig	not sig	not sig
peak_100954	chr19	26873188	26873388	12	6	5	1	12	8	13	9	12	21	8	1	5	8	12	12	0.830619	0.872453	NA	0.99996	-0.239289	0.178819	-0.0613989	0.356709	not sig	not sig	not sig	not sig
peak_100955	chr19	26888302	26888502	26	60	60	11	47	44	41	25	48	91	33	24	52	83	57	41	0.122388	0.921466	0.839561	0.99996	0.618535	0.0505761	0.467857	-0.100102	not sig	not sig	not sig	not sig
peak_100956	chr19	26891396	26891596	26	80	49	1	44	63	70	16	23	21	18	8	10	46	21	9	0.0398829	0.0382695	NA	0.99996	1.1317	1.14518	-0.361159	-0.347681	UP	UP	not sig	not sig
peak_100957	chr19	26892826	26893026	15	27	17	1	11	22	8	6	6	16	14	5	11	27	13	5	0.112776	0.855974	NA	0.99996	1.12371	0.156914	0.468879	-0.497913	not sig	not sig	not sig	not sig
peak_100958	chr19	26931066	26931266	7	8	0	3	5	14	8	11	18	16	11	8	10	21	11	12	0.502466	0.864907	NA	0.99996	-0.63625	0.17357	-0.063972	0.745848	not sig	not sig	not sig	not sig
peak_100959	chr19	26938684	26938884	3	1	0	1	3	1	2	14	9	17	6	3	10	14	35	13	0.103647	0.0909755	NA	0.99996	-2.21631	-2.16857	-0.231374	-0.183633	not sig	not sig	not sig	not sig
peak_100960	chr19	26950328	26950528	8	17	6	2	14	6	9	15	17	9	15	10	11	12	12	19	0.952415	0.962331	NA	0.99996	-0.0577546	-0.0480836	0.552075	0.561746	not sig	not sig	not sig	not sig
peak_100961	chr19	26953466	26953666	13	50	45	4	33	44	48	33	20	39	26	15	18	39	30	22	0.158811	0.0593557	NA	0.99996	0.669463	0.882539	-0.196739	0.0163367	not sig	not sig	not sig	not sig
peak_100962	chr19	26968276	26968476	34	46	58	14	63	64	25	46	10	21	8	11	9	16	16	9	2.34291e-10	1.87193e-10	NA	0.99996	2.83084	2.98846	0.286507	0.444121	UP	UP	not sig	not sig
peak_100963	chr19	26973200	26973400	40	59	32	7	40	56	26	58	31	40	20	20	32	81	58	39	0.010527	0.458906	0.885398	0.99996	1.12916	0.366974	0.407404	-0.354781	UP	not sig	not sig	not sig
peak_100964	chr19	26978113	26978313	14	26	21	3	22	40	28	58	11	22	10	5	1	18	12	17	0.0414404	0.000191753	NA	0.99996	1.2073	2.14823	-0.292053	0.648873	UP	UP	not sig	not sig
peak_100965	chr19	26979430	26979630	1	7	6	0	5	10	4	9	7	16	8	2	9	21	8	5	0.431759	0.743234	NA	0.99996	-0.885996	-0.370272	-1.02576	-0.51004	not sig	not sig	not sig	not sig
peak_100966	chr19	26987300	26987500	8	21	5	1	14	8	6	8	9	11	11	1	14	40	12	3	0.986321	0.283193	NA	0.99996	0.0203808	-0.973088	-0.316192	-1.30966	not sig	not sig	not sig	not sig
peak_100967	chr19	26999683	26999883	1	1	2	0	0	2	8	4	12	24	11	10	11	21	31	28	0.00286159	0.00594823	NA	0.99996	-3.46679	-3.18086	-0.4087	-0.122772	DOWN	DOWN	not sig	not sig
peak_100968	chr19	27003768	27003968	13	14	10	2	20	16	9	16	8	14	9	7	8	15	9	8	0.213373	0.0801228	NA	0.99996	0.907937	1.24191	0.0295864	0.363557	not sig	not sig	not sig	not sig
peak_100969	chr19	27021660	27021860	4	15	9	1	19	5	12	16	8	17	4	3	5	19	17	12	0.739299	0.898801	NA	0.99996	0.356841	0.138013	-0.229741	-0.448569	not sig	not sig	not sig	not sig
peak_100970	chr19	27022054	27022254	15	18	26	3	26	29	49	13	43	101	49	31	45	121	67	66	0.0281153	0.0434425	0.915147	0.99996	-1.13113	-1.03895	-0.394495	-0.302306	DOWN	DOWN	not sig	not sig
peak_100971	chr19	27029174	27029374	4	6	2	0	1	4	5	3	9	13	11	4	8	20	19	10	0.154947	0.02681	NA	0.99996	-1.56354	-2.4112	0.417112	-0.430541	not sig	DOWN	not sig	not sig
peak_100972	chr19	27031340	27031540	28	58	27	5	24	38	36	39	15	58	14	24	20	43	50	25	0.10116	0.514354	NA	0.99996	0.800884	0.359333	0.600173	0.158621	not sig	not sig	not sig	not sig
peak_100973	chr19	27032687	27032887	23	23	12	13	11	32	24	73	6	14	11	2	4	13	15	16	0.000282883	0.00159486	NA	0.99996	2.29654	2.09602	0.588823	0.388302	UP	UP	not sig	not sig
peak_100974	chr19	27038409	27038609	32	44	34	4	51	35	40	38	13	14	7	9	9	14	20	19	3.97721e-05	0.000417133	NA	0.99996	2.08184	1.80463	0.211333	-0.0658729	UP	UP	not sig	not sig
peak_100975	chr19	27043557	27043757	14	39	24	9	46	31	11	45	7	7	4	9	6	6	5	7	4.35427e-06	2.76691e-07	NA	0.99996	2.89598	3.45925	0.445727	1.009	UP	UP	not sig	not sig
peak_100976	chr19	27066784	27066984	17	48	33	1	31	55	25	22	20	51	21	10	17	54	29	16	0.326474	0.240936	NA	0.99996	0.527516	0.602847	-0.243443	-0.168112	not sig	not sig	not sig	not sig
peak_100977	chr19	27077072	27077272	21	26	29	1	35	40	24	25	9	17	15	9	20	29	11	14	0.0491416	0.0411863	NA	0.99996	1.18129	1.19892	-0.444807	-0.427175	UP	UP	not sig	not sig
peak_100978	chr19	27080290	27080490	2	1	1	1	8	0	3	3	17	54	8	9	10	26	27	16	0.0158917	0.0867506	NA	0.99996	-2.94331	-1.8867	-0.47427	0.58234	DOWN	not sig	not sig	not sig
peak_100979	chr19	27087884	27088084	0	2	5	1	5	6	10	12	25	36	17	10	13	43	29	27	0.00310107	0.119391	NA	0.99996	-2.70388	-1.27503	-1.35781	0.0710396	DOWN	not sig	not sig	not sig
peak_100980	chr19	27095174	27095374	9	30	16	0	8	23	23	7	5	55	16	17	20	28	25	7	0.607586	0.592115	NA	0.99996	-0.439471	-0.46518	0.0720808	0.046372	not sig	not sig	not sig	not sig
peak_100981	chr19	27098148	27098348	15	6	14	15	15	22	9	61	2	5	6	5	3	4	4	3	3.16403e-05	1.7909e-07	NA	0.99996	2.98425	4.14072	0.215115	1.37158	UP	UP	not sig	not sig
peak_100982	chr19	27101658	27101858	2	28	7	1	5	9	9	3	5	29	14	11	11	24	22	11	0.635487	0.132226	NA	0.99996	-0.444768	-1.30301	0.720228	-0.138012	not sig	not sig	not sig	not sig
peak_100983	chr19	27121052	27121252	12	37	26	0	24	27	18	20	10	27	11	5	12	21	17	12	0.244096	0.370502	NA	0.99996	0.795928	0.615135	-0.143432	-0.324225	not sig	not sig	not sig	not sig
peak_100984	chr19	27122498	27122698	50	142	93	13	69	99	102	83	22	57	22	22	23	36	49	26	8.72204e-08	2.29914e-06	0.895326	0.99996	1.87011	1.73122	0.308788	0.169901	UP	UP	not sig	not sig
peak_100985	chr19	27123380	27123580	6	18	5	0	10	15	20	9	11	20	15	6	10	31	20	8	0.246528	0.488282	NA	0.99996	-0.976996	-0.567304	-0.751489	-0.341796	not sig	not sig	not sig	not sig
peak_100986	chr19	27124210	27124410	10	14	5	0	11	22	16	6	17	22	9	4	20	31	16	12	0.57381	0.538305	NA	0.99996	-0.506422	-0.489616	-0.626655	-0.60985	not sig	not sig	not sig	not sig
peak_100987	chr19	27127166	27127366	14	47	17	1	24	22	10	0	6	16	4	4	4	8	7	2	0.0128975	0.0598441	NA	0.99996	1.93159	1.59103	0.655156	0.314597	UP	not sig	not sig	not sig
peak_100988	chr19	27134457	27134657	8	29	18	2	3	16	16	4	21	37	32	5	24	47	26	9	0.514863	0.0244082	NA	0.99996	-0.477934	-1.50771	0.54205	-0.487726	not sig	DOWN	not sig	not sig
peak_100989	chr19	27136372	27136572	10	34	16	0	6	11	30	22	6	12	4	3	7	15	8	5	0.376593	0.921711	NA	0.99996	0.798156	0.102042	0.214781	-0.481333	not sig	not sig	not sig	not sig
peak_100990	chr19	27142388	27142588	2	13	4	0	10	7	3	3	12	29	5	2	9	19	12	4	0.418733	0.441705	NA	0.99996	-0.923529	-0.812973	-0.258925	-0.148369	not sig	not sig	not sig	not sig
peak_100991	chr19	27178632	27178832	13	3	3	16	14	16	10	51	6	5	3	5	5	4	13	8	0.00131199	3.79893e-05	NA	0.99996	2.3784	3.01191	0.0567442	0.690247	UP	UP	not sig	not sig
peak_100992	chr19	27203570	27203770	2	6	2	1	1	3	1	2	6	10	5	6	6	25	23	10	0.758063	0.0328787	NA	0.99996	-0.384825	-2.4014	1.44829	-0.568285	not sig	DOWN	not sig	not sig
peak_100993	chr19	27203962	27204162	6	17	7	1	16	6	4	0	8	21	17	2	7	35	13	10	0.986887	0.286159	NA	0.99996	0.0210084	-1.09063	0.303345	-0.808293	not sig	not sig	not sig	not sig
peak_100994	chr19	27216364	27216564	12	91	46	7	24	87	76	47	27	116	32	23	23	88	69	44	0.577945	0.397467	0.985868	0.99996	0.248514	0.359682	-0.0905437	0.0206238	not sig	not sig	not sig	not sig
peak_100995	chr19	27217127	27217327	9	103	15	3	28	39	107	51	30	172	24	22	20	78	157	65	0.0531725	0.0828316	0.957544	0.99996	-1.04483	-0.913131	-0.239254	-0.10756	not sig	not sig	not sig	not sig
peak_100996	chr19	27217732	27217932	18	71	15	5	21	68	75	56	45	131	33	24	28	103	146	66	0.115549	0.185903	0.950293	0.99996	-0.708074	-0.578217	-0.217597	-0.0877403	not sig	not sig	not sig	not sig
peak_100997	chr19	27218072	27218272	31	67	19	5	21	112	53	45	27	121	27	17	18	130	142	56	0.755047	0.684976	0.993379	0.99996	0.190757	-0.241894	-0.0499873	-0.482638	not sig	not sig	not sig	not sig
peak_100998	chr19	27218904	27219104	25	86	41	16	57	96	100	92	46	147	72	47	63	154	125	109	0.844908	0.812087	0.888892	0.99996	-0.0810394	0.0964171	-0.303989	-0.126532	not sig	not sig	not sig	not sig
peak_100999	chr19	27227234	27227434	10	26	16	6	16	13	24	18	102	93	70	41	61	113	116	116	0.000117624	1.13977e-06	0.835992	0.99996	-1.66378	-2.16328	0.564006	0.0645106	DOWN	DOWN	not sig	not sig
peak_101000	chr19	27239998	27240198	2	16	7	2	2	6	5	8	26	48	18	11	23	42	45	22	0.0674037	0.00120505	NA	0.99996	-1.35057	-2.41186	1.02967	-0.0316137	not sig	DOWN	not sig	not sig
peak_101001	chr19	27257244	27257444	2	3	3	3	0	1	5	1	17	25	13	5	13	20	11	14	0.184379	0.0213281	NA	0.99996	-1.41863	-2.81235	1.68375	0.290034	not sig	DOWN	not sig	not sig
peak_101002	chr19	27260222	27260422	17	35	20	3	30	28	19	8	32	85	44	13	40	85	59	25	0.343037	0.0564875	NA	0.99996	-0.509761	-0.940626	0.0505404	-0.380324	not sig	not sig	not sig	not sig
peak_101003	chr19	27297946	27298146	9	3	5	0	3	0	3	3	39	63	49	29	39	63	68	45	8.60327e-05	1.23428e-06	NA	0.99996	-3.14866	-4.80664	1.71158	0.0535908	DOWN	DOWN	not sig	not sig
peak_101004	chr19	27309154	27309354	15	23	20	3	10	14	10	8	13	28	9	4	11	19	25	16	0.0917169	0.696624	NA	0.99996	1.06561	-0.296398	1.13886	-0.223152	not sig	not sig	not sig	not sig
peak_101005	chr19	27312780	27312980	6	19	12	0	7	18	18	0	10	47	8	8	6	24	26	8	0.71295	0.524592	NA	0.99996	-0.350137	-0.583886	0.21848	-0.0152689	not sig	not sig	not sig	not sig
peak_101006	chr19	27313105	27313305	15	16	8	7	18	8	16	12	55	127	105	28	60	140	81	87	0.0019544	0.000131167	0.904559	0.99996	-1.77596	-2.25878	0.505267	0.022444	DOWN	DOWN	not sig	not sig
peak_101007	chr19	27316902	27317102	7	6	3	2	7	10	9	18	7	27	13	11	22	23	22	18	0.370005	0.560077	NA	0.99996	-0.793317	-0.518069	-0.268385	0.00686206	not sig	not sig	not sig	not sig
peak_101008	chr19	27317424	27317624	2	10	5	0	2	8	1	2	13	35	20	5	14	28	31	7	0.119673	0.0126844	NA	0.99996	-1.52622	-2.34217	0.45375	-0.362202	not sig	DOWN	not sig	not sig
peak_101009	chr19	27351800	27352000	7	28	12	4	7	8	26	6	74	151	81	41	70	139	90	68	2.45523e-06	3.50301e-09	0.797194	0.99996	-2.44761	-3.20692	0.779852	0.0205449	DOWN	DOWN	not sig	not sig
peak_101010	chr19	27364666	27364866	8	26	17	2	15	54	44	10	10	8	5	4	5	12	19	8	0.02859	0.00959045	NA	0.99996	1.56425	1.79057	-0.681902	-0.45558	UP	UP	not sig	not sig
peak_101011	chr19	27379210	27379410	3	0	1	0	2	8	1	8	10	23	8	5	15	14	22	27	0.0943161	0.294939	NA	0.99996	-2.11029	-1.15235	-1.04873	-0.0907828	not sig	not sig	not sig	not sig
peak_101012	chr19	27385512	27385712	12	19	3	6	17	10	15	15	67	136	74	46	55	183	150	118	3.40173e-05	6.88888e-07	0.927702	0.99996	-2.18845	-2.6098	0.374323	-0.0470239	DOWN	DOWN	not sig	not sig
peak_101013	chr19	27416679	27416879	2	21	8	3	17	17	19	23	23	45	13	11	16	60	29	21	0.282807	0.782133	NA	0.99996	-0.762575	-0.206509	-0.55503	0.00103668	not sig	not sig	not sig	not sig
peak_101014	chr19	27429876	27430076	219	580	303	78	358	589	547	572	434	811	394	295	364	886	724	592	0.942869	0.5928	0.969625	0.99996	-0.0175552	0.121279	-0.0772215	0.0616128	not sig	not sig	not sig	not sig
peak_101015	chr19	27430470	27430670	9	45	4	4	14	45	38	17	14	67	12	13	13	37	63	21	0.749783	0.992472	NA	0.99996	-0.226386	0.00704423	-0.194936	0.0384945	not sig	not sig	not sig	not sig
peak_101016	chr19	27447527	27447727	5	20	9	1	6	17	9	5	8	22	11	13	11	23	32	15	0.913503	0.45257	NA	0.99996	0.0979844	-0.599698	0.482473	-0.21521	not sig	not sig	not sig	not sig
peak_101017	chr19	27450582	27450782	35	71	63	8	51	69	51	67	34	94	37	32	40	128	60	68	0.102071	0.492832	0.960716	0.99996	0.649042	0.301125	0.171259	-0.176657	not sig	not sig	not sig	not sig
peak_101018	chr19	27490500	27490700	8	14	31	1	20	26	16	11	2	2	1	3	3	9	2	5	0.000184925	0.00134315	NA	0.99996	3.35581	2.6825	-0.398156	-1.07146	UP	UP	not sig	not sig
peak_101019	chr19	27491948	27492148	18	26	27	2	32	27	28	13	2	11	8	4	6	18	13	2	0.00235087	0.00937819	NA	0.99996	2.06076	1.74864	-0.404403	-0.716521	UP	UP	not sig	not sig
peak_101020	chr19	27492558	27492758	34	85	49	6	59	70	57	19	13	35	17	4	18	37	20	10	1.39733e-05	0.000536556	NA	0.99996	1.89614	1.50263	-0.102692	-0.496195	UP	UP	not sig	not sig
peak_101021	chr19	27552909	27553109	5	17	5	2	1	4	8	12	21	77	33	29	38	56	43	29	0.00377605	0.000129346	NA	0.99996	-2.16378	-3.04054	1.19015	0.313388	DOWN	DOWN	not sig	not sig
peak_101022	chr19	27554959	27555159	1	2	3	1	2	1	0	2	13	14	10	4	15	37	16	5	0.291063	0.0196823	NA	0.99996	-1.2993	-2.72861	0.792693	-0.636609	not sig	DOWN	not sig	not sig
peak_101023	chr19	27558286	27558486	7	34	12	2	8	18	15	5	19	47	18	9	15	56	24	10	0.603421	0.144003	NA	0.99996	-0.365384	-0.91601	0.473605	-0.0770216	not sig	not sig	not sig	not sig
peak_101024	chr19	27563722	27563922	7	23	7	0	18	17	9	9	13	25	16	9	14	22	26	20	0.637334	0.647022	NA	0.99996	-0.411585	-0.386203	-0.165101	-0.139719	not sig	not sig	not sig	not sig
peak_101025	chr19	27566149	27566349	8	4	6	0	4	5	10	10	34	56	37	12	17	72	33	23	0.000497763	0.00108355	NA	0.99996	-2.7827	-2.55319	-0.150677	0.0788274	DOWN	DOWN	not sig	not sig
peak_101026	chr19	27576528	27576728	7	4	5	2	7	9	3	4	39	49	34	12	45	89	39	30	0.016859	0.000498518	NA	0.99996	-1.6522	-2.22728	0.163753	-0.411323	DOWN	DOWN	not sig	not sig
peak_101027	chr19	27581842	27582042	3	21	9	2	8	10	22	8	11	35	12	8	16	12	23	14	0.552885	0.485917	NA	0.99996	-0.510005	-0.594407	0.181275	0.0968737	not sig	not sig	not sig	not sig
peak_101028	chr19	27585726	27585926	22	92	42	7	12	46	31	40	51	54	17	16	19	48	47	47	0.0987303	0.997685	NA	0.99996	0.810629	-0.0019944	1.17669	0.364062	not sig	not sig	not sig	not sig
peak_101029	chr19	27599776	27599976	14	50	34	3	27	35	38	15	26	50	27	15	22	43	49	17	0.653388	0.917294	NA	0.99996	0.245211	0.0627694	0.0779857	-0.104456	not sig	not sig	not sig	not sig
peak_101030	chr19	27602360	27602560	0	0	0	0	2	4	1	0	10	4	1	8	0	6	4	17	0.149953	0.834208	NA	0.99996	-2.70059	0.422094	-1.81217	1.31052	not sig	not sig	not sig	not sig
peak_101031	chr19	27602519	27602719	0	5	2	1	3	5	7	10	8	5	2	3	4	15	18	9	0.718143	0.704525	NA	0.99996	-0.509093	-0.480099	-0.539413	-0.510419	not sig	not sig	not sig	not sig
peak_101032	chr19	27608427	27608627	1	1	0	2	2	0	0	0	9	12	6	6	6	7	8	4	0.348063	0.223818	NA	0.99996	-1.32701	-2.01023	1.64438	0.96117	not sig	not sig	not sig	not sig
peak_101034	chr19	27641088	27641288	2	4	0	1	0	1	9	1	7	13	7	15	13	22	32	18	0.0453509	0.00277995	NA	0.99996	-2.46156	-4.16106	1.23547	-0.464029	DOWN	DOWN	not sig	not sig
peak_101035	chr19	27663161	27663361	1	2	7	3	0	4	7	14	39	96	34	25	26	57	77	53	0.000111761	0.000576885	NA	0.99996	-2.86387	-2.64723	0.251497	0.468129	DOWN	DOWN	not sig	not sig
peak_101036	chr19	27668266	27668466	9	22	16	3	16	33	22	22	8	12	5	8	2	10	4	6	0.0232632	3.32263e-05	NA	0.99996	1.49105	2.81712	-0.132653	1.19343	UP	UP	not sig	not sig
peak_101037	chr19	27668596	27668796	13	11	13	0	15	34	10	7	5	5	1	0	3	5	0	3	0.0265153	0.0039298	NA	0.99996	2.43354	2.95407	-0.760092	-0.239555	UP	UP	not sig	not sig
peak_101038	chr19	27694547	27694747	0	0	5	0	0	1	1	2	12	12	18	10	19	41	28	25	0.0223492	0.00467662	NA	0.99996	-2.68714	-3.62554	-0.0422632	-0.980662	DOWN	DOWN	not sig	not sig
peak_101039	chr19	27716388	27716588	2	5	0	0	2	3	0	1	12	25	11	4	7	29	14	7	0.0564332	0.018006	NA	0.99996	-2.39977	-2.84313	0.572703	0.129348	not sig	DOWN	not sig	not sig
peak_101040	chr19	27768422	27768622	2	17	5	2	4	16	22	8	16	47	18	9	6	37	25	19	0.0574085	0.357519	NA	0.99996	-1.41926	-0.696723	-0.290652	0.431882	not sig	not sig	not sig	not sig
peak_101041	chr19	27768622	27768822	0	25	8	2	11	11	22	5	13	33	4	7	5	23	19	4	0.795321	0.777806	NA	0.99996	-0.26631	0.285633	-0.169262	0.382681	not sig	not sig	not sig	not sig
peak_101042	chr19	27770750	27770950	11	2	5	18	11	38	9	45	16	8	5	3	10	9	5	15	0.00497842	6.98034e-06	NA	0.99996	2.0681	3.30028	-0.378391	0.853781	UP	UP	not sig	not sig
peak_101043	chr19	27780102	27780302	32	29	28	11	44	49	44	65	33	43	35	23	37	43	34	35	0.193419	0.0102379	0.960923	0.99996	0.576664	1.09989	-0.187092	0.33613	not sig	UP	not sig	not sig
peak_101044	chr19	27847150	27847350	4	12	3	1	10	3	11	8	21	44	23	10	20	48	17	11	0.00573102	0.0254755	NA	0.99996	-2.35715	-1.81033	-0.367095	0.179731	DOWN	DOWN	not sig	not sig
peak_101045	chr19	27848610	27848810	6	3	6	1	6	8	19	5	38	40	33	22	21	69	45	73	0.00186005	0.00332463	NA	0.99996	-2.34028	-2.16438	-0.37541	-0.199506	DOWN	DOWN	not sig	not sig
peak_101046	chr19	27864466	27864666	8	6	7	0	1	5	2	1	19	31	13	10	19	23	23	15	0.317899	0.00535464	NA	0.99996	-0.894477	-2.60279	1.77271	0.0644043	not sig	DOWN	not sig	not sig
peak_101047	chr19	27866326	27866526	2	8	2	0	3	2	0	1	7	22	7	4	16	22	16	13	0.377102	0.00701604	NA	0.99996	-1.11347	-3.1434	1.39512	-0.634802	not sig	DOWN	not sig	not sig
peak_101048	chr19	27876984	27877184	3	13	2	0	2	5	8	2	18	38	12	9	11	9	18	13	0.0288844	0.0414755	NA	0.99996	-2.23394	-2.10907	0.665885	0.790754	DOWN	DOWN	not sig	not sig
peak_101049	chr19	27880213	27880413	3	9	3	4	1	8	12	13	26	35	14	5	20	34	32	29	0.15032	0.0545619	NA	0.99996	-1.19634	-1.54667	0.376901	0.0265642	not sig	not sig	not sig	not sig
peak_101050	chr19	27904310	27904510	15	54	25	4	22	37	38	25	44	71	27	12	16	57	60	49	0.831915	0.547483	NA	0.99996	-0.128585	-0.334055	0.29731	0.0918389	not sig	not sig	not sig	not sig
peak_101051	chr19	27904810	27905010	73	215	139	17	144	166	183	66	91	189	75	50	77	122	107	79	0.0361448	0.0295777	0.987575	0.99996	0.703297	0.76536	0.0611473	0.12321	not sig	not sig	not sig	not sig
peak_101052	chr19	27907066	27907266	5	4	11	5	10	12	12	8	26	65	35	36	33	57	59	32	0.0125799	0.0931453	NA	0.99996	-1.40076	-0.987283	-0.226302	0.187176	DOWN	not sig	not sig	not sig
peak_101053	chr19	27916545	27916745	9	15	13	5	12	10	21	3	22	65	50	19	26	85	60	34	0.0782022	0.0026975	NA	0.99996	-1.02091	-1.7614	0.380731	-0.359764	not sig	DOWN	not sig	not sig
peak_101054	chr19	27920140	27920340	52	38	47	6	35	44	38	10	27	39	19	8	14	48	39	41	0.00685666	0.707186	NA	0.99996	1.48002	0.257091	0.729906	-0.493026	UP	not sig	not sig	not sig
peak_101055	chr19	27940402	27940602	9	9	6	4	3	4	21	4	60	100	50	33	48	84	94	59	1.95196e-05	1.54457e-07	NA	0.99996	-2.56103	-3.46498	0.98144	0.0774924	DOWN	DOWN	not sig	not sig
peak_101056	chr19	27988814	27989014	0	8	8	4	5	14	13	8	22	49	16	15	31	28	41	29	0.120095	0.222701	NA	0.99996	-1.1449	-0.911955	-0.286839	-0.0538944	not sig	not sig	not sig	not sig
peak_101057	chr19	28003528	28003728	3	3	6	2	6	0	6	16	26	48	17	7	17	55	28	23	0.0405017	0.0276291	NA	0.99996	-1.96792	-2.07935	0.131988	0.0205576	DOWN	DOWN	not sig	not sig
peak_101058	chr19	28010560	28010760	20	53	12	2	22	50	68	28	28	121	18	21	29	66	111	60	0.243573	0.142123	NA	0.99996	-0.635847	-0.747161	-0.130403	-0.241716	not sig	not sig	not sig	not sig
peak_101059	chr19	28011464	28011664	152	702	255	73	294	640	695	501	390	1032	306	221	331	1068	940	607	0.567942	0.402929	0.892828	0.99996	-0.126575	-0.184661	-0.173526	-0.231612	not sig	not sig	not sig	not sig
peak_101060	chr19	28019456	28019656	0	7	2	0	0	1	5	0	9	15	13	10	8	35	8	3	0.0205371	0.00715424	NA	0.99996	-3.0854	-4.19492	1.01807	-0.0914541	DOWN	DOWN	not sig	not sig
peak_101061	chr19	28036998	28037198	2	3	0	3	3	3	3	1	11	34	9	7	11	35	27	25	0.145044	0.0201412	NA	0.99996	-1.46148	-2.20868	0.6659	-0.0813018	not sig	DOWN	not sig	not sig
peak_101062	chr19	28037295	28037495	3	7	3	3	1	5	14	5	39	54	41	30	35	72	59	40	0.000175097	5.32482e-05	NA	0.99996	-2.71144	-3.03051	0.361836	0.042766	DOWN	DOWN	not sig	not sig
peak_101063	chr19	28087770	28087970	20	79	30	5	23	35	57	23	41	107	43	35	44	118	73	77	0.379048	0.00899634	0.814717	0.99996	-0.413388	-1.13673	0.561121	-0.162225	not sig	DOWN	not sig	not sig
peak_101064	chr19	28095780	28095980	23	35	37	6	27	29	34	12	23	28	12	12	19	39	16	11	0.014064	0.15599	NA	0.99996	1.23722	0.774488	0.433179	-0.0295568	UP	not sig	not sig	not sig
peak_101065	chr19	28113724	28113924	5	13	2	1	5	4	8	16	13	16	19	2	11	38	27	23	0.0974392	0.00812449	NA	0.99996	-1.5372	-2.34467	-0.0295991	-0.837068	not sig	DOWN	not sig	not sig
peak_101066	chr19	28114028	28114228	11	9	32	15	50	34	29	50	34	50	30	18	27	76	48	47	0.46094	0.0378009	NA	0.99996	0.409782	1.06913	-0.755085	-0.0957409	not sig	UP	not sig	not sig
peak_101067	chr19	28117905	28118105	4	4	8	2	15	22	14	6	1	6	3	3	2	6	7	2	0.0677587	0.00113365	NA	0.99996	1.69272	2.81038	-1.28376	-0.166102	not sig	UP	not sig	not sig
peak_101068	chr19	28165990	28166190	25	88	36	8	37	91	58	35	35	123	31	34	38	103	76	43	0.437428	0.532762	0.981919	0.99996	0.314343	0.255699	0.105667	0.0470234	not sig	not sig	not sig	not sig
peak_101069	chr19	28171809	28172009	6	10	7	3	2	2	2	1	13	31	16	10	2	25	31	14	0.610293	0.0106392	NA	0.99996	-0.455766	-2.60877	2.69042	0.537419	not sig	DOWN	not sig	not sig
peak_101070	chr19	28176939	28177139	9	6	6	5	3	4	8	5	36	63	33	19	31	48	44	36	0.0190072	0.000481461	NA	0.99996	-1.48348	-2.4349	1.2878	0.336387	DOWN	DOWN	not sig	not sig
peak_101071	chr19	28190320	28190520	6	32	25	0	38	23	17	1	6	10	2	0	5	11	18	6	0.0705266	0.702323	NA	0.99996	2.01859	0.476593	-0.579762	-2.12175	not sig	not sig	not sig	not sig
peak_101072	chr19	28203820	28204020	5	3	3	4	2	4	1	0	7	12	16	6	10	20	9	9	0.761116	0.188523	NA	0.99996	0.328114	-1.45155	1.81147	0.0318046	not sig	not sig	not sig	not sig
peak_101073	chr19	28248396	28248596	43	60	51	0	44	56	24	22	3	12	6	1	3	7	4	4	1.01498e-05	3.31063e-05	NA	0.99996	3.06033	2.94375	-0.101143	-0.217729	UP	UP	not sig	not sig
peak_101074	chr19	28253910	28254110	5	2	2	1	10	1	5	1	57	59	25	17	23	51	41	31	0.000612767	0.00125734	NA	0.99996	-3.11822	-2.8089	0.0276964	0.337017	DOWN	DOWN	not sig	not sig
peak_101075	chr19	28261528	28261728	7	11	38	7	32	48	6	27	4	3	1	3	5	4	0	9	3.26571e-08	9.86972e-10	NA	0.99996	4.11467	4.43325	-0.145498	0.173081	UP	UP	not sig	not sig
peak_101076	chr19	28264798	28264998	0	12	14	0	18	6	2	1	3	15	5	0	2	1	2	5	0.650629	0.358997	NA	0.99996	0.762914	1.4765	-0.584118	0.129466	not sig	not sig	not sig	not sig
peak_101077	chr19	28289442	28289642	3	18	6	2	8	6	3	5	14	19	15	5	9	23	14	3	0.780094	0.564702	NA	0.99996	-0.286965	-0.567852	0.572887	0.292	not sig	not sig	not sig	not sig
peak_101078	chr19	28298707	28298907	0	11	3	1	6	10	11	4	11	64	14	1	15	33	30	1	0.0236822	0.156115	NA	0.99996	-2.38421	-1.40167	-1.43048	-0.447939	DOWN	not sig	not sig	not sig
peak_101079	chr19	28298928	28299128	0	8	3	1	2	5	0	9	2	34	8	2	6	14	11	5	0.599558	0.52417	NA	0.99996	-0.773746	-0.885684	0.203053	0.0911147	not sig	not sig	not sig	not sig
peak_101080	chr19	28332984	28333184	3	14	1	1	3	7	7	0	8	25	10	7	6	17	25	9	0.298015	0.0906548	NA	0.99996	-1.07817	-1.70248	0.699419	0.0751028	not sig	not sig	not sig	not sig
peak_101081	chr19	28333364	28333564	4	43	25	1	13	36	24	23	10	37	7	12	14	45	37	19	0.384029	0.87724	NA	0.99996	0.59797	0.120142	-0.0733282	-0.551156	not sig	not sig	not sig	not sig
peak_101082	chr19	28334900	28335100	45	83	72	5	88	97	28	50	19	30	26	9	11	21	20	18	3.53012e-06	1.57606e-07	0.997931	0.99996	2.05996	2.42409	-0.01461	0.349519	UP	UP	not sig	not sig
peak_101083	chr19	28336013	28336213	4	19	20	1	11	21	15	2	12	29	13	8	7	26	48	13	0.846729	0.619422	NA	0.99996	0.169209	-0.414024	0.0250641	-0.558168	not sig	not sig	not sig	not sig
peak_101084	chr19	28356804	28357004	6	2	1	0	1	2	2	0	4	28	7	10	11	37	17	3	0.183372	0.0103472	NA	0.99996	-1.72506	-3.40238	1.48495	-0.192374	not sig	DOWN	not sig	not sig
peak_101085	chr19	28363609	28363809	0	10	5	2	3	5	7	4	11	10	17	16	9	15	19	11	0.293777	0.325136	NA	0.99996	-0.970198	-0.998528	0.444148	0.415818	not sig	not sig	not sig	not sig
peak_101086	chr19	28365958	28366158	4	22	13	2	20	28	11	35	17	26	16	4	10	26	24	22	0.897238	0.338318	NA	0.99996	0.108973	0.655631	-0.612456	-0.0657971	not sig	not sig	not sig	not sig
peak_101087	chr19	28375845	28376045	1	10	4	1	4	10	5	8	21	52	20	8	19	40	40	18	0.0140981	0.0181667	NA	0.99996	-2.02603	-1.78812	-0.301777	-0.0638729	DOWN	DOWN	not sig	not sig
peak_101088	chr19	28380844	28381044	1	2	0	1	0	8	8	2	7	22	8	2	8	38	16	10	0.0487948	0.0912231	NA	0.99996	-2.57494	-1.87436	-1.37551	-0.674928	DOWN	not sig	not sig	not sig
peak_101089	chr19	28382192	28382392	2	9	15	1	0	13	7	3	11	20	10	4	3	26	11	5	0.863856	0.728852	NA	0.99996	-0.19524	-0.394089	0.453126	0.254277	not sig	not sig	not sig	not sig
peak_101090	chr19	28382380	28382580	6	9	2	3	1	2	2	2	11	30	11	4	10	45	17	14	0.673275	0.00327657	NA	0.99996	-0.441355	-2.94571	2.33136	-0.17299	not sig	DOWN	not sig	not sig
peak_101091	chr19	28382700	28382900	5	10	7	0	3	10	11	0	13	35	12	5	11	29	24	12	0.237361	0.0408851	NA	0.99996	-1.10494	-1.80157	0.2698	-0.426821	not sig	DOWN	not sig	not sig
peak_101092	chr19	28389283	28389483	10	4	2	3	7	0	7	2	34	64	26	17	35	51	32	34	0.00958265	0.000495368	NA	0.99996	-2.18125	-3.13765	1.23103	0.274633	DOWN	DOWN	not sig	not sig
peak_101093	chr19	28392918	28393118	28	28	19	5	16	29	37	35	12	32	12	8	7	35	14	12	0.074239	0.0861489	NA	0.99996	1.07188	1.05829	0.364184	0.350592	not sig	not sig	not sig	not sig
peak_101094	chr19	28408156	28408356	23	46	63	3	76	61	63	28	16	25	21	5	13	17	18	17	0.0024218	4.42837e-05	NA	0.99996	1.51222	2.02143	-0.707035	-0.197823	UP	UP	not sig	not sig
peak_101095	chr19	28408858	28409058	15	65	22	5	24	33	26	16	20	37	9	6	12	43	25	11	0.0245296	0.34291	NA	0.99996	1.17946	0.531869	0.51091	-0.13668	UP	not sig	not sig	not sig
peak_101096	chr19	28436490	28436690	1	5	1	0	0	3	6	5	18	59	45	7	28	74	27	9	5.3067e-06	4.4137e-05	NA	0.99996	-4.66099	-4.06298	-0.995339	-0.397329	DOWN	DOWN	not sig	not sig
peak_101097	chr19	28442301	28442501	4	6	2	2	2	5	9	2	9	25	17	10	15	27	18	22	0.145231	0.0300312	NA	0.99996	-1.3334	-1.99124	0.527633	-0.130204	not sig	DOWN	not sig	not sig
peak_101098	chr19	28452942	28453142	11	16	16	1	25	29	32	36	38	53	28	10	33	71	47	33	0.0488556	0.384371	NA	0.99996	-1.09117	-0.472681	-1.02768	-0.409188	DOWN	not sig	not sig	not sig
peak_101099	chr19	28454425	28454625	6	3	1	1	5	5	3	7	13	83	14	11	14	40	34	22	0.0153136	0.0272885	NA	0.99996	-2.32841	-1.96492	0.15269	0.516179	DOWN	DOWN	not sig	not sig
peak_101103	chr19	28464530	28464730	2	1	5	0	2	5	6	5	28	43	15	9	23	47	25	19	0.00301674	0.00943577	NA	0.99996	-2.88226	-2.31047	-0.708802	-0.137009	DOWN	DOWN	not sig	not sig
peak_101104	chr19	28475298	28475498	11	17	40	4	34	40	19	3	6	8	6	4	7	6	10	12	0.000155138	0.00150311	NA	0.99996	2.63233	2.26738	-0.199154	-0.564103	UP	UP	not sig	not sig
peak_101105	chr19	28498032	28498232	6	2	5	1	1	0	12	3	14	43	22	20	21	56	25	25	0.0093223	0.000295421	NA	0.99996	-2.56909	-4.13772	1.33934	-0.229288	DOWN	DOWN	not sig	not sig
peak_101106	chr19	28503094	28503294	2	7	1	1	2	6	11	4	22	55	34	5	30	69	39	10	6.58346e-05	9.28126e-05	NA	0.99996	-3.55731	-3.18853	-0.990848	-0.622072	DOWN	DOWN	not sig	not sig
peak_101107	chr19	28528980	28529180	1	15	2	2	5	5	22	6	11	16	9	15	10	16	25	12	0.189198	0.245273	NA	0.99996	-1.16678	-1.05291	0.164119	0.277988	not sig	not sig	not sig	not sig
peak_101108	chr19	28545230	28545430	5	2	11	0	8	10	11	2	20	43	19	5	20	69	43	19	0.0549768	0.0133428	NA	0.99996	-1.64032	-1.94551	-0.75171	-1.0569	not sig	DOWN	not sig	not sig
peak_101109	chr19	28546364	28546564	32	37	1	6	6	8	35	31	66	13	9	11	7	7	12	119	0.854731	0.733355	NA	0.99996	-0.181098	-0.354653	1.92378	1.75023	not sig	not sig	not sig	not sig
peak_101110	chr19	28561038	28561238	11	21	11	8	17	40	22	38	27	34	19	18	20	59	43	32	0.748792	0.387176	NA	0.99996	0.195693	0.469048	-0.214918	0.0584364	not sig	not sig	not sig	not sig
peak_101111	chr19	28573549	28573749	3	1	7	4	2	2	5	4	25	45	27	12	23	57	28	22	0.0509033	0.00837631	NA	0.99996	-1.59616	-2.2975	0.708997	0.00765735	not sig	DOWN	not sig	not sig
peak_101112	chr19	28580368	28580568	6	28	18	1	32	30	21	5	13	65	17	21	11	52	29	17	0.68357	0.613569	NA	0.99996	-0.325219	0.398283	-0.51974	0.203762	not sig	not sig	not sig	not sig
peak_101113	chr19	28608276	28608476	3	6	0	5	4	7	18	3	12	26	16	4	11	32	22	12	0.282578	0.33735	NA	0.99996	-1.04481	-0.951884	-0.150377	-0.0574534	not sig	not sig	not sig	not sig
peak_101114	chr19	28608496	28608696	0	6	2	2	0	7	12	1	4	27	7	10	2	19	17	8	0.16866	0.381693	NA	0.99996	-1.46882	-0.984332	0.0640695	0.548559	not sig	not sig	not sig	not sig
peak_101115	chr19	28608870	28609070	3	22	6	2	7	10	10	21	16	60	11	21	16	43	51	17	0.130543	0.130377	NA	0.99996	-1.11323	-1.09886	0.313875	0.328245	not sig	not sig	not sig	not sig
peak_101116	chr19	28614540	28614740	39	9	27	22	45	48	11	90	15	14	2	2	0	18	6	20	0.000227293	0.0004625	NA	0.99996	3.68515	3.75637	0.630483	0.701706	UP	UP	not sig	not sig
peak_101117	chr19	28617876	28618076	0	2	2	0	0	0	0	1	6	32	16	1	9	21	15	2	0.0208088	0.00344426	NA	0.99996	-3.26046	-5.17629	1.47463	-0.441193	DOWN	DOWN	not sig	not sig
peak_101118	chr19	28623812	28624012	22	41	31	2	25	36	26	10	17	31	16	4	22	28	24	11	0.0610969	0.5726	NA	0.99996	1.02571	0.34267	0.124472	-0.558568	not sig	not sig	not sig	not sig
peak_101119	chr19	28624230	28624430	5	16	9	2	11	8	10	2	6	37	9	16	8	24	25	4	0.866258	0.783181	NA	0.99996	-0.155934	-0.262413	0.462518	0.356039	not sig	not sig	not sig	not sig
peak_101120	chr19	28628138	28628338	4	18	6	0	5	7	8	3	13	41	11	10	7	23	26	18	0.194233	0.0546485	NA	0.99996	-1.0957	-1.60024	0.809092	0.30455	not sig	not sig	not sig	not sig
peak_101121	chr19	28628518	28628718	17	17	15	5	27	28	22	36	26	69	22	16	22	92	50	38	0.747751	0.860604	NA	0.99996	-0.208353	-0.114977	-0.224003	-0.130627	not sig	not sig	not sig	not sig
peak_101122	chr19	28636148	28636348	3	33	6	2	7	7	23	8	17	36	28	19	18	50	40	26	0.0513267	0.00495444	NA	0.99996	-1.36586	-1.9796	0.532943	-0.0807965	not sig	DOWN	not sig	not sig
peak_101123	chr19	28642406	28642606	8	5	6	3	8	13	16	8	50	109	52	24	49	82	56	58	6.65149e-05	0.000801126	NA	0.99996	-2.42593	-1.94646	-0.306189	0.173275	DOWN	DOWN	not sig	not sig
peak_101124	chr19	28679448	28679648	3	12	3	0	2	20	25	1	5	25	9	6	3	32	19	7	0.260572	0.525216	NA	0.99996	-1.18656	-0.649606	-0.834151	-0.2972	not sig	not sig	not sig	not sig
peak_101125	chr19	28679740	28679940	2	29	17	1	20	28	36	18	4	46	4	3	11	27	21	8	0.741245	0.428761	NA	0.99996	0.328564	0.681139	-1.09384	-0.741267	not sig	not sig	not sig	not sig
peak_101126	chr19	28680066	28680266	8	35	12	9	7	35	64	16	31	73	15	14	15	53	49	32	0.702776	0.80348	NA	0.99996	-0.248612	-0.170273	0.212119	0.290458	not sig	not sig	not sig	not sig
peak_101127	chr19	28726154	28726354	5	9	16	3	14	29	24	24	17	63	24	19	7	58	46	19	0.166063	0.521171	NA	0.99996	-0.859232	0.418389	-0.929012	0.348609	not sig	not sig	not sig	not sig
peak_101128	chr19	28743524	28743724	32	38	29	5	44	54	48	57	12	18	15	6	23	25	19	10	0.00116498	0.00053079	NA	0.99996	1.64418	1.69259	-0.481567	-0.433158	UP	UP	not sig	not sig
peak_101129	chr19	28758871	28759071	6	37	5	7	8	47	46	8	50	72	40	29	29	138	64	49	0.0315456	0.0825397	NA	0.99996	-1.30941	-1.07684	-0.19781	0.0347635	DOWN	not sig	not sig	not sig
peak_101130	chr19	28768307	28768507	11	10	5	3	6	5	7	9	18	52	18	7	13	35	30	12	0.259167	0.0665548	NA	0.99996	-0.885759	-1.43071	0.91283	0.367875	not sig	not sig	not sig	not sig
peak_101131	chr19	28776918	28777118	23	26	33	9	25	68	23	26	28	56	28	23	29	75	50	43	0.079276	0.221932	NA	0.99996	0.732435	0.530424	0.0894987	-0.112512	not sig	not sig	not sig	not sig
peak_101132	chr19	28797104	28797304	5	7	5	2	5	5	9	1	22	55	39	14	25	43	49	39	0.00591993	0.000364117	NA	0.99996	-1.98285	-2.6784	0.551297	-0.144252	DOWN	DOWN	not sig	not sig
peak_101133	chr19	28800140	28800340	12	45	11	5	12	17	16	27	6	21	5	3	9	6	9	7	0.0122755	0.0607557	NA	0.99996	1.72826	1.35542	0.907231	0.534387	UP	not sig	not sig	not sig
peak_101134	chr19	28800586	28800786	6	29	27	3	36	29	27	18	12	24	8	2	5	10	13	9	0.0720045	0.00316318	NA	0.99996	1.24074	2.00585	-0.492779	0.272333	not sig	UP	not sig	not sig
peak_101135	chr19	28827924	28828124	2	34	8	2	13	26	28	20	15	51	19	9	19	52	27	25	0.205767	0.476372	NA	0.99996	-0.867296	-0.472425	-0.634615	-0.239744	not sig	not sig	not sig	not sig
peak_101136	chr19	28835058	28835258	48	193	86	23	88	145	180	160	79	226	50	62	67	220	231	116	0.143611	0.50379	0.985868	0.99996	0.44687	0.225098	0.0694519	-0.15232	not sig	not sig	not sig	not sig
peak_101137	chr19	28835666	28835866	19	37	20	5	27	57	45	37	11	48	13	15	7	55	61	19	0.1291	0.0932754	NA	0.99996	0.817694	0.888413	-0.272087	-0.201367	not sig	not sig	not sig	not sig
peak_101138	chr19	28840203	28840403	58	55	46	19	52	89	64	181	10	13	11	2	7	10	12	6	3.33723e-11	1.08664e-13	0.998932	0.99996	3.33209	3.90854	0.0126889	0.589143	UP	UP	not sig	not sig
peak_101139	chr19	28844997	28845197	30	64	33	8	36	57	54	43	25	39	8	11	18	28	32	23	0.000255317	0.00179624	NA	0.99996	1.53873	1.31771	0.329044	0.108032	UP	UP	not sig	not sig
peak_101140	chr19	28845370	28845570	5	39	17	6	17	31	25	18	53	85	51	20	36	97	52	40	0.052354	0.101205	NA	0.99996	-0.964479	-0.81317	-0.00848637	0.142823	not sig	not sig	not sig	not sig
peak_101141	chr19	28874250	28874450	8	13	10	0	21	9	17	6	38	62	46	17	31	91	48	45	0.00154133	0.0016053	NA	0.99996	-2.09395	-1.9757	-0.500585	-0.38233	DOWN	DOWN	not sig	not sig
peak_101142	chr19	28876624	28876824	12	14	10	2	10	20	12	13	14	26	25	8	15	40	31	33	0.892539	0.375934	NA	0.99996	-0.106842	-0.594043	0.0859792	-0.401222	not sig	not sig	not sig	not sig
peak_101143	chr19	28883208	28883408	30	53	32	6	39	70	50	47	33	56	40	14	24	69	36	38	0.314758	0.0863091	0.938269	0.99996	0.446424	0.711162	-0.234173	0.0305653	not sig	not sig	not sig	not sig
peak_101144	chr19	28886428	28886628	34	24	25	8	32	38	18	16	16	20	24	9	14	46	38	17	0.00439327	0.250913	NA	0.99996	1.49714	0.670269	0.331543	-0.495324	UP	not sig	not sig	not sig
peak_101145	chr19	28888578	28888778	17	29	8	9	10	29	37	8	14	31	10	9	5	11	21	9	0.123723	0.0414972	NA	0.99996	0.919254	1.28083	0.62618	0.987756	not sig	UP	not sig	not sig
peak_101146	chr19	28896704	28896904	4	27	12	6	18	11	15	8	27	51	27	19	14	47	59	30	0.471045	0.221635	NA	0.99996	-0.467368	-0.789343	0.49207	0.170095	not sig	not sig	not sig	not sig
peak_101147	chr19	28897018	28897218	9	27	11	4	22	34	18	26	61	115	29	29	45	96	94	80	0.0112457	0.0203676	NA	0.99996	-1.15579	-0.989084	-0.0829943	0.0837114	DOWN	not sig	not sig	not sig
peak_101148	chr19	28897471	28897671	3	21	3	1	4	13	13	1	17	44	12	11	11	56	28	29	0.113742	0.0153675	NA	0.99996	-1.33591	-1.88948	0.396139	-0.157431	not sig	DOWN	not sig	not sig
peak_101149	chr19	28897675	28897875	16	32	24	1	29	33	40	2	36	69	32	21	39	84	108	38	0.336304	0.0209165	NA	0.99996	-0.569988	-1.27221	-0.117462	-0.819681	not sig	DOWN	not sig	not sig
peak_101150	chr19	28900844	28901044	66	112	76	11	80	101	72	23	32	40	25	7	22	24	41	23	6.4854e-07	0.000367464	0.90953	0.99996	2.0868	1.58691	0.339621	-0.160269	UP	UP	not sig	not sig
peak_101151	chr19	28902912	28903112	8	20	13	6	5	13	15	6	31	74	43	14	22	77	53	36	0.10077	0.00131622	NA	0.99996	-0.894838	-1.78036	0.888322	0.00280012	not sig	DOWN	not sig	not sig
peak_101152	chr19	28903846	28904046	5	16	9	4	6	18	21	6	12	44	11	1	10	26	29	7	0.986844	0.829336	NA	0.99996	-0.0163287	-0.199601	0.0300851	-0.153187	not sig	not sig	not sig	not sig
peak_101153	chr19	28904244	28904444	7	21	13	0	10	16	21	18	14	34	15	6	10	44	28	10	0.352811	0.398296	NA	0.99996	-0.714229	-0.620714	-0.45844	-0.364926	not sig	not sig	not sig	not sig
peak_101154	chr19	28908781	28908981	8	8	5	2	7	8	9	11	26	25	36	9	23	60	28	7	0.0674925	0.0834792	NA	0.99996	-1.50101	-1.39647	-0.280206	-0.175665	not sig	not sig	not sig	not sig
peak_101155	chr19	28915946	28916146	7	16	1	0	10	20	23	9	9	20	8	10	8	22	18	4	0.251409	0.808699	NA	0.99996	-1.06852	0.232556	-0.963173	0.337908	not sig	not sig	not sig	not sig
peak_101156	chr19	28917882	28918082	7	48	7	4	9	32	76	9	3	14	4	7	1	18	18	11	0.0421245	0.0873934	NA	0.99996	1.48098	1.228	0.0574073	-0.19558	UP	not sig	not sig	not sig
peak_101157	chr19	28926474	28926674	1	5	5	1	7	6	6	15	18	24	12	10	9	38	17	12	0.0817517	0.581306	NA	0.99996	-1.64754	-0.537771	-0.803931	0.305841	not sig	not sig	not sig	not sig
peak_101158	chr19	28927493	28927693	11	8	7	0	12	5	10	5	32	69	32	11	25	71	57	34	0.00322864	0.000165034	NA	0.99996	-2.15306	-2.6551	0.127412	-0.374623	DOWN	DOWN	not sig	not sig
peak_101159	chr19	28939044	28939244	4	9	11	0	3	14	4	11	15	25	7	5	7	32	16	8	0.696164	0.65496	NA	0.99996	-0.409857	-0.449769	0.0846709	0.0447591	not sig	not sig	not sig	not sig
peak_101160	chr19	28940256	28940456	14	38	21	3	13	48	25	28	10	5	3	2	2	14	10	6	0.000362281	0.00107918	NA	0.99996	2.52449	2.2806	0.0728456	-0.171038	UP	UP	not sig	not sig
peak_101161	chr19	28940564	28940764	45	98	62	21	54	82	99	118	10	14	8	7	10	22	8	17	1.06338e-15	9.85851e-14	0.904559	0.99996	3.3632	3.09267	0.319056	0.0485217	UP	UP	not sig	not sig
peak_101162	chr19	28943892	28944092	41	84	42	7	38	37	40	10	73	142	59	35	52	137	98	65	0.661005	0.0026762	0.400704	0.99996	-0.201582	-1.21636	0.958293	-0.056482	not sig	DOWN	not sig	not sig
peak_101163	chr19	28946865	28947065	4	28	4	0	10	18	22	11	18	49	17	12	18	50	43	11	0.0205518	0.0685268	NA	0.99996	-1.68841	-1.20641	-0.641767	-0.159769	DOWN	not sig	not sig	not sig
peak_101164	chr19	28963200	28963400	11	58	32	11	20	49	64	30	35	120	38	29	34	99	117	51	0.662416	0.234984	0.970419	0.99996	-0.197469	-0.490045	0.155547	-0.137029	not sig	not sig	not sig	not sig
peak_101165	chr19	28963810	28964010	28	152	78	17	68	96	176	87	87	236	52	71	76	217	166	124	0.845041	0.595328	0.986939	0.99996	-0.086365	-0.22415	0.0767233	-0.0610619	not sig	not sig	not sig	not sig
peak_101166	chr19	28964228	28964428	6	62	24	7	22	46	110	58	28	125	20	13	24	74	84	47	0.483611	0.871755	0.899623	0.99996	-0.397418	-0.100507	-0.419226	-0.122315	not sig	not sig	not sig	not sig
peak_101167	chr19	28967780	28967980	14	49	21	4	20	47	37	37	30	62	28	24	42	74	57	35	0.792129	0.638637	NA	0.99996	-0.1518	-0.250964	-0.0878874	-0.187052	not sig	not sig	not sig	not sig
peak_101168	chr19	28975226	28975426	14	88	36	6	45	128	88	95	35	110	22	23	37	122	80	66	0.545543	0.10731	0.643794	0.99996	0.265488	0.600327	-0.666492	-0.331653	not sig	not sig	not sig	not sig
peak_101169	chr19	28989962	28990162	6	29	13	2	11	48	43	20	18	67	20	11	11	62	50	30	0.283593	0.890804	NA	0.99996	-0.63664	-0.0891283	-0.699819	-0.152307	not sig	not sig	not sig	not sig
peak_101170	chr19	28990586	28990786	4	76	15	4	20	59	94	48	21	67	11	10	9	77	60	40	0.944354	0.694743	NA	0.99996	-0.0489965	0.231943	-0.578783	-0.297844	not sig	not sig	not sig	not sig
peak_101171	chr19	28994866	28995066	5	16	7	3	6	9	19	4	42	78	43	40	31	88	92	76	0.000246934	4.59233e-06	NA	0.999977	-2.05458	-2.67393	0.619365	1.62299e-05	DOWN	DOWN	not sig	not sig
peak_101172	chr19	29005806	29006006	27	36	33	2	45	45	11	17	10	24	21	6	9	18	20	13	0.0112253	0.0188857	NA	0.99996	1.52012	1.45619	0.0394288	-0.0245012	UP	UP	not sig	not sig
peak_101173	chr19	29011698	29011898	4	36	36	9	8	27	30	24	39	40	17	6	18	45	22	7	0.467673	0.494123	NA	0.99996	0.561678	0.567584	0.37967	0.385576	not sig	not sig	not sig	not sig
peak_101174	chr19	29014120	29014320	1	22	18	3	9	7	12	17	14	38	23	4	13	34	28	23	0.649071	0.213532	NA	0.99996	-0.374445	-0.938433	0.299093	-0.264895	not sig	not sig	not sig	not sig
peak_101175	chr19	29015506	29015706	23	24	18	2	12	16	15	19	9	27	9	1	2	6	14	4	0.14886	0.134717	NA	0.99996	1.14146	1.26848	0.732	0.859022	not sig	not sig	not sig	not sig
peak_101176	chr19	29024446	29024646	42	69	16	5	40	58	98	47	182	215	101	69	85	235	164	155	8.23476e-07	6.57798e-05	0.982701	0.99996	-1.87667	-1.48948	-0.107191	0.279991	DOWN	DOWN	not sig	not sig
peak_101177	chr19	29032714	29032914	6	10	6	2	1	10	8	6	27	39	11	16	17	39	40	27	0.169711	0.0127191	NA	0.99996	-0.973619	-1.74909	0.951871	0.176398	not sig	DOWN	not sig	not sig
peak_101178	chr19	29047265	29047465	7	41	8	5	25	43	55	22	21	57	11	10	16	25	48	43	0.989429	0.532883	NA	0.99996	-0.0104142	0.409399	-0.399147	0.0206663	not sig	not sig	not sig	not sig
peak_101179	chr19	29047722	29047922	26	112	38	11	38	71	152	63	82	185	52	39	45	101	193	98	0.162227	0.192847	0.982674	0.99996	-0.539741	-0.515104	0.105261	0.129899	not sig	not sig	not sig	not sig
peak_101180	chr19	29060718	29060918	16	10	12	5	9	9	31	15	91	165	74	54	68	183	154	119	4.04516e-07	2.03199e-09	0.882516	0.99996	-2.42739	-2.95623	0.495548	-0.0332972	DOWN	DOWN	not sig	not sig
peak_101181	chr19	29063917	29064117	36	125	67	24	80	113	148	127	99	209	66	53	70	169	168	80	0.907918	0.267346	0.9693	0.99996	0.0458348	0.373756	-0.125888	0.202033	not sig	not sig	not sig	not sig
peak_101182	chr19	29064289	29064489	15	48	17	4	15	28	28	20	42	112	29	23	24	71	73	47	0.151969	0.0305448	NA	0.99996	-0.667511	-0.977414	0.61224	0.302336	not sig	not sig	not sig	not sig
peak_101183	chr19	29067076	29067276	9	11	10	8	14	24	28	21	75	121	91	50	77	147	113	156	1.36205e-05	0.000173799	0.927702	0.99996	-2.00702	-1.71525	-0.336377	-0.0446131	DOWN	DOWN	not sig	not sig
peak_101184	chr19	29090256	29090456	5	4	0	2	1	2	9	2	4	52	10	8	9	22	21	15	0.0789547	0.0207012	NA	0.99996	-1.96667	-2.68997	1.16087	0.437573	not sig	DOWN	not sig	not sig
peak_101185	chr19	29101122	29101322	290	794	362	112	429	514	713	578	541	972	345	332	371	940	800	696	0.346391	0.912844	0.738168	0.99996	0.195832	0.0285811	0.312491	0.14524	not sig	not sig	not sig	not sig
peak_101186	chr19	29101642	29101842	11	49	8	0	1	43	54	19	10	58	12	6	9	67	71	18	0.53469	0.102852	NA	0.99996	-0.52581	-1.17775	-0.175965	-0.827908	not sig	not sig	not sig	not sig
peak_101187	chr19	29112486	29112686	4	7	8	3	7	27	24	26	6	6	2	0	4	15	7	6	0.0737443	0.019442	NA	0.99996	1.69699	1.97459	-1.02179	-0.744198	not sig	UP	not sig	not sig
peak_101188	chr19	29112731	29112931	5	31	15	3	23	41	60	62	9	20	8	6	8	28	17	10	0.293425	0.00308498	NA	0.99996	0.698682	1.67922	-1.14645	-0.16591	not sig	UP	not sig	not sig
peak_101189	chr19	29142348	29142548	5	9	5	1	5	6	16	16	30	49	44	9	36	121	49	29	0.000131771	2.23029e-05	NA	0.99996	-2.87052	-2.96705	-0.739399	-0.835928	DOWN	DOWN	not sig	not sig
peak_101190	chr19	29151904	29152104	13	24	22	2	25	33	3	9	1	9	5	6	3	2	6	3	0.00145242	0.000601973	NA	0.99996	2.65732	3.1502	0.396107	0.888989	UP	UP	not sig	not sig
peak_101191	chr19	29155680	29155880	15	77	48	6	37	39	98	90	13	28	10	7	4	11	13	16	0.00094474	7.60741e-07	NA	0.99996	1.61083	2.51124	-0.0202811	0.88013	UP	UP	not sig	not sig
peak_101192	chr19	29185097	29185297	5	13	2	3	4	10	10	3	15	7	3	10	7	10	7	24	0.714605	0.990816	NA	0.99996	0.39283	-0.0141818	0.996559	0.589547	not sig	not sig	not sig	not sig
peak_101193	chr19	29237206	29237406	12	28	21	9	17	18	19	16	20	44	18	12	12	22	25	13	0.234857	0.240975	NA	0.99996	0.624662	0.665468	0.71016	0.750967	not sig	not sig	not sig	not sig
peak_101194	chr19	29241694	29241894	2	4	5	0	2	1	5	2	35	44	29	11	29	46	21	34	0.000351831	8.03157e-05	NA	0.99996	-3.28427	-3.96457	0.627646	-0.0526583	DOWN	DOWN	not sig	not sig
peak_101195	chr19	29250934	29251134	12	49	14	7	21	76	88	22	14	77	17	13	25	79	80	32	0.695941	0.827587	NA	0.99996	0.220741	0.120287	-0.587136	-0.687591	not sig	not sig	not sig	not sig
peak_101196	chr19	29251466	29251666	105	493	147	29	156	105	497	328	215	616	129	113	143	189	556	326	0.336087	0.0837414	0.753688	0.99996	-0.383258	-0.701015	0.578607	0.260851	not sig	not sig	not sig	not sig
peak_101197	chr19	29252436	29252636	13	28	7	9	10	23	29	22	35	108	24	25	26	64	77	31	0.11417	0.118778	NA	0.99996	-0.792674	-0.789534	0.475993	0.479133	not sig	not sig	not sig	not sig
peak_101198	chr19	29253878	29254078	53	154	98	20	132	156	145	187	126	249	138	75	102	233	179	144	0.612612	0.231043	0.839842	0.99996	-0.161259	0.353502	-0.327081	0.18768	not sig	not sig	not sig	not sig
peak_101199	chr19	29265608	29265808	20	56	16	8	16	45	85	35	32	72	30	26	32	69	58	63	0.735432	0.510709	0.975455	0.99996	-0.185936	-0.339946	0.160381	0.00637122	not sig	not sig	not sig	not sig
peak_101200	chr19	29267144	29267344	20	46	24	0	10	18	27	28	19	64	28	20	23	56	58	48	0.48263	0.00937086	NA	0.99996	-0.411249	-1.39963	0.834825	-0.153558	not sig	DOWN	not sig	not sig
peak_101201	chr19	29270309	29270509	13	61	17	6	24	37	49	41	62	134	70	49	45	111	90	87	0.00151962	0.0186414	0.986939	0.99996	-1.28597	-0.963653	0.0886865	0.411005	DOWN	not sig	not sig	not sig
peak_101202	chr19	29271236	29271436	89	155	126	11	97	110	98	140	124	213	108	62	60	183	158	96	0.813762	0.754915	0.877431	0.99996	0.0946211	0.12779	0.316631	0.3498	not sig	not sig	not sig	not sig
peak_101203	chr19	29284988	29285188	10	12	4	3	6	19	13	15	9	32	9	6	8	13	13	14	0.915336	0.429436	NA	0.99996	0.0991814	0.62735	0.213216	0.741384	not sig	not sig	not sig	not sig
peak_101204	chr19	29285564	29285764	2	29	4	1	10	13	22	9	12	26	20	6	9	21	27	4	0.143656	0.598265	NA	0.99996	-1.27388	-0.483144	-0.681375	0.109359	not sig	not sig	not sig	not sig
peak_101205	chr19	29288014	29288214	4	5	6	0	4	9	20	13	5	18	4	12	8	23	14	9	0.466199	0.85326	NA	0.99996	-0.761738	-0.207095	-0.590835	-0.0361914	not sig	not sig	not sig	not sig
peak_101206	chr19	29294864	29295064	10	25	10	1	19	31	19	5	3	10	4	6	7	8	9	3	0.0379362	0.0178201	NA	0.99996	1.61969	1.81722	-0.28051	-0.0829827	UP	UP	not sig	not sig
peak_101207	chr19	29301022	29301222	7	6	3	2	7	14	7	3	32	54	36	13	16	64	35	19	0.00966191	0.0419268	NA	0.99996	-1.83424	-1.38822	-0.206151	0.239866	DOWN	DOWN	not sig	not sig
peak_101208	chr19	29302583	29302783	11	28	5	3	4	5	19	8	31	56	33	18	13	49	45	23	0.0107433	0.000452449	NA	0.99996	-1.5824	-2.37291	1.31556	0.52505	DOWN	DOWN	not sig	not sig
peak_101209	chr19	29311913	29312113	1	16	11	4	11	7	6	10	9	36	18	6	14	32	30	2	0.896698	0.877014	NA	0.99996	-0.140227	-0.17103	-0.0745851	-0.105388	not sig	not sig	not sig	not sig
peak_101210	chr19	29312782	29312982	18	29	14	4	26	16	20	9	11	29	20	5	10	18	25	6	0.354139	0.455093	NA	0.99996	0.624792	0.534116	0.237632	0.146956	not sig	not sig	not sig	not sig
peak_101211	chr19	29325283	29325483	16	54	32	16	39	31	86	63	82	149	48	42	47	94	120	98	0.128411	0.336366	0.948698	0.99996	-0.607668	-0.416285	0.208844	0.400227	not sig	not sig	not sig	not sig
peak_101212	chr19	29331842	29332042	37	50	45	1	34	41	28	17	7	5	7	6	3	10	5	2	3.22613e-05	4.19093e-05	NA	0.99996	2.66907	2.85959	0.216991	0.407513	UP	UP	not sig	not sig
peak_101213	chr19	29334207	29334407	5	12	9	6	15	35	26	15	24	37	5	12	17	20	26	18	0.825086	0.0693096	NA	0.99996	0.163507	1.06775	-0.493782	0.410456	not sig	not sig	not sig	not sig
peak_101214	chr19	29334528	29334728	7	32	15	4	17	26	26	12	19	29	7	10	10	43	33	19	0.313277	0.782503	NA	0.99996	0.629204	0.190883	0.182401	-0.25592	not sig	not sig	not sig	not sig
peak_101215	chr19	29354926	29355126	13	35	28	5	16	37	29	24	27	60	19	17	17	54	46	23	0.637347	0.766123	NA	0.99996	0.253449	0.167871	0.243604	0.158026	not sig	not sig	not sig	not sig
peak_101216	chr19	29355135	29355335	1	8	5	5	12	22	23	14	13	18	9	8	6	17	26	19	0.866359	0.108787	NA	0.99996	-0.146755	1.08795	-1.00868	0.226021	not sig	not sig	not sig	not sig
peak_101217	chr19	29355632	29355832	17	51	46	10	33	70	55	42	38	99	24	25	24	108	77	58	0.295836	0.456103	0.99931	0.99996	0.440654	0.326508	0.00464855	-0.109497	not sig	not sig	not sig	not sig
peak_101218	chr19	29356494	29356694	5	6	8	4	8	17	13	20	28	78	41	11	32	68	48	33	0.0100992	0.109016	NA	0.99996	-1.65844	-1.00578	-0.665071	-0.012412	DOWN	not sig	not sig	not sig
peak_101219	chr19	29361733	29361933	232	480	295	81	330	382	431	436	287	514	236	197	262	524	419	381	0.00320558	0.0404083	0.845373	0.99996	0.59601	0.450734	0.245363	0.100087	not sig	not sig	not sig	not sig
peak_101220	chr19	29362280	29362480	9	61	8	6	10	49	57	11	13	65	12	16	8	38	51	15	0.784689	0.583973	NA	0.99996	0.174824	0.325473	0.159705	0.310354	not sig	not sig	not sig	not sig
peak_101221	chr19	29367235	29367435	7	41	22	6	32	52	44	40	13	53	11	10	17	52	43	37	0.151708	0.107549	NA	0.99996	0.750893	0.791211	-0.486324	-0.446005	not sig	not sig	not sig	not sig
peak_101222	chr19	29373622	29373822	8	56	22	1	18	58	32	32	6	44	10	9	7	21	25	9	0.241678	0.0237962	NA	0.99996	0.769477	1.39734	-0.416157	0.211702	not sig	UP	not sig	not sig
peak_101223	chr19	29373892	29374092	4	18	13	2	10	30	18	20	6	10	7	2	5	18	18	7	0.117097	0.102569	NA	0.99996	1.20668	1.1763	-0.684684	-0.715062	not sig	not sig	not sig	not sig
peak_101224	chr19	29385933	29386133	5	3	1	4	4	6	14	10	6	37	6	21	15	22	21	13	0.208182	0.588618	NA	0.99996	-1.14949	-0.530682	-0.0181678	0.600636	not sig	not sig	not sig	not sig
peak_101225	chr19	29405493	29405693	7	12	14	3	9	4	14	10	30	35	49	17	34	69	29	27	0.0449088	0.00397314	NA	0.99996	-1.32498	-1.94951	0.386725	-0.237812	DOWN	DOWN	not sig	not sig
peak_101226	chr19	29412752	29412952	6	9	19	0	7	13	12	5	4	11	2	5	6	13	16	3	0.201784	0.642708	NA	0.99996	1.18079	0.480777	0.0195181	-0.680491	not sig	not sig	not sig	not sig
peak_101227	chr19	29422158	29422358	0	10	3	1	3	1	11	5	7	33	17	6	8	35	20	11	0.0148018	0.0102518	NA	0.99996	-2.44456	-2.5836	-0.0736748	-0.212708	DOWN	DOWN	not sig	not sig
peak_101228	chr19	29468692	29468892	18	22	18	3	25	17	16	9	6	15	0	4	1	9	4	5	0.00163464	0.00253682	NA	0.99996	2.48771	2.51182	0.666816	0.690932	UP	UP	not sig	not sig
peak_101229	chr19	29470771	29470971	20	39	32	10	24	60	56	49	5	24	9	11	5	19	19	10	1.268e-05	1.69945e-07	NA	0.99996	2.05396	2.49666	-0.0440032	0.398699	UP	UP	not sig	not sig
peak_101230	chr19	29477104	29477304	7	5	2	3	12	3	15	6	45	84	66	37	41	119	64	56	4.38944e-05	0.000198195	NA	0.99996	-3.00379	-2.70254	-0.239343	0.0619065	DOWN	DOWN	not sig	not sig
peak_101231	chr19	29501214	29501414	9	18	15	3	10	23	23	32	11	32	10	2	15	25	25	21	0.51112	0.810793	NA	0.99996	0.485806	0.185052	-0.170854	-0.471608	not sig	not sig	not sig	not sig
peak_101232	chr19	29501602	29501802	1	40	13	3	21	17	37	35	22	39	13	10	18	54	50	36	0.631158	0.485231	NA	0.99996	-0.361881	-0.485922	-0.345342	-0.469383	not sig	not sig	not sig	not sig
peak_101233	chr19	29522444	29522644	13	78	32	9	24	39	117	94	42	124	14	29	18	57	112	55	0.822151	0.89418	0.953582	0.99996	-0.127911	0.0799322	0.230764	0.438607	not sig	not sig	not sig	not sig
peak_101234	chr19	29542646	29542846	1	1	0	1	2	3	17	5	8	29	20	7	10	24	29	19	0.000709534	0.0302982	NA	0.99996	-3.98829	-2.22218	-1.91712	-0.151015	DOWN	DOWN	not sig	not sig
peak_101235	chr19	29549156	29549356	2	7	4	1	4	3	4	9	17	17	8	6	7	19	10	12	0.262075	0.33327	NA	0.99996	-1.13689	-0.985988	0.416529	0.567434	not sig	not sig	not sig	not sig
peak_101236	chr19	29563353	29563553	6	28	13	2	7	18	13	11	9	31	18	5	5	28	19	14	0.863629	0.880976	NA	0.99996	0.141095	-0.124845	0.366052	0.100112	not sig	not sig	not sig	not sig
peak_101237	chr19	29563599	29563799	19	16	16	2	25	24	29	40	18	41	18	20	14	35	30	28	0.858949	0.358346	NA	0.99996	-0.123176	0.551891	-0.240502	0.434565	not sig	not sig	not sig	not sig
peak_101238	chr19	29583306	29583506	6	19	18	0	21	11	14	5	11	27	10	3	5	13	21	7	0.992829	0.902823	NA	0.99996	0.00975518	0.131772	-0.297861	-0.175844	not sig	not sig	not sig	not sig
peak_101239	chr19	29596384	29596584	10	14	6	2	3	3	19	10	15	25	17	8	5	38	35	7	0.248006	0.0313924	NA	0.99996	-0.990722	-1.89013	0.966714	0.0673027	not sig	DOWN	not sig	not sig
peak_101240	chr19	29597565	29597765	7	9	5	1	7	4	4	2	15	51	14	8	16	56	44	36	0.182569	0.000623656	NA	0.99996	-1.09543	-2.6711	1.03416	-0.541503	not sig	DOWN	not sig	not sig
peak_101241	chr19	29604048	29604248	31	23	9	5	7	12	10	13	11	24	8	14	11	14	16	25	0.071951	0.929368	NA	0.99996	1.12301	-0.0766012	1.8948	0.695189	not sig	not sig	not sig	not sig
peak_101242	chr19	29608018	29608218	6	50	31	3	20	18	49	17	4	16	4	3	2	12	15	10	0.00517472	0.0485778	NA	0.99996	1.98266	1.44057	0.160884	-0.381209	UP	UP	not sig	not sig
peak_101243	chr19	29608342	29608542	38	68	49	8	44	48	35	40	12	40	14	11	13	12	25	17	3.99042e-05	0.000285373	NA	0.99996	1.90068	1.79562	0.613144	0.508084	UP	UP	not sig	not sig
peak_101244	chr19	29623946	29624146	5	27	7	2	10	22	15	20	4	10	2	1	3	10	11	7	0.0272623	0.0717017	NA	0.99996	1.87254	1.41243	-0.00585203	-0.465955	UP	not sig	not sig	not sig
peak_101245	chr19	29634800	29635000	16	19	8	1	6	31	27	17	11	15	5	3	1	8	11	8	0.286057	0.0495383	NA	0.99996	0.923746	1.64003	0.0658879	0.782172	not sig	UP	not sig	not sig
peak_101246	chr19	29641134	29641334	49	74	52	6	36	88	57	40	64	181	67	31	53	149	125	69	0.719815	0.195049	0.922134	0.99996	-0.157179	-0.505585	0.259017	-0.0893893	not sig	not sig	not sig	not sig
peak_101247	chr19	29642348	29642548	6	18	14	3	9	27	24	21	19	48	25	12	17	48	36	21	0.308353	0.781732	NA	0.99996	-0.615829	-0.181741	-0.418848	0.0152399	not sig	not sig	not sig	not sig
peak_101248	chr19	29647455	29647655	17	64	28	1	18	42	67	60	9	42	13	12	12	38	54	30	0.203489	0.646615	NA	0.99996	0.688216	0.266838	-0.0392273	-0.460606	not sig	not sig	not sig	not sig
peak_101249	chr19	29648087	29648287	34	143	40	14	52	62	117	107	44	189	27	41	39	126	171	89	0.606162	0.65887	0.861313	0.99996	0.220238	-0.193856	0.396948	-0.0171467	not sig	not sig	not sig	not sig
peak_101250	chr19	29653934	29654134	17	27	20	7	36	30	25	12	11	14	9	3	3	16	12	7	0.000711826	0.000361407	NA	0.99996	1.97894	2.1322	0.0175575	0.170819	UP	UP	not sig	not sig
peak_101251	chr19	29655274	29655474	7	3	4	3	8	12	10	17	25	66	24	13	14	34	25	26	0.0166264	0.635037	NA	0.99996	-1.68768	-0.366581	-0.427175	0.893926	DOWN	not sig	not sig	not sig
peak_101252	chr19	29656137	29656337	11	11	15	1	9	37	12	16	6	9	4	1	0	10	3	5	0.0313584	0.00209645	NA	0.99996	1.88935	2.69341	-0.312773	0.491283	UP	UP	not sig	not sig
peak_101253	chr19	29656441	29656641	6	16	25	0	10	27	9	8	11	11	5	1	5	5	7	1	0.251167	0.0570962	NA	0.99996	1.12564	1.83392	-0.489827	0.218457	not sig	not sig	not sig	not sig
peak_101254	chr19	29660912	29661112	9	9	6	1	6	8	11	9	10	47	15	4	10	35	28	15	0.243846	0.0867318	NA	0.99996	-1.00913	-1.39329	0.197884	-0.186273	not sig	not sig	not sig	not sig
peak_101255	chr19	29662128	29662328	1	11	5	4	9	20	0	20	12	33	17	3	12	28	15	5	0.960256	0.496069	NA	0.99996	0.0614009	0.721529	-0.265583	0.394545	not sig	not sig	not sig	not sig
peak_101256	chr19	29662330	29662530	10	5	7	10	10	18	16	45	10	2	2	0	0	7	6	3	0.00399749	0.00030083	NA	0.99996	2.69039	3.43161	-0.0566836	0.684534	UP	UP	not sig	not sig
peak_101257	chr19	29670318	29670518	5	12	7	4	9	9	7	2	15	30	22	1	8	25	13	4	0.884385	0.839771	NA	0.99996	-0.142679	-0.200931	0.32726	0.269008	not sig	not sig	not sig	not sig
peak_101258	chr19	29684206	29684406	31	41	30	1	26	60	37	41	38	76	29	9	26	92	57	57	0.991176	0.546699	NA	0.99996	0.00696103	-0.322892	-0.14195	-0.471803	not sig	not sig	not sig	not sig
peak_101259	chr19	29701825	29702025	8	10	3	2	5	7	15	7	63	93	69	18	72	113	68	46	2.00748e-06	1.18181e-07	NA	0.99996	-3.2112	-3.42204	-0.0821154	-0.292953	DOWN	DOWN	not sig	not sig
peak_101260	chr19	29703036	29703236	4	11	16	1	12	13	24	18	16	30	23	13	16	37	25	24	0.179626	0.593504	NA	0.99996	-0.905314	-0.383259	-0.650831	-0.128775	not sig	not sig	not sig	not sig
peak_101261	chr19	29708114	29708314	20	54	31	4	20	44	40	27	21	37	19	7	10	41	33	14	0.0850809	0.20042	NA	0.99996	0.853657	0.654857	0.156707	-0.0420941	not sig	not sig	not sig	not sig
peak_101262	chr19	29708539	29708739	6	30	20	1	14	42	37	14	4	11	2	4	3	7	14	6	0.00919949	0.00382	NA	0.99996	1.96054	2.11493	-0.467823	-0.313435	UP	UP	not sig	not sig
peak_101263	chr19	29717276	29717476	12	21	20	4	9	27	21	2	31	71	29	26	16	53	59	28	0.442212	0.158833	NA	0.99996	-0.440418	-0.811819	0.621185	0.249785	not sig	not sig	not sig	not sig
peak_101264	chr19	29774722	29774922	15	10	8	5	18	9	2	7	10	12	4	5	7	14	7	8	0.00981294	0.14554	NA	0.99996	1.86526	1.12215	1.12011	0.376999	UP	not sig	not sig	not sig
peak_101265	chr19	29805084	29805284	11	40	14	7	15	67	44	25	26	78	24	16	7	80	63	41	0.884781	0.577061	NA	0.99996	-0.0897759	0.30659	-0.210406	0.185959	not sig	not sig	not sig	not sig
peak_101266	chr19	29805484	29805684	1	24	9	5	15	45	37	24	10	53	9	8	9	50	30	17	0.964927	0.121697	NA	0.99996	-0.0354032	0.894273	-1.01047	-0.0807979	not sig	not sig	not sig	not sig
peak_101267	chr19	29806143	29806343	31	182	46	9	43	81	159	111	70	319	53	44	37	162	257	127	0.121346	0.0560077	0.934521	0.99996	-0.601445	-0.74027	0.229798	0.0909731	not sig	not sig	not sig	not sig
peak_101268	chr19	29812960	29813160	50	151	98	17	97	186	176	100	129	267	90	57	79	319	234	174	0.889853	0.811639	0.9135	0.99996	-0.051934	-0.0875087	-0.230314	-0.265889	not sig	not sig	not sig	not sig
peak_101269	chr19	29821066	29821266	24	42	44	16	47	54	35	29	40	68	25	18	26	65	44	31	0.00843816	0.0167099	0.927702	0.99996	0.997537	0.937683	0.256859	0.197005	not sig	not sig	not sig	not sig
peak_101270	chr19	29826820	29827020	45	70	55	15	80	75	91	77	38	87	49	34	51	97	80	66	0.0545992	0.0687234	0.977604	0.99996	0.670741	0.645846	-0.111302	-0.136197	not sig	not sig	not sig	not sig
peak_101271	chr19	29839080	29839280	5	3	3	1	5	1	11	3	59	88	71	26	35	83	50	62	7.57098e-07	3.66455e-06	NA	0.99996	-4.10413	-3.95225	0.0926498	0.244526	DOWN	DOWN	not sig	not sig
peak_101272	chr19	29844084	29844284	13	40	32	6	19	20	38	51	15	44	21	19	7	52	44	22	0.422492	0.537187	NA	0.99996	0.464635	0.383329	0.320847	0.23954	not sig	not sig	not sig	not sig
peak_101273	chr19	29844433	29844633	6	9	5	0	2	9	22	0	12	20	6	8	5	25	21	12	0.392826	0.148249	NA	0.99996	-0.917806	-1.48918	0.346697	-0.224676	not sig	not sig	not sig	not sig
peak_101274	chr19	29848038	29848238	3	48	12	1	9	9	25	8	9	13	6	3	5	8	20	11	0.497411	0.745393	NA	0.99996	0.648009	-0.338394	0.687019	-0.299384	not sig	not sig	not sig	not sig
peak_101275	chr19	29850375	29850575	8	18	1	0	4	1	1	8	20	34	23	13	20	44	35	22	0.0125213	0.000243599	NA	0.99996	-2.46696	-3.86605	1.55017	0.151091	DOWN	DOWN	not sig	not sig
peak_101276	chr19	29871128	29871328	2	6	2	0	4	2	7	7	17	35	27	7	14	46	22	15	0.000232453	0.00136745	NA	0.99996	-3.39562	-2.88319	-0.664104	-0.151674	DOWN	DOWN	not sig	not sig
peak_101277	chr19	29881892	29882092	3	0	4	1	3	2	1	6	27	35	23	13	17	43	27	29	0.00942105	0.0123426	NA	0.99996	-2.38851	-2.26908	0.140573	0.260006	DOWN	DOWN	not sig	not sig
peak_101278	chr19	29887583	29887783	7	13	10	2	13	6	9	13	23	48	39	13	23	42	37	15	0.0374483	0.0631996	NA	0.99996	-1.39134	-1.26149	0.0354076	0.165256	DOWN	not sig	not sig	not sig
peak_101279	chr19	29902437	29902637	6	5	5	4	12	4	4	6	100	117	73	43	57	106	112	143	1.7734e-06	4.63754e-07	0.915147	0.99996	-2.74061	-2.96492	0.517026	0.29272	DOWN	DOWN	not sig	not sig
peak_101280	chr19	29906050	29906250	0	3	7	1	9	5	2	5	42	39	32	19	21	47	49	34	0.0019146	0.0264472	NA	0.99996	-2.3863	-1.64397	-0.601836	0.140501	DOWN	DOWN	not sig	not sig
peak_101281	chr19	29912005	29912205	6	13	3	0	5	5	1	3	9	19	15	11	23	30	19	8	0.322197	0.0309085	NA	0.99996	-1.02254	-2.12439	0.929183	-0.172658	not sig	DOWN	not sig	not sig
peak_101282	chr19	29917522	29917722	35	50	50	4	52	52	26	27	28	70	38	19	36	63	52	42	0.144372	0.621096	0.953148	0.99996	0.656583	0.251956	0.216807	-0.187819	not sig	not sig	not sig	not sig
peak_101283	chr19	29924953	29925153	15	20	12	2	31	14	29	5	33	53	32	17	20	53	45	26	0.137487	0.22106	NA	0.99996	-0.930357	-0.779025	-0.157764	-0.00643164	not sig	not sig	not sig	not sig
peak_101284	chr19	29930364	29930564	1	3	2	2	1	2	11	9	16	13	10	11	9	22	12	4	0.0771001	0.337185	NA	0.99996	-1.98143	-1.13485	-0.263251	0.583332	not sig	not sig	not sig	not sig
peak_101285	chr19	29940290	29940490	0	8	1	1	4	6	3	3	13	30	12	6	19	28	8	19	0.0806268	0.0878584	NA	0.99996	-1.93049	-1.68426	-0.182558	0.0636772	not sig	not sig	not sig	not sig
peak_101286	chr19	29945618	29945818	2	7	7	1	3	6	5	5	32	54	20	14	14	58	42	24	0.00759297	0.00232586	NA	0.99996	-1.99708	-2.25349	0.441184	0.184778	DOWN	DOWN	not sig	not sig
peak_101287	chr19	29948284	29948484	35	81	67	15	69	120	87	92	71	127	49	45	77	179	109	90	0.262749	0.287779	0.920199	0.99996	0.378463	0.359268	-0.225256	-0.24445	not sig	not sig	not sig	not sig
peak_101288	chr19	29948608	29948808	7	13	17	6	5	38	26	27	26	34	13	9	8	35	37	28	0.810994	0.353894	NA	0.99996	0.17941	0.625762	-0.144447	0.301905	not sig	not sig	not sig	not sig
peak_101289	chr19	29950166	29950366	3	3	4	0	3	0	2	3	14	35	16	7	8	17	19	9	0.0151751	0.0152384	NA	0.99996	-2.57617	-2.9223	0.913012	0.566883	DOWN	DOWN	not sig	not sig
peak_101290	chr19	29978974	29979174	20	18	8	4	14	23	9	6	18	25	16	16	14	38	32	12	0.499656	0.923579	NA	0.99996	0.45447	-0.0766012	0.653496	0.122424	not sig	not sig	not sig	not sig
peak_101291	chr19	29986719	29986919	46	92	31	24	25	64	29	56	15	39	16	11	18	26	35	16	9.25829e-08	0.00114685	0.34119	0.99996	2.33516	1.5404	1.13367	0.338899	UP	UP	not sig	not sig
peak_101292	chr19	30030238	30030438	102	459	179	59	192	369	384	333	256	591	167	154	159	616	488	427	0.514868	0.837959	0.95328	0.99996	0.164201	0.0592339	0.114459	0.00949087	not sig	not sig	not sig	not sig
peak_101293	chr19	30030960	30031160	2	38	11	4	4	31	46	15	15	70	7	8	14	32	62	15	0.730179	0.55578	NA	0.99996	-0.28313	-0.454781	-0.0120076	-0.183659	not sig	not sig	not sig	not sig
peak_101294	chr19	30065980	30066180	21	80	38	6	38	40	27	37	25	32	10	6	18	32	39	18	0.00115167	0.15855	NA	0.99996	1.63334	0.757881	0.543997	-0.331464	UP	not sig	not sig	not sig
peak_101295	chr19	30090380	30090580	31	91	47	5	51	55	26	13	18	59	17	18	12	30	32	11	0.00632349	0.0172398	NA	0.99996	1.36917	1.29236	0.578578	0.501769	UP	UP	not sig	not sig
peak_101296	chr19	30096393	30096593	21	43	54	18	54	46	49	57	40	94	35	30	33	53	61	50	0.133721	0.0225674	0.976853	0.99996	0.599622	0.928294	0.134682	0.463355	not sig	not sig	not sig	not sig
peak_101297	chr19	30096902	30097102	9	14	3	0	0	6	12	8	10	55	15	10	9	20	27	18	0.0434891	0.0122675	NA	0.99996	-1.85233	-2.37601	1.11109	0.587403	DOWN	DOWN	not sig	not sig
peak_101298	chr19	30097152	30097352	11	16	5	2	3	10	10	7	45	51	18	22	24	53	67	56	0.0343413	0.000116266	NA	0.99996	-1.29117	-2.40098	1.24593	0.136125	DOWN	DOWN	not sig	not sig
peak_101299	chr19	30107799	30107999	1	35	32	7	32	27	28	29	13	38	25	4	12	27	25	16	0.27043	0.062666	NA	0.99996	0.761231	1.25752	-0.537283	-0.0409977	not sig	not sig	not sig	not sig
peak_101300	chr19	30108710	30108910	10	36	11	4	18	25	26	21	17	44	11	14	10	30	38	31	0.690151	0.759401	NA	0.99996	0.255037	0.197286	0.315167	0.257416	not sig	not sig	not sig	not sig
peak_101301	chr19	30109233	30109433	19	28	15	0	12	21	27	14	38	88	23	18	39	63	66	33	0.0541081	0.00370779	NA	0.99996	-1.07286	-1.54096	0.315681	-0.152417	not sig	DOWN	not sig	not sig
peak_101302	chr19	30114874	30115074	5	9	10	4	8	8	15	8	35	46	18	10	9	32	34	26	0.151743	0.268106	NA	0.99996	-0.974176	-0.802929	0.400986	0.572233	not sig	not sig	not sig	not sig
peak_101303	chr19	30117872	30118072	40	42	39	16	33	36	25	36	110	253	103	82	88	250	212	117	0.0200736	4.89542e-05	0.46996	0.99996	-0.834539	-1.5082	0.858732	0.185067	not sig	DOWN	not sig	not sig
peak_101304	chr19	30118460	30118660	10	15	7	1	10	9	14	9	29	83	19	5	17	57	52	23	0.0278708	0.00431719	NA	0.99996	-1.61861	-1.97169	0.171682	-0.181396	DOWN	DOWN	not sig	not sig
peak_101305	chr19	30125276	30125476	38	27	24	13	29	50	25	107	83	192	75	39	65	101	123	85	0.155812	0.597022	0.957861	0.99996	-0.710855	-0.306853	0.233805	0.637807	not sig	not sig	not sig	not sig
peak_101306	chr19	30128162	30128362	14	13	6	3	16	3	11	20	25	73	14	14	19	55	46	18	0.167812	0.0894189	NA	0.99996	-1.06744	-1.29756	0.549955	0.319837	not sig	not sig	not sig	not sig
peak_101307	chr19	30136420	30136620	17	23	15	6	28	24	14	7	11	13	6	7	5	12	9	11	0.00136255	0.00375844	NA	0.99996	1.94038	1.83245	0.543277	0.43534	UP	UP	not sig	not sig
peak_101308	chr19	30153640	30153840	1	4	2	0	3	0	4	4	21	11	5	2	4	5	20	10	0.0555174	0.0551437	NA	0.99996	-2.53147	-2.91191	0.780135	0.399693	not sig	not sig	not sig	not sig
peak_101309	chr19	30157166	30157366	4	12	8	5	5	11	28	13	44	65	51	27	29	80	59	39	0.000369591	0.00292432	NA	0.99996	-2.0195	-1.70637	-0.118226	0.194906	DOWN	DOWN	not sig	not sig
peak_101310	chr19	30160132	30160332	4	12	17	5	9	15	24	6	19	28	23	10	17	46	35	36	0.806519	0.275236	NA	0.99996	-0.183791	-0.727729	0.0152344	-0.528703	not sig	not sig	not sig	not sig
peak_101311	chr19	30163070	30163270	3	7	4	2	6	10	16	1	23	33	19	17	13	38	35	26	0.0313224	0.0781056	NA	0.99996	-1.63551	-1.3338	-0.222235	0.0794823	DOWN	not sig	not sig	not sig
peak_101312	chr19	30175025	30175225	4	34	12	1	10	31	21	21	6	18	7	9	5	26	21	13	0.341307	0.287542	NA	0.99996	0.704162	0.750406	-0.21075	-0.164506	not sig	not sig	not sig	not sig
peak_101313	chr19	30175402	30175602	11	50	18	7	21	41	36	42	39	91	29	26	37	99	63	48	0.426505	0.407516	NA	0.99996	-0.383091	-0.384243	0.0488775	0.0477256	not sig	not sig	not sig	not sig
peak_101314	chr19	30205506	30205706	4	16	13	4	18	35	20	24	14	36	3	12	9	45	15	9	0.487646	0.031391	NA	0.99996	0.527322	1.43448	-0.629933	0.277226	not sig	UP	not sig	not sig
peak_101315	chr19	30217424	30217624	4	16	14	2	25	18	21	18	18	44	12	12	14	34	32	10	0.537932	0.509673	NA	0.99996	-0.458347	0.470341	-0.767802	0.160886	not sig	not sig	not sig	not sig
peak_101316	chr19	30227552	30227752	6	2	9	5	13	24	2	40	3	0	4	1	2	0	2	3	0.000674806	3.71994e-07	NA	0.99996	3.32481	5.45348	-0.856832	1.27184	UP	UP	not sig	not sig
peak_101317	chr19	30248910	30249110	10	12	32	3	12	38	15	15	18	51	25	18	16	47	24	14	0.910701	0.302351	NA	0.99996	0.0781188	0.617928	-0.200716	0.339093	not sig	not sig	not sig	not sig
peak_101318	chr19	30281212	30281412	11	4	22	2	23	15	8	1	4	6	3	2	1	2	2	5	0.00761931	0.00178281	NA	0.99996	2.48221	3.16344	-0.0208975	0.660334	UP	UP	not sig	not sig
peak_101319	chr19	30295240	30295440	6	17	14	2	8	20	11	12	5	14	10	5	9	24	10	9	0.196535	0.476902	NA	0.99996	0.96357	0.551195	-0.0106138	-0.422989	not sig	not sig	not sig	not sig
peak_101320	chr19	30295556	30295756	11	9	11	0	6	20	18	3	3	28	8	4	5	27	14	10	0.770379	0.846032	NA	0.99996	0.322467	-0.21736	-0.0197974	-0.559624	not sig	not sig	not sig	not sig
peak_101321	chr19	30379865	30380065	4	7	4	3	1	4	4	3	14	30	28	10	14	14	14	16	0.165218	0.0676395	NA	0.99996	-1.15893	-1.71794	1.34141	0.782389	not sig	not sig	not sig	not sig
peak_101322	chr19	30548821	30549021	6	29	5	1	9	17	15	9	6	16	4	1	3	16	12	5	0.443697	0.618605	NA	0.99996	0.741114	0.465049	-0.0403324	-0.316397	not sig	not sig	not sig	not sig
peak_101323	chr19	30549410	30549610	8	6	12	7	12	24	16	12	9	16	7	1	3	19	22	4	0.070606	0.040421	NA	0.99996	1.38482	1.58738	-0.328915	-0.126363	not sig	UP	not sig	not sig
peak_101324	chr19	30554674	30554874	17	24	21	5	11	41	12	18	16	37	15	14	9	43	32	15	0.106855	0.305448	NA	0.99996	0.889871	0.612887	0.511139	0.234155	not sig	not sig	not sig	not sig
peak_101325	chr19	30576224	30576424	12	0	4	1	5	12	8	48	5	3	0	1	2	0	2	1	0.104168	0.000494831	NA	0.99996	2.08651	4.62372	-0.747263	1.78995	not sig	UP	not sig	not sig
peak_101326	chr19	30644550	30644750	4	1	2	3	3	26	2	17	2	3	0	0	0	3	2	2	0.0124563	0.000663075	NA	0.99996	3.31687	4.22059	-0.264015	0.639701	UP	UP	not sig	not sig
peak_101327	chr19	30644790	30644990	9	3	7	9	9	12	2	23	6	11	2	1	6	1	1	6	0.00300087	0.000202837	NA	0.99996	2.58848	3.52529	0.926131	1.86294	UP	UP	not sig	not sig
peak_101328	chr19	30664372	30664572	22	35	27	4	33	54	28	36	28	67	20	27	16	59	45	40	0.502594	0.143025	NA	0.99996	0.341304	0.693764	0.0258618	0.378322	not sig	not sig	not sig	not sig
peak_101329	chr19	30672332	30672532	30	2	13	16	17	27	16	119	8	1	2	2	3	5	3	0	0.00496991	0.000891932	NA	0.99996	3.83743	4.8087	-0.39102	0.580248	UP	UP	not sig	not sig
peak_101330	chr19	30744012	30744212	4	28	18	8	22	28	7	9	2	8	2	1	6	3	1	4	7.89285e-06	8.98492e-05	NA	0.99996	3.77079	3.34156	0.543752	0.11452	UP	UP	not sig	not sig
peak_101331	chr19	30810390	30810590	44	6	15	19	37	43	15	151	2	4	6	1	4	6	5	9	2.71946e-05	3.57597e-05	NA	0.99996	4.19544	4.3298	-0.0327031	0.101654	UP	UP	not sig	not sig
peak_101332	chr19	30819414	30819614	1	6	7	1	5	4	2	12	16	53	20	16	11	26	28	16	0.0274739	0.189389	NA	0.99996	-1.8694	-1.16942	0.115926	0.815907	DOWN	not sig	not sig	not sig
peak_101333	chr19	30826412	30826612	4	3	2	5	9	25	13	64	3	4	2	2	1	2	5	5	0.0426038	4.36547e-07	NA	0.99996	1.85838	4.29429	-1.16067	1.27523	UP	UP	not sig	not sig
peak_101334	chr19	30833306	30833506	4	13	3	3	3	5	7	15	22	50	20	14	22	45	54	27	0.02707	0.00229116	NA	0.99996	-1.61896	-2.22878	0.708057	0.0982339	DOWN	DOWN	not sig	not sig
peak_101335	chr19	30840548	30840748	0	1	3	0	2	5	11	3	18	22	13	8	11	33	21	30	0.00298018	0.0468952	NA	0.99996	-3.3969	-1.99553	-1.72376	-0.322388	DOWN	DOWN	not sig	not sig
peak_101336	chr19	30843234	30843434	84	162	120	18	136	148	91	91	61	100	66	43	52	128	69	46	8.67886e-05	0.000120487	0.9693	0.99996	1.23727	1.27102	0.132149	0.1659	UP	UP	not sig	not sig
peak_101337	chr19	30890544	30890744	8	6	3	2	4	7	7	4	8	13	24	8	9	26	8	24	0.623019	0.3278	NA	0.99996	-0.509565	-0.99201	0.561326	0.0788812	not sig	not sig	not sig	not sig
peak_101338	chr19	30894464	30894664	4	10	24	8	16	40	11	38	4	7	5	7	4	8	4	4	0.000365015	3.98149e-08	NA	0.99996	2.36042	3.78461	-0.567871	0.85632	UP	UP	not sig	not sig
peak_101339	chr19	30894778	30894978	6	9	28	2	18	24	14	14	2	10	1	3	2	5	10	10	0.00262815	0.00295508	NA	0.99996	2.49675	2.45847	-0.307924	-0.346211	UP	UP	not sig	not sig
peak_101340	chr19	30913002	30913202	14	21	37	7	20	34	14	36	6	5	7	2	1	3	9	3	2.5318e-06	3.32679e-07	NA	0.99996	3.02956	3.60219	0.161812	0.734443	UP	UP	not sig	not sig
peak_101341	chr19	30931592	30931792	4	8	1	3	3	2	9	4	25	41	17	17	25	32	21	22	0.014097	0.00408105	NA	0.99996	-2.03858	-2.48184	0.91748	0.474217	DOWN	DOWN	not sig	not sig
peak_101342	chr19	30931904	30932104	6	14	6	1	10	5	5	9	25	32	23	1	8	21	22	18	0.160354	0.103252	NA	0.99996	-1.27942	-1.45487	0.276107	0.100653	not sig	not sig	not sig	not sig
peak_101343	chr19	30954937	30955137	18	38	29	0	21	13	25	12	8	22	8	4	7	11	6	6	0.202465	0.261137	NA	0.99996	0.95642	0.88604	0.328801	0.258421	not sig	not sig	not sig	not sig
peak_101344	chr19	30960574	30960774	26	41	61	5	41	46	28	7	9	13	5	9	5	15	8	5	9.68895e-07	2.08354e-05	NA	0.99996	2.7278	2.57407	0.376205	0.222474	UP	UP	not sig	not sig
peak_101345	chr19	31045312	31045512	22	34	32	16	29	44	19	78	8	19	6	3	7	12	10	9	1.87316e-08	1.59519e-08	NA	0.99996	2.93317	3.04079	0.492451	0.600068	UP	UP	not sig	not sig
peak_101346	chr19	31082300	31082500	7	35	5	3	13	17	33	25	23	49	13	7	6	14	41	26	0.38113	0.956084	NA	0.99996	-0.650002	-0.0484739	0.141722	0.74325	not sig	not sig	not sig	not sig
peak_101347	chr19	31082846	31083046	139	413	229	47	230	395	402	371	319	585	205	183	213	502	435	355	0.909979	0.268479	0.993473	0.99996	0.0306151	0.25971	-0.0198795	0.209215	not sig	not sig	not sig	not sig
peak_101348	chr19	31102976	31103176	4	0	3	0	1	2	1	2	5	13	16	3	6	26	11	6	0.220347	0.0620732	NA	0.99996	-1.59127	-2.49214	0.386649	-0.514217	not sig	not sig	not sig	not sig
peak_101349	chr19	31114766	31114966	26	47	38	18	29	37	46	43	49	76	51	48	54	129	67	53	0.68528	0.608227	0.846588	0.99996	0.200445	-0.262785	0.50415	0.0409194	not sig	not sig	not sig	not sig
peak_101350	chr19	31139828	31140028	33	30	40	23	57	61	8	86	8	4	3	3	8	12	14	10	1.43594e-14	1.03264e-10	NA	0.99996	4.50678	3.49974	0.494555	-0.512488	UP	UP	not sig	not sig
peak_101351	chr19	31146034	31146234	6	3	3	6	9	2	6	27	20	48	11	13	3	23	53	33	0.242676	0.604746	NA	0.99996	-1.03201	-0.530015	0.52033	1.02232	not sig	not sig	not sig	not sig
peak_101352	chr19	31146326	31146526	18	15	6	3	9	2	7	21	24	57	15	16	35	44	62	41	0.203661	0.000795679	NA	0.99996	-0.91022	-2.39575	1.46602	-0.0195069	not sig	DOWN	not sig	not sig
peak_101353	chr19	31176300	31176500	4	7	12	2	7	10	1	1	17	46	11	7	12	27	25	22	0.995021	0.189557	NA	0.99996	-0.00593667	-1.07813	1.12681	0.0546136	not sig	not sig	not sig	not sig
peak_101354	chr19	31180790	31180990	2	19	14	8	12	4	13	14	43	88	31	25	36	59	64	39	0.0788481	0.0153708	NA	0.99996	-1.0677	-1.55352	0.824962	0.339146	not sig	DOWN	not sig	not sig
peak_101355	chr19	31188906	31189106	2	9	5	0	5	5	10	6	27	49	20	13	11	49	47	34	0.00165673	0.00132341	NA	0.99996	-2.52254	-2.46106	-0.0212709	0.0402021	DOWN	DOWN	not sig	not sig
peak_101356	chr19	31197186	31197386	4	11	4	2	10	4	6	5	15	33	15	9	14	36	28	14	0.20751	0.0744497	NA	0.99996	-1.03197	-1.39781	0.311367	-0.0544774	not sig	not sig	not sig	not sig
peak_101357	chr19	31200362	31200562	2	7	5	4	7	10	12	22	18	21	17	7	10	21	16	17	0.324121	0.752517	NA	0.99996	-0.784717	0.271994	-0.492345	0.564366	not sig	not sig	not sig	not sig
peak_101358	chr19	31204858	31205058	22	28	34	3	33	29	14	21	22	40	19	10	23	22	26	22	0.108116	0.23458	NA	0.99996	0.837099	0.652848	0.33304	0.148789	not sig	not sig	not sig	not sig
peak_101359	chr19	31225306	31225506	11	15	13	11	21	27	16	55	42	72	28	29	22	45	52	38	0.445777	0.310986	NA	0.99996	-0.412928	0.545471	-0.0443236	0.914075	not sig	not sig	not sig	not sig
peak_101360	chr19	31262454	31262654	2	32	12	4	17	13	11	18	21	69	24	9	15	44	40	26	0.44322	0.463802	NA	0.99996	-0.5575	-0.534887	0.175052	0.197665	not sig	not sig	not sig	not sig
peak_101361	chr19	31282634	31282834	6	21	17	1	29	9	20	5	7	9	3	5	3	5	5	6	0.119055	0.0432728	NA	0.99996	1.40318	1.87605	0.0197197	0.492594	not sig	UP	not sig	not sig
peak_101362	chr19	31284672	31284872	9	5	3	4	5	2	6	8	14	29	24	17	13	48	32	15	0.217906	0.0407798	NA	0.99996	-1.03815	-1.8092	0.972408	0.201356	not sig	DOWN	not sig	not sig
peak_101363	chr19	31294746	31294946	24	10	14	13	22	24	16	26	1	11	2	8	7	6	4	5	1.67621e-05	9.1181e-06	NA	0.99996	2.97387	3.20122	0.546854	0.774208	UP	UP	not sig	not sig
peak_101364	chr19	31342257	31342457	11	23	20	4	24	24	36	10	10	37	17	12	18	38	29	25	0.516495	0.808363	NA	0.99996	0.420591	0.171244	-0.160733	-0.41008	not sig	not sig	not sig	not sig
peak_101365	chr19	31361260	31361460	18	42	17	10	33	36	38	22	28	48	36	14	26	50	37	32	0.514189	0.509552	NA	0.99996	0.343904	0.351849	0.0811774	0.089122	not sig	not sig	not sig	not sig
peak_101366	chr19	31383970	31384170	23	37	21	8	23	15	13	40	45	80	47	34	41	77	79	50	0.481237	0.0608599	0.651829	0.99996	-0.377954	-0.972797	0.907965	0.313122	not sig	not sig	not sig	not sig
peak_101367	chr19	31385444	31385644	6	25	23	2	14	13	17	8	18	38	13	21	18	33	33	26	0.978973	0.41923	NA	0.99996	0.0210629	-0.56726	0.624035	0.0357128	not sig	not sig	not sig	not sig
peak_101368	chr19	31396206	31396406	6	15	14	1	9	8	15	9	7	24	25	6	10	31	29	18	0.578393	0.131229	NA	0.99996	-0.443055	-1.10161	0.041981	-0.616571	not sig	not sig	not sig	not sig
peak_101369	chr19	31471798	31471998	2	10	8	9	21	18	6	22	5	9	3	7	4	4	9	13	0.00685407	9.55427e-05	NA	0.99996	1.97235	2.84848	-0.090592	0.785536	UP	UP	not sig	not sig
peak_101370	chr19	31517156	31517356	1	14	28	4	9	13	23	0	5	8	8	4	1	12	8	9	0.110463	0.250593	NA	0.99996	1.49303	1.19104	0.0391192	-0.262875	not sig	not sig	not sig	not sig
peak_101371	chr19	31531459	31531659	27	78	42	14	45	89	67	49	14	48	17	11	6	30	26	12	3.99393e-06	1.33668e-09	0.99931	0.99996	1.78273	2.41229	0.00406079	0.633621	UP	UP	not sig	not sig
peak_101372	chr19	31545066	31545266	8	6	2	4	8	12	9	24	0	1	2	1	0	3	5	6	0.00265284	0.00366196	NA	0.99996	3.50882	2.91391	0.109102	-0.485808	UP	UP	not sig	not sig
peak_101373	chr19	31545202	31545402	0	0	3	7	6	9	6	17	2	4	2	6	1	4	4	8	0.43163	0.00020944	NA	0.99996	0.89426	3.7202	-1.81093	1.01501	not sig	UP	not sig	not sig
peak_101374	chr19	31546175	31546375	40	50	24	12	45	38	17	68	8	12	7	6	3	5	6	10	2.63464e-09	1.77686e-10	NA	0.99996	3.04656	3.62214	0.843426	1.419	UP	UP	not sig	not sig
peak_101375	chr19	31560294	31560494	12	30	26	3	34	24	7	3	8	10	7	4	4	5	11	7	0.00161035	0.0172888	NA	0.99996	2.32563	1.8938	0.53014	0.0983169	UP	UP	not sig	not sig
peak_101376	chr19	31564397	31564597	33	47	53	4	53	35	19	2	9	50	18	0	14	27	32	4	0.010945	0.453139	NA	0.99996	1.78041	0.615119	0.309572	-0.855723	UP	not sig	not sig	not sig
peak_101377	chr19	31601111	31601311	19	62	17	6	35	20	19	4	56	98	59	30	38	79	81	43	0.29044	0.0225507	0.746987	0.99996	-0.606789	-1.29958	0.857009	0.164221	not sig	DOWN	not sig	not sig
peak_101378	chr19	31613144	31613344	3	7	4	0	3	3	17	1	10	43	14	10	13	23	15	22	0.0169543	0.0133167	NA	0.99996	-2.49103	-2.60437	0.143829	0.0304902	DOWN	DOWN	not sig	not sig
peak_101379	chr19	31616748	31616948	30	8	4	10	21	40	6	97	5	7	10	3	2	5	9	3	0.0423871	0.00358364	NA	0.99996	2.43496	3.76449	-0.0968304	1.23269	UP	UP	not sig	not sig
peak_101380	chr19	31626218	31626418	0	1	4	1	1	7	5	0	13	30	5	8	8	18	21	12	0.113498	0.290147	NA	0.99996	-1.80785	-1.21751	-0.465258	0.125078	not sig	not sig	not sig	not sig
peak_101381	chr19	31631224	31631424	4	9	2	1	3	3	6	4	11	19	13	13	13	27	14	21	0.135386	0.0262139	NA	0.99996	-1.412	-2.12627	0.890257	0.17599	not sig	DOWN	not sig	not sig
peak_101382	chr19	31654093	31654293	8	13	8	3	11	8	13	3	16	41	23	12	9	31	14	21	0.40292	0.470756	NA	0.99996	-0.648946	-0.591908	0.5125	0.569538	not sig	not sig	not sig	not sig
peak_101383	chr19	31656386	31656586	3	22	14	1	21	39	9	11	6	13	4	3	5	17	12	9	0.0529126	0.0298832	NA	0.99996	1.52814	1.60074	-0.644633	-0.572035	not sig	UP	not sig	not sig
peak_101384	chr19	31658861	31659061	2	1	6	0	0	6	5	3	25	32	20	15	13	21	19	16	0.00846579	0.101199	NA	0.99996	-2.5232	-1.62405	-0.219586	0.679563	DOWN	not sig	not sig	not sig
peak_101385	chr19	31663494	31663694	3	42	7	6	10	25	28	24	20	57	17	17	18	35	52	19	0.512649	0.745393	NA	0.99996	-0.433716	-0.228275	0.137019	0.34246	not sig	not sig	not sig	not sig
peak_101386	chr19	31664332	31664532	24	56	37	6	38	129	52	49	24	106	26	32	19	137	81	45	0.28392	0.0801677	0.879706	0.99996	0.475235	0.735703	-0.394475	-0.134007	not sig	not sig	not sig	not sig
peak_101387	chr19	31678422	31678622	1	10	25	4	9	18	8	15	5	14	10	5	8	23	12	7	0.110567	0.128627	NA	0.99996	1.19583	1.15275	-0.360101	-0.403183	not sig	not sig	not sig	not sig
peak_101388	chr19	31680928	31681128	12	6	13	1	8	18	13	10	2	14	3	2	8	22	18	9	0.0722891	0.817639	NA	0.99996	1.60565	0.23636	-0.00409122	-1.37338	not sig	not sig	not sig	not sig
peak_101389	chr19	31743394	31743594	16	19	16	4	10	26	25	13	2	3	6	4	4	3	4	4	0.000334919	0.000497416	NA	0.99996	2.69555	2.7608	0.223446	0.288695	UP	UP	not sig	not sig
peak_101390	chr19	31743658	31743858	5	12	14	3	9	19	13	5	4	11	4	0	2	2	5	3	0.0295147	0.00699262	NA	0.99996	1.91357	2.50658	-0.000179717	0.592833	UP	UP	not sig	not sig
peak_101391	chr19	31756250	31756450	7	25	11	5	26	30	11	25	16	26	6	10	5	21	24	15	0.135983	0.0155222	NA	0.99996	0.956228	1.49606	-0.0177305	0.522104	not sig	UP	not sig	not sig
peak_101392	chr19	31762816	31763016	5	18	9	6	14	35	11	10	7	12	2	2	4	13	8	5	0.00175326	0.000781843	NA	0.99996	2.21885	2.27006	0.00176199	0.0529708	UP	UP	not sig	not sig
peak_101393	chr19	31764851	31765051	13	35	24	3	13	60	44	26	4	29	8	7	14	26	27	9	0.0186941	0.0471231	NA	0.99996	1.41186	1.16977	-0.390434	-0.632521	UP	UP	not sig	not sig
peak_101394	chr19	31765125	31765325	15	33	19	1	24	41	25	20	10	25	12	5	1	27	19	11	0.188722	0.0484322	NA	0.99996	0.913335	1.31747	-0.33944	0.0646939	not sig	UP	not sig	not sig
peak_101395	chr19	31824516	31824716	16	21	49	3	29	40	14	14	6	12	3	8	8	5	9	5	5.60443e-05	5.97727e-05	NA	0.99996	2.59201	2.76072	0.163238	0.331953	UP	UP	not sig	not sig
peak_101396	chr19	31868132	31868332	8	21	16	3	22	13	10	33	20	30	15	18	20	38	44	19	0.992009	0.939266	NA	0.99996	0.00820948	-0.0641152	0.0880821	0.0157574	not sig	not sig	not sig	not sig
peak_101397	chr19	31908408	31908608	3	4	2	0	5	0	1	1	17	36	9	7	8	20	35	10	0.0366229	0.00741813	NA	0.99996	-2.45976	-3.304	0.980805	0.136567	DOWN	DOWN	not sig	not sig
peak_101398	chr19	31922010	31922210	7	9	0	0	4	6	5	4	15	30	30	9	13	49	20	8	0.00788766	0.0160913	NA	0.99996	-2.68715	-2.36614	-0.149338	0.171679	DOWN	DOWN	not sig	not sig
peak_101399	chr19	31944277	31944477	23	23	13	12	21	27	48	27	33	22	26	13	47	36	34	46	0.303407	0.920149	NA	0.99996	0.589579	0.0704877	0.16779	-0.351301	not sig	not sig	not sig	not sig
peak_101400	chr19	31968012	31968212	17	5	18	3	12	24	15	7	7	24	15	6	16	13	7	6	0.339113	0.120505	NA	0.99996	0.76362	1.23554	-0.159299	0.312624	not sig	not sig	not sig	not sig
peak_101401	chr19	31972130	31972330	37	67	58	14	61	76	62	79	55	106	29	30	42	119	63	64	0.0508087	0.081514	0.975832	0.99996	0.711035	0.647456	0.125773	0.0621942	not sig	not sig	not sig	not sig
peak_101402	chr19	31995899	31996099	1	17	15	2	11	22	13	5	5	3	2	1	4	6	5	7	0.0136157	0.0598424	NA	0.99996	2.41808	1.80452	-0.246225	-0.859787	UP	not sig	not sig	not sig
peak_101403	chr19	32002726	32002926	10	26	14	2	10	12	11	3	32	49	19	25	21	43	31	27	0.439829	0.0429226	NA	0.99996	-0.490848	-1.26114	1.16842	0.398134	not sig	DOWN	not sig	not sig
peak_101404	chr19	32002967	32003167	2	34	4	0	5	5	11	0	16	28	5	6	4	25	19	13	0.342031	0.0528471	NA	0.99996	-1.07524	-2.05474	1.05298	0.0734842	not sig	not sig	not sig	not sig
peak_101405	chr19	32018562	32018762	13	10	18	7	8	30	15	87	5	6	6	2	2	7	2	2	0.000853423	2.976e-06	NA	0.99996	2.5785	3.93631	-0.0449004	1.31291	UP	UP	not sig	not sig
peak_101406	chr19	32030525	32030725	3	17	6	4	16	14	3	7	9	29	10	16	15	39	25	18	0.773635	0.953876	NA	0.99996	0.250367	-0.0545748	0.301795	-0.0031463	not sig	not sig	not sig	not sig
peak_101407	chr19	32078146	32078346	2	3	2	3	5	7	14	3	22	32	29	10	24	45	36	32	0.00791175	0.0236757	NA	0.99996	-2.19693	-1.76257	-0.803202	-0.368844	DOWN	DOWN	not sig	not sig
peak_101408	chr19	32102404	32102604	15	47	23	4	26	41	68	31	18	47	11	10	11	29	29	25	0.263319	0.0732463	NA	0.99996	0.602567	0.909793	-0.134967	0.172259	not sig	not sig	not sig	not sig
peak_101409	chr19	32102926	32103126	35	105	63	5	86	94	87	71	74	107	49	30	59	97	99	69	0.71604	0.45978	0.914589	0.99996	0.156524	0.294384	-0.27102	-0.13316	not sig	not sig	not sig	not sig
peak_101410	chr19	32108014	32108214	27	115	49	15	54	133	124	71	44	147	24	25	22	139	87	78	0.0626381	0.0365614	0.980943	0.99996	0.690991	0.768245	-0.107918	-0.0306634	not sig	not sig	not sig	not sig
peak_101411	chr19	32116004	32116204	20	9	10	2	16	31	41	24	5	11	8	0	2	8	17	5	0.100909	0.0243924	NA	0.99996	1.43801	1.90793	-0.762975	-0.293055	not sig	UP	not sig	not sig
peak_101412	chr19	32127276	32127476	21	51	30	12	28	58	56	36	21	42	20	8	11	29	29	18	0.00365453	0.000297999	NA	0.99996	1.23231	1.55519	0.0886849	0.411559	UP	UP	not sig	not sig
peak_101413	chr19	32127522	32127722	5	20	4	4	9	23	24	11	3	7	5	2	1	17	10	7	0.0512379	0.0603464	NA	0.99996	1.65852	1.51341	-0.271168	-0.416275	not sig	not sig	not sig	not sig
peak_101414	chr19	32131274	32131474	17	25	25	5	27	32	21	53	5	14	5	1	6	8	12	6	0.000108595	6.73804e-05	NA	0.99996	2.47112	2.49993	-0.0818402	-0.053035	UP	UP	not sig	not sig
peak_101415	chr19	32131926	32132126	11	40	10	4	12	12	36	25	10	13	12	5	2	14	16	14	0.233059	0.359889	NA	0.99996	0.822685	0.677015	0.59069	0.445021	not sig	not sig	not sig	not sig
peak_101416	chr19	32136986	32137186	14	21	2	9	6	7	28	10	22	52	28	22	19	68	41	26	0.268722	0.0255151	NA	0.99996	-0.77249	-1.59794	1.09576	0.270316	not sig	DOWN	not sig	not sig
peak_101417	chr19	32165814	32166014	32	53	51	8	50	44	33	73	16	20	16	14	10	28	17	20	2.30922e-05	1.84987e-05	NA	0.99996	1.91349	2.01663	0.272906	0.376041	UP	UP	not sig	not sig
peak_101418	chr19	32169987	32170187	6	32	11	5	12	37	27	35	10	30	2	8	14	32	23	30	0.050247	0.211034	NA	0.99996	1.18968	0.731131	0.079857	-0.378696	not sig	not sig	not sig	not sig
peak_101419	chr19	32170246	32170446	19	60	35	3	28	70	44	51	25	82	20	24	18	67	47	63	0.394471	0.266868	NA	0.99996	0.40607	0.511004	0.0467041	0.151638	not sig	not sig	not sig	not sig
peak_101420	chr19	32172566	32172766	4	22	3	4	6	12	50	3	10	10	4	0	5	14	6	6	0.497721	0.665322	NA	0.99996	0.75795	0.499672	0.0436706	-0.214607	not sig	not sig	not sig	not sig
peak_101421	chr19	32181248	32181448	39	36	55	27	45	81	35	108	61	99	68	39	56	169	102	96	0.136973	0.371914	0.969892	0.99996	0.61032	0.406422	0.165349	-0.0385486	not sig	not sig	not sig	not sig
peak_101422	chr19	32182169	32182369	17	89	9	12	11	50	100	10	19	20	11	7	4	18	12	16	0.0672899	0.0424884	NA	0.99996	1.29373	1.52963	0.629875	0.865772	not sig	UP	not sig	not sig
peak_101423	chr19	32182476	32182676	8	52	2	7	5	21	57	15	8	8	8	1	1	9	5	4	0.150718	0.0325955	NA	0.99996	1.29513	2.02096	0.498433	1.22426	not sig	UP	not sig	not sig
peak_101424	chr19	32189996	32190196	4	11	2	2	5	2	13	7	3	22	16	6	12	25	28	23	0.283901	0.0218849	NA	0.99996	-1.03836	-2.13975	0.478058	-0.62333	not sig	DOWN	not sig	not sig
peak_101425	chr19	32196262	32196462	5	16	23	3	17	17	23	16	15	32	13	21	7	23	21	25	0.898633	0.253122	NA	0.99996	0.0972535	0.766987	-0.0216181	0.648116	not sig	not sig	not sig	not sig
peak_101426	chr19	32197466	32197666	7	7	19	5	5	7	10	4	35	37	25	12	14	45	27	22	0.502043	0.0844487	NA	0.99996	-0.469157	-1.21881	0.998427	0.24877	not sig	not sig	not sig	not sig
peak_101427	chr19	32210198	32210398	7	23	7	4	9	37	37	2	4	23	3	3	7	18	21	13	0.0810988	0.446312	NA	0.99996	1.42032	0.646852	-0.076316	-0.849782	not sig	not sig	not sig	not sig
peak_101428	chr19	32210738	32210938	10	71	4	4	10	45	69	8	25	47	8	7	11	69	28	20	0.887557	0.725337	NA	0.99996	-0.122209	-0.268685	0.017065	-0.129411	not sig	not sig	not sig	not sig
peak_101429	chr19	32220640	32220840	2	16	7	4	6	15	17	8	18	35	19	19	9	31	48	28	0.216377	0.325299	NA	0.99996	-0.798948	-0.666503	0.175469	0.307914	not sig	not sig	not sig	not sig
peak_101430	chr19	32220850	32221050	10	4	3	7	15	17	13	7	15	35	7	12	11	26	25	16	0.94714	0.409748	NA	0.99996	0.0571654	0.588473	-0.0988115	0.432496	not sig	not sig	not sig	not sig
peak_101431	chr19	32222092	32222292	7	3	4	3	4	8	23	12	10	22	9	10	13	39	20	22	0.487551	0.337946	NA	0.99996	-0.635862	-0.830361	-0.169965	-0.364463	not sig	not sig	not sig	not sig
peak_101432	chr19	32230888	32231088	10	39	16	2	17	20	11	2	11	23	8	9	12	20	17	7	0.113719	0.768084	NA	0.99996	1.07119	0.243292	0.773383	-0.0545161	not sig	not sig	not sig	not sig
peak_101433	chr19	32232322	32232522	2	9	7	2	9	4	5	6	11	17	19	9	20	43	19	9	0.446423	0.164995	NA	0.99996	-0.702089	-1.20038	-0.0350762	-0.533366	not sig	not sig	not sig	not sig
peak_101434	chr19	32241686	32241886	5	7	5	1	11	21	17	21	7	7	5	2	2	6	8	4	0.610106	0.00856778	NA	0.99996	0.524754	2.22508	-1.20816	0.492169	not sig	UP	not sig	not sig
peak_101435	chr19	32254356	32254556	5	42	4	9	0	17	66	10	18	19	2	6	7	9	20	8	0.413476	0.676221	NA	0.99996	0.751613	0.431845	1.06581	0.746042	not sig	not sig	not sig	not sig
peak_101436	chr19	32254669	32254869	14	107	10	16	8	44	128	30	16	35	5	10	3	17	15	16	0.0107955	0.00317088	NA	0.99996	1.44134	1.75436	0.894305	1.20733	UP	UP	not sig	not sig
peak_101437	chr19	32254992	32255192	17	66	11	6	6	40	30	22	25	19	6	6	10	22	27	12	0.0522979	0.353318	NA	0.99996	1.2553	0.657283	0.861865	0.263853	not sig	not sig	not sig	not sig
peak_101438	chr19	32258722	32258922	2	19	2	2	4	7	11	10	8	22	20	7	7	32	8	13	0.221102	0.366668	NA	0.99996	-1.17782	-0.877371	0.0937754	0.394223	not sig	not sig	not sig	not sig
peak_101439	chr19	32261014	32261214	9	29	20	2	39	30	41	20	10	19	15	5	8	18	17	17	0.255714	0.032778	NA	0.99996	0.757016	1.30993	-0.805237	-0.252319	not sig	UP	not sig	not sig
peak_101440	chr19	32267088	32267288	8	13	9	3	12	19	19	7	10	55	17	10	22	44	27	16	0.524271	0.50991	NA	0.99996	-0.470635	-0.468606	-0.220015	-0.217986	not sig	not sig	not sig	not sig
peak_101441	chr19	32269549	32269749	18	22	21	5	19	22	32	8	39	61	27	14	14	45	48	46	0.748055	0.448518	NA	0.99996	-0.212404	-0.482522	0.464852	0.194734	not sig	not sig	not sig	not sig
peak_101442	chr19	32273877	32274077	27	64	23	2	41	30	55	34	7	21	5	6	12	15	16	14	0.00208018	0.0192602	NA	0.99996	1.76378	1.31126	0.111313	-0.341201	UP	UP	not sig	not sig
peak_101443	chr19	32274276	32274476	8	99	34	10	20	29	55	46	24	53	20	20	17	27	33	35	0.161839	0.390696	NA	0.99996	0.728649	0.502507	0.821706	0.595564	not sig	not sig	not sig	not sig
peak_101444	chr19	32280165	32280365	12	22	5	3	7	19	26	10	58	79	55	16	24	89	42	46	0.00173695	0.00560645	NA	0.99996	-1.9574	-1.7019	0.0991358	0.354641	DOWN	DOWN	not sig	not sig
peak_101445	chr19	32280492	32280692	23	28	27	4	40	77	58	21	18	26	16	8	11	34	20	8	0.0338748	5.03619e-05	NA	0.99996	1.06369	1.92282	-0.862614	-0.00348582	UP	UP	not sig	not sig
peak_101446	chr19	32280786	32280986	7	18	14	7	25	39	23	44	5	7	8	2	5	15	13	11	0.000564658	2.98263e-05	NA	0.99996	2.1992	2.46043	-0.730701	-0.469477	UP	UP	not sig	not sig
peak_101447	chr19	32281656	32281856	12	34	32	2	9	28	23	2	11	19	7	2	5	13	27	13	0.0373406	0.864347	NA	0.99996	1.60152	0.170323	0.72201	-0.709184	UP	not sig	not sig	not sig
peak_101448	chr19	32292172	32292372	12	28	8	2	24	25	13	7	9	15	7	11	3	16	12	11	0.185571	0.0658878	NA	0.99996	1.01051	1.40315	0.211073	0.603713	not sig	not sig	not sig	not sig
peak_101449	chr19	32292373	32292573	4	21	10	3	8	16	22	12	7	27	10	9	13	20	18	10	0.836838	0.847027	NA	0.99996	0.1747	0.162881	0.01021	-0.00160961	not sig	not sig	not sig	not sig
peak_101450	chr19	32292910	32293110	3	19	10	2	4	8	21	5	4	29	8	5	3	24	21	11	0.962707	0.445278	NA	0.99996	0.0476994	-0.675972	0.53489	-0.188782	not sig	not sig	not sig	not sig
peak_101451	chr19	32295696	32295896	11	40	23	6	29	28	31	8	3	27	7	12	10	24	19	13	0.00801937	0.0798014	NA	0.99996	1.67084	1.17292	0.240948	-0.256976	UP	not sig	not sig	not sig
peak_101452	chr19	32301738	32301938	40	45	52	5	47	66	35	23	20	40	21	7	18	43	27	10	0.000515476	0.0026737	NA	0.99996	1.50878	1.32594	-0.0235379	-0.206371	UP	UP	not sig	not sig
peak_101453	chr19	32304123	32304323	9	88	3	10	6	29	84	25	13	24	13	6	1	26	27	22	0.432019	0.441605	NA	0.99996	0.617697	0.642622	0.753371	0.778297	not sig	not sig	not sig	not sig
peak_101454	chr19	32306568	32306768	24	18	27	13	42	8	31	43	47	21	33	23	37	14	19	34	0.379582	0.163233	NA	0.99996	0.466951	0.784949	0.544926	0.862923	not sig	not sig	not sig	not sig
peak_101455	chr19	32308464	32308664	20	17	13	5	13	10	10	11	81	155	82	52	53	148	123	99	6.04215e-05	3.00266e-08	0.476932	0.99996	-1.79403	-2.63707	1.11546	0.272417	DOWN	DOWN	not sig	not sig
peak_101456	chr19	32321578	32321778	1	20	10	0	8	11	18	7	37	60	37	18	22	64	31	40	0.000992528	0.00478865	NA	0.99996	-2.3318	-1.92553	-0.267241	0.139023	DOWN	DOWN	not sig	not sig
peak_101457	chr19	32322500	32322700	16	62	15	16	22	41	59	51	60	70	28	24	45	83	66	31	0.960451	0.989138	0.939085	0.99996	0.0312279	-0.00899095	0.283402	0.243183	not sig	not sig	not sig	not sig
peak_101458	chr19	32334863	32335063	2	11	7	3	7	3	7	12	18	17	12	7	17	28	22	14	0.60937	0.175499	NA	0.99996	-0.465126	-1.14412	0.49759	-0.181405	not sig	not sig	not sig	not sig
peak_101459	chr19	32341230	32341430	6	33	26	9	9	15	27	18	53	90	46	22	43	95	88	95	0.135536	0.000193658	0.650757	0.99996	-0.726946	-1.82451	0.912269	-0.185293	not sig	DOWN	not sig	not sig
peak_101460	chr19	32341744	32341944	12	18	12	2	12	22	19	39	9	34	16	7	8	21	24	15	0.913194	0.386064	NA	0.99996	0.090194	0.604718	-0.178516	0.336007	not sig	not sig	not sig	not sig
peak_101461	chr19	32344804	32345004	9	24	17	2	14	14	50	30	31	64	26	12	28	51	36	41	0.0363823	0.0701687	NA	0.99996	-1.21158	-1.0265	-0.259633	-0.0745536	DOWN	not sig	not sig	not sig
peak_101462	chr19	32356212	32356412	53	66	59	29	84	76	71	122	33	34	37	23	29	41	34	41	1.77832e-07	1.34607e-08	0.963438	0.99996	1.80541	2.05712	0.156627	0.408334	UP	UP	not sig	not sig
peak_101463	chr19	32359197	32359397	18	70	39	11	55	41	49	45	138	206	107	58	87	173	125	106	0.00170995	0.0152488	0.976375	0.99996	-1.1303	-0.901006	0.127423	0.356713	DOWN	not sig	not sig	not sig
peak_101464	chr19	32365247	32365447	3	11	8	2	8	2	3	4	29	82	48	16	39	77	44	23	0.00325705	6.98846e-05	NA	0.99996	-2.09236	-2.87911	0.719109	-0.06764	DOWN	DOWN	not sig	not sig
peak_101465	chr19	32377292	32377492	29	39	29	5	33	56	74	43	29	39	15	8	23	46	41	44	0.0800112	0.190156	NA	0.99996	0.838373	0.62287	-0.232232	-0.447735	not sig	not sig	not sig	not sig
peak_101466	chr19	32377932	32378132	16	76	34	6	37	67	77	46	14	50	33	14	20	77	49	18	0.176414	0.102811	NA	0.99996	0.619297	0.713427	-0.534291	-0.440161	not sig	not sig	not sig	not sig
peak_101467	chr19	32388014	32388214	6	57	7	2	15	19	67	22	26	123	13	8	16	43	86	33	0.0380349	0.0428028	NA	0.99996	-1.41507	-1.29274	-0.149884	-0.0275511	DOWN	DOWN	not sig	not sig
peak_101468	chr19	32388498	32388698	47	214	63	13	82	202	260	173	105	386	57	54	78	363	333	203	0.315777	0.221125	0.853465	0.99996	-0.330763	-0.386668	-0.332893	-0.388798	not sig	not sig	not sig	not sig
peak_101469	chr19	32389306	32389506	25	159	41	11	57	203	150	110	76	227	31	36	44	295	197	113	0.9382	0.887889	0.794318	0.99996	-0.0347371	0.0590263	-0.464059	-0.370295	not sig	not sig	not sig	not sig
peak_101470	chr19	32394984	32395184	9	11	15	2	13	25	6	11	4	25	15	4	9	23	9	8	0.291153	0.182714	NA	0.99996	0.809215	0.987827	-0.205585	-0.0269733	not sig	not sig	not sig	not sig
peak_101471	chr19	32452332	32452532	12	18	12	6	5	5	4	17	35	39	37	35	34	57	48	32	0.290768	0.00450982	NA	0.99996	-0.684047	-1.9473	1.68961	0.42635	not sig	DOWN	not sig	not sig
peak_101472	chr19	32470221	32470421	8	29	22	7	30	54	32	57	25	64	17	21	19	64	34	26	0.769491	0.0178715	NA	0.99996	0.173988	1.1351	-0.596344	0.364774	not sig	UP	not sig	not sig
peak_101473	chr19	32486080	32486280	14	80	19	1	23	58	56	23	12	83	10	11	11	81	65	34	0.582003	0.757558	NA	0.99996	0.344212	-0.191732	-0.109322	-0.645266	not sig	not sig	not sig	not sig
peak_101474	chr19	32486640	32486840	9	31	13	4	7	29	22	20	14	50	11	18	14	47	49	14	0.847008	0.819046	NA	0.99996	0.133443	-0.156958	0.356005	0.0656034	not sig	not sig	not sig	not sig
peak_101475	chr19	32493542	32493742	4	18	9	6	7	17	13	7	21	65	30	18	24	60	47	28	0.179619	0.0472262	NA	0.99996	-0.772317	-1.1222	0.384207	0.0343192	not sig	DOWN	not sig	not sig
peak_101476	chr19	32496829	32497029	0	1	1	1	4	5	2	12	11	19	5	6	8	26	19	10	0.080388	0.681616	NA	0.99996	-2.37344	-0.496668	-1.777	0.0997782	not sig	not sig	not sig	not sig
peak_101477	chr19	32501525	32501725	10	50	47	8	29	68	62	82	18	39	20	17	18	42	29	24	0.0313962	0.000451108	NA	0.99996	0.990817	1.5842	-0.453051	0.140331	not sig	UP	not sig	not sig
peak_101478	chr19	32502096	32502296	11	28	9	2	6	13	11	9	13	25	7	2	4	10	13	8	0.443075	0.786513	NA	0.99996	0.626139	0.252495	1.01564	0.641997	not sig	not sig	not sig	not sig
peak_101479	chr19	32502318	32502518	3	32	8	3	21	11	18	22	9	8	10	2	5	9	12	12	0.254518	0.238698	NA	0.99996	0.998355	1.03272	-0.0474297	-0.0130601	not sig	not sig	not sig	not sig
peak_101480	chr19	32507225	32507425	6	17	19	0	31	29	23	9	5	11	5	2	3	5	6	6	0.148599	0.00482919	NA	0.99996	1.28725	2.36451	-1.13181	-0.0545487	not sig	UP	not sig	not sig
peak_101481	chr19	32522870	32523070	1	7	5	0	3	5	2	2	10	10	14	8	10	29	13	13	0.300637	0.0858549	NA	0.99996	-1.11409	-1.76851	0.340051	-0.314371	not sig	not sig	not sig	not sig
peak_101482	chr19	32530406	32530606	0	1	3	0	3	3	1	2	11	25	26	3	17	52	15	2	0.00371344	0.0183119	NA	0.99996	-3.25745	-2.40028	-1.7016	-0.844428	DOWN	DOWN	not sig	not sig
peak_101483	chr19	32551490	32551690	10	14	6	1	5	1	4	3	10	46	18	7	11	30	16	8	0.222214	0.0113696	NA	0.99996	-1.11597	-2.41164	1.64027	0.344604	not sig	DOWN	not sig	not sig
peak_101484	chr19	32555268	32555468	5	8	4	1	13	24	11	10	5	19	14	5	3	23	27	14	0.797733	0.54286	NA	0.99996	-0.262956	0.540754	-1.13102	-0.327314	not sig	not sig	not sig	not sig
peak_101485	chr19	32555444	32555644	10	3	4	1	2	15	15	9	19	16	16	3	11	24	14	15	0.389002	0.673992	NA	0.99996	-0.898575	-0.452373	-0.55605	-0.109847	not sig	not sig	not sig	not sig
peak_101486	chr19	32566658	32566858	16	9	25	4	18	15	25	9	5	10	2	4	9	6	5	3	0.00217894	0.0057683	NA	0.99996	2.23316	2.10513	0.143469	0.0154348	UP	UP	not sig	not sig
peak_101487	chr19	32595591	32595791	5	18	2	2	8	12	11	8	7	25	6	3	1	30	16	14	0.992624	0.912542	NA	0.99996	0.010471	-0.117409	0.147392	0.0195127	not sig	not sig	not sig	not sig
peak_101488	chr19	32619898	32620098	1	2	2	5	2	3	9	11	14	31	7	8	6	30	20	34	0.200355	0.342448	NA	0.99996	-1.22489	-0.940588	0.222224	0.506528	not sig	not sig	not sig	not sig
peak_101489	chr19	32641664	32641864	7	9	4	3	0	7	4	11	12	36	21	2	7	31	25	6	0.597143	0.182235	NA	0.99996	-0.581219	-1.42929	1.18085	0.332779	not sig	not sig	not sig	not sig
peak_101490	chr19	32642099	32642299	1	14	10	5	7	18	14	9	25	47	17	18	20	41	57	46	0.269487	0.150051	NA	0.99996	-0.685911	-0.87472	0.147501	-0.0413073	not sig	not sig	not sig	not sig
peak_101491	chr19	32648080	32648280	5	18	9	3	6	16	7	33	7	16	9	1	7	19	13	13	0.268426	0.561773	NA	0.99996	0.92045	0.50002	0.179717	-0.240713	not sig	not sig	not sig	not sig
peak_101492	chr19	32648377	32648577	5	16	12	3	10	17	13	32	30	68	27	20	18	46	53	38	0.045653	0.301293	NA	0.99996	-1.14249	-0.618361	-0.0445996	0.479531	DOWN	not sig	not sig	not sig
peak_101493	chr19	32653760	32653960	15	3	10	17	13	29	13	77	2	2	4	2	0	3	3	4	4.6958e-06	3.42542e-09	NA	0.99996	3.72118	5.23672	-0.0732208	1.44231	UP	UP	not sig	not sig
peak_101494	chr19	32654069	32654269	40	2	17	30	23	34	19	138	12	10	9	7	4	4	3	5	0.00493231	2.73188e-06	NA	0.99996	2.64354	4.95112	0.0674559	2.37503	UP	UP	not sig	not sig
peak_101495	chr19	32663844	32664044	1	3	4	2	2	11	3	10	14	12	21	8	13	32	28	15	0.183611	0.469041	NA	0.99996	-1.246	-0.686442	-0.836209	-0.276653	not sig	not sig	not sig	not sig
peak_101496	chr19	32702278	32702478	43	43	36	2	25	14	12	25	45	86	37	18	35	50	44	37	0.864152	0.0563917	NA	0.99996	-0.104712	-1.00406	1.28246	0.383111	not sig	not sig	not sig	not sig
peak_101497	chr19	32711804	32712004	5	42	23	4	19	76	71	41	18	76	15	15	12	63	54	23	0.940698	0.07389	NA	0.99996	-0.0472696	0.842897	-0.896051	-0.00588392	not sig	not sig	not sig	not sig
peak_101498	chr19	32712180	32712380	77	354	135	43	137	328	282	231	184	458	116	113	130	409	373	262	0.351271	0.492861	0.980619	0.99996	0.233137	0.181638	0.0705761	0.0190776	not sig	not sig	not sig	not sig
peak_101499	chr19	32712638	32712838	61	301	126	22	127	259	256	186	112	382	108	64	101	304	280	148	0.63641	0.480529	0.899623	0.99996	0.145926	0.211077	-0.22219	-0.157039	not sig	not sig	not sig	not sig
peak_101500	chr19	32715273	32715473	30	89	56	23	40	102	57	77	46	69	52	36	53	126	100	71	0.00577485	0.269929	0.918244	0.99996	0.950182	0.423215	0.262365	-0.264602	not sig	not sig	not sig	not sig
peak_101501	chr19	32749517	32749717	5	9	11	2	6	10	7	29	21	47	14	14	27	60	25	8	0.306784	0.391199	NA	0.99996	-0.923661	-0.788184	-0.0456905	0.0897872	not sig	not sig	not sig	not sig
peak_101502	chr19	32756670	32756870	12	80	32	9	29	118	133	54	40	184	44	27	29	218	188	91	0.211857	0.347597	0.6632	0.99996	-0.497394	-0.366037	-0.663164	-0.531808	not sig	not sig	not sig	not sig
peak_101503	chr19	32776790	32776990	2	0	7	1	3	1	12	7	12	27	20	5	10	22	12	18	0.0247084	0.11641	NA	0.99996	-2.36637	-1.72876	-0.598461	0.0391499	DOWN	not sig	not sig	not sig
peak_101504	chr19	32792742	32792942	23	35	24	5	41	35	53	35	16	25	21	9	18	25	21	18	0.0774752	0.0122305	NA	0.99996	0.871288	1.19308	-0.342926	-0.0211327	not sig	UP	not sig	not sig
peak_101505	chr19	32804998	32805198	6	16	18	2	14	9	9	6	10	19	7	6	7	5	11	10	0.281361	0.361998	NA	0.99996	0.852076	0.788878	0.666782	0.603583	not sig	not sig	not sig	not sig
peak_101506	chr19	32818876	32819076	11	31	9	5	27	24	6	26	19	20	16	4	10	29	29	13	0.235681	0.372599	NA	0.99996	0.872476	0.682949	0.137346	-0.0521819	not sig	not sig	not sig	not sig
peak_101507	chr19	32819374	32819574	18	15	24	6	22	22	27	48	5	5	1	7	1	6	10	7	1.48448e-05	4.61131e-06	NA	0.99996	2.88684	3.11794	0.258668	0.489764	UP	UP	not sig	not sig
peak_101508	chr19	32862078	32862278	11	20	22	2	14	26	3	4	13	17	3	1	4	12	14	5	0.00853122	0.219202	NA	0.99996	2.06201	1.05231	0.821472	-0.188231	UP	not sig	not sig	not sig
peak_101509	chr19	32874440	32874640	40	63	82	1	43	63	41	21	15	15	5	2	11	13	12	9	4.47725e-06	0.000987808	NA	0.99996	2.68291	1.96877	0.0989151	-0.615229	UP	UP	not sig	not sig
peak_101510	chr19	32885704	32885904	10	42	14	0	25	57	35	34	3	16	5	2	5	10	2	8	0.0824404	0.000576885	NA	0.99996	1.39524	2.48216	-1.15874	-0.0718195	not sig	UP	not sig	not sig
peak_101511	chr19	32906090	32906290	1	8	6	4	2	6	7	1	7	18	3	4	8	7	21	11	0.614702	0.448071	NA	0.99996	0.527277	-0.829179	1.14687	-0.209584	not sig	not sig	not sig	not sig
peak_101512	chr19	32906241	32906441	1	4	0	2	0	2	5	7	6	24	4	8	3	12	11	7	0.143918	0.349089	NA	0.99996	-1.82913	-1.21138	0.689751	1.3075	not sig	not sig	not sig	not sig
peak_101513	chr19	32906878	32907078	3	2	3	7	9	2	15	2	27	31	13	10	14	19	29	18	0.157289	0.41416	NA	0.99996	-1.17905	-0.770973	0.122695	0.530771	not sig	not sig	not sig	not sig
peak_101514	chr19	32914972	32915172	4	5	5	0	4	5	6	3	28	66	39	30	31	85	42	44	0.00017709	4.83133e-05	NA	0.99996	-2.80722	-2.98218	0.194759	0.019795	DOWN	DOWN	not sig	not sig
peak_101515	chr19	32932746	32932946	20	53	44	7	41	46	20	52	67	129	76	38	44	128	90	51	0.295229	0.564426	0.981813	0.99996	-0.47582	-0.285159	0.128538	0.3192	not sig	not sig	not sig	not sig
peak_101516	chr19	32933452	32933652	3	5	4	0	3	9	7	6	20	20	12	7	6	36	21	8	0.061615	0.232203	NA	0.99996	-1.86601	-1.14331	-0.598325	0.124373	not sig	not sig	not sig	not sig
peak_101517	chr19	32935073	32935273	0	5	5	1	2	2	0	3	19	37	13	10	17	18	20	18	0.108855	0.0194755	NA	0.99996	-1.58823	-2.46474	1.37851	0.502001	not sig	DOWN	not sig	not sig
peak_101518	chr19	32939750	32939950	1	3	0	1	1	6	1	5	12	17	17	11	16	21	14	26	0.0489482	0.129544	NA	0.99996	-2.22254	-1.5842	-0.294544	0.343804	DOWN	not sig	not sig	not sig
peak_101519	chr19	32953306	32953506	6	23	24	2	10	15	22	10	15	38	17	4	9	17	26	27	0.934156	0.69722	NA	0.99996	0.072077	-0.319479	0.36058	-0.0309769	not sig	not sig	not sig	not sig
peak_101520	chr19	32954299	32954499	8	32	13	5	19	17	21	15	38	87	45	24	27	76	66	63	0.041839	0.0146515	NA	0.99996	-1.01944	-1.2173	0.342664	0.144807	DOWN	DOWN	not sig	not sig
peak_101521	chr19	32957194	32957394	14	20	8	7	8	15	16	17	78	181	90	55	64	215	161	89	3.46258e-06	9.37118e-09	0.818849	0.99996	-2.14228	-2.70772	0.657911	0.092464	DOWN	DOWN	not sig	not sig
peak_101522	chr19	32974948	32975148	0	4	1	3	2	19	18	6	3	3	1	0	2	16	9	2	0.392899	0.176058	NA	0.99996	1.21649	1.55837	-1.5447	-1.20283	not sig	not sig	not sig	not sig
peak_101523	chr19	33035912	33036112	5	11	9	8	11	16	16	17	85	196	94	57	95	180	146	113	2.00613e-07	9.12618e-07	0.989104	0.99996	-2.48293	-2.30629	-0.0899215	0.0867184	DOWN	DOWN	not sig	not sig
peak_101524	chr19	33043567	33043767	2	3	0	1	1	2	3	7	18	45	25	10	17	62	44	22	0.000546833	0.000369362	NA	0.99996	-3.70363	-3.61802	-0.217168	-0.131555	DOWN	DOWN	not sig	not sig
peak_101525	chr19	33068360	33068560	21	45	28	1	31	20	39	10	35	61	34	25	25	69	44	35	0.424975	0.162116	NA	0.99996	-0.475939	-0.807001	0.31679	-0.0142722	not sig	not sig	not sig	not sig
peak_101526	chr19	33082392	33082592	30	1	27	40	29	54	12	155	13	6	2	3	2	5	5	5	0.000145085	1.07325e-06	0.995676	0.99996	3.90771	5.46147	-0.0728865	1.48088	UP	UP	not sig	not sig
peak_101527	chr19	33102316	33102516	11	41	14	4	10	48	13	25	25	48	24	11	10	62	63	28	0.877774	0.795965	NA	0.99996	0.1124	-0.184751	0.264123	-0.0330277	not sig	not sig	not sig	not sig
peak_101528	chr19	33102883	33103083	9	52	18	9	18	47	26	43	14	40	14	7	15	36	39	19	0.0344313	0.110449	NA	0.99996	1.11724	0.856589	0.143771	-0.116885	UP	not sig	not sig	not sig
peak_101529	chr19	33113438	33113638	18	32	29	5	25	34	26	5	8	29	9	5	10	26	19	7	0.00211346	0.0634893	NA	0.99996	1.69107	1.07158	0.274274	-0.345219	UP	not sig	not sig	not sig
peak_101530	chr19	33113792	33113992	39	82	88	8	74	91	38	32	22	46	19	6	15	37	31	14	1.63082e-07	7.91852e-06	0.984976	0.99996	2.10235	1.85094	0.104538	-0.146867	UP	UP	not sig	not sig
peak_101531	chr19	33117064	33117264	48	107	55	17	48	89	123	109	86	168	68	54	64	153	108	81	0.85734	0.816111	0.94888	0.99996	-0.070378	0.0913403	0.162557	0.324275	not sig	not sig	not sig	not sig
peak_101532	chr19	33133804	33134004	3	17	5	0	6	18	3	13	4	11	3	1	3	5	10	2	0.596731	0.413985	NA	0.99996	0.705483	0.990125	-0.430761	-0.146119	not sig	not sig	not sig	not sig
peak_101533	chr19	33134164	33134364	43	83	89	4	94	78	43	28	23	43	24	9	5	18	32	22	0.00176564	0.000645951	0.995721	0.99996	1.74307	2.01902	0.0369016	0.312849	UP	UP	not sig	not sig
peak_101534	chr19	33145952	33146152	3	15	8	0	9	16	10	3	17	24	12	7	9	12	14	12	0.450598	0.950453	NA	0.99996	-0.694227	-0.0657578	-0.215228	0.413241	not sig	not sig	not sig	not sig
peak_101535	chr19	33146125	33146325	7	27	12	3	9	25	21	5	7	11	10	6	7	15	9	10	0.119819	0.262247	NA	0.99996	1.1481	0.872581	0.216741	-0.0587773	not sig	not sig	not sig	not sig
peak_101536	chr19	33224240	33224440	74	214	176	37	141	216	145	195	90	241	90	93	84	190	171	115	0.00171017	0.000595649	0.950915	0.99996	0.885687	1.0271	0.151524	0.292939	not sig	UP	not sig	not sig
peak_101537	chr19	33224586	33224786	8	50	28	5	17	70	36	44	11	44	5	9	10	36	40	17	0.0137207	0.0186475	NA	0.99996	1.34222	1.26308	-0.163304	-0.242445	UP	UP	not sig	not sig
peak_101538	chr19	33224823	33225023	5	44	28	2	22	52	32	39	9	19	3	5	4	18	20	12	0.0103035	0.00266694	NA	0.99996	1.67869	1.9108	-0.430041	-0.197923	UP	UP	not sig	not sig
peak_101539	chr19	33227103	33227303	50	69	53	24	53	86	81	64	69	112	62	37	48	132	76	73	0.117783	0.184789	0.914395	0.99996	0.536779	0.480336	0.262949	0.206506	not sig	not sig	not sig	not sig
peak_101540	chr19	33233004	33233204	15	7	16	2	5	15	4	2	29	39	27	24	22	44	29	15	0.658414	0.119161	NA	0.99996	-0.314898	-1.08318	1.14591	0.37763	not sig	not sig	not sig	not sig
peak_101541	chr19	33240562	33240762	1	3	2	0	1	5	2	8	6	19	4	2	13	30	11	4	0.193219	0.147571	NA	0.99996	-1.74808	-1.73493	-0.83848	-0.825328	not sig	not sig	not sig	not sig
peak_101542	chr19	33252316	33252516	8	58	37	4	16	47	26	38	25	48	27	4	32	50	44	8	0.542169	0.896756	NA	0.99996	0.444525	0.105927	-0.225443	-0.564041	not sig	not sig	not sig	not sig
peak_101543	chr19	33254040	33254240	36	95	84	5	52	74	61	40	11	23	10	6	8	18	12	9	2.31048e-09	2.05187e-08	NA	0.99996	2.60776	2.54097	0.138033	0.0712504	UP	UP	not sig	not sig
peak_101544	chr19	33265424	33265624	12	7	6	6	5	8	14	34	11	16	8	9	12	14	30	14	0.545617	0.912007	NA	0.99996	0.485191	0.104552	0.613724	0.233085	not sig	not sig	not sig	not sig
peak_101545	chr19	33277210	33277410	60	5	44	37	56	77	16	248	15	6	6	2	11	6	6	21	3.76256e-13	1.24578e-16	0.993727	0.99996	4.13785	4.88594	-0.0489863	0.699096	UP	UP	not sig	not sig
peak_101546	chr19	33307557	33307757	0	14	7	3	3	8	12	8	10	34	12	18	17	32	23	15	0.302718	0.182451	NA	0.99996	-0.85512	-1.11087	0.331277	0.0755268	not sig	not sig	not sig	not sig
peak_101547	chr19	33340200	33340400	9	11	14	0	13	14	3	5	11	26	13	2	9	41	10	6	0.940805	0.667606	NA	0.99996	0.0806465	-0.398029	-0.108402	-0.587077	not sig	not sig	not sig	not sig
peak_101548	chr19	33355277	33355477	2	6	5	4	4	6	1	16	1	4	0	0	3	2	2	1	0.00550103	0.0381213	NA	0.99996	3.75407	2.6576	1.0025	-0.0939688	UP	UP	not sig	not sig
peak_101550	chr19	33366720	33366920	29	72	58	11	48	75	81	38	43	93	43	30	36	116	62	45	0.220605	0.307631	0.997931	0.99996	0.466053	0.401172	-0.0118502	-0.0767304	not sig	not sig	not sig	not sig
peak_101551	chr19	33368923	33369123	10	17	32	4	38	22	8	8	12	45	19	11	12	28	18	21	0.236418	0.13541	NA	0.99996	0.786131	1.01309	0.0565951	0.283552	not sig	not sig	not sig	not sig
peak_101552	chr19	33379845	33380045	7	14	28	1	13	8	16	10	2	9	2	2	5	0	3	2	0.0393435	0.0311012	NA	0.99996	1.99983	2.28522	0.249397	0.534788	UP	UP	not sig	not sig
peak_101553	chr19	33380484	33380684	16	49	40	8	44	41	49	47	31	68	29	22	23	68	45	26	0.464063	0.113697	NA	0.99996	0.356927	0.723829	-0.161682	0.205219	not sig	not sig	not sig	not sig
peak_101554	chr19	33391866	33392066	35	158	53	20	43	208	106	116	65	234	46	46	57	239	238	106	0.303129	0.830985	0.99945	0.99996	0.355949	0.0856272	0.000702422	-0.26962	not sig	not sig	not sig	not sig
peak_101555	chr19	33589805	33590005	22	76	33	7	34	129	64	56	22	133	24	27	25	137	110	58	0.292825	0.360591	0.914653	0.99996	0.436643	0.371781	-0.29274	-0.357602	not sig	not sig	not sig	not sig
peak_101556	chr19	33651740	33651940	6	6	16	6	17	26	15	42	4	7	1	2	4	2	6	4	0.000605638	7.45945e-07	NA	0.99996	2.64987	3.78509	-0.577658	0.557563	UP	UP	not sig	not sig
peak_101557	chr19	33761657	33761857	15	52	28	5	25	63	68	53	17	92	14	20	12	91	73	43	0.517828	0.442242	NA	0.99996	0.33501	0.380353	-0.237181	-0.191838	not sig	not sig	not sig	not sig
peak_101558	chr19	33924396	33924596	4	3	6	6	2	2	6	3	42	91	46	24	29	67	60	44	0.00154578	9.86162e-05	NA	0.99996	-2.12644	-3.04531	1.3449	0.426031	DOWN	DOWN	not sig	not sig
peak_101559	chr19	34004215	34004415	8	1	6	13	16	14	8	32	2	0	0	1	0	0	2	0	1.36916e-05	7.88636e-09	NA	0.99996	4.97093	7.06814	-0.417237	1.67998	UP	UP	not sig	not sig
peak_101560	chr19	34051640	34051840	1	0	5	1	4	0	3	8	7	19	8	6	13	35	10	7	0.235938	0.343175	NA	0.99996	-1.60715	-1.26638	-0.754099	-0.413333	not sig	not sig	not sig	not sig
peak_101561	chr19	34064210	34064410	24	40	66	1	75	51	26	17	22	34	24	14	14	20	34	13	0.0872761	0.0125379	NA	0.99996	1.01331	1.51494	-0.361024	0.140609	not sig	UP	not sig	not sig
peak_101562	chr19	34074136	34074336	4	8	7	2	8	3	5	8	21	2	16	5	16	4	4	10	0.979837	0.965284	NA	0.99996	0.0308096	-0.0581204	0.681485	0.592555	not sig	not sig	not sig	not sig
peak_101563	chr19	34100124	34100324	2	5	3	1	4	1	16	15	57	111	63	37	45	121	86	78	4.58859e-09	9.56781e-08	NA	0.99996	-4.66406	-4.00824	-0.558632	0.0971829	DOWN	DOWN	not sig	not sig
peak_101564	chr19	34148546	34148746	14	11	14	9	29	25	8	35	2	1	2	0	3	4	3	0	5.70578e-07	9.15536e-08	NA	0.99996	4.79104	4.38566	-0.0848934	-0.490269	UP	UP	not sig	not sig
peak_101565	chr19	34151990	34152190	4	13	15	4	23	36	19	23	6	12	7	6	3	22	18	4	0.0702895	0.000666023	NA	0.99996	1.27912	2.2566	-1.11989	-0.142415	not sig	UP	not sig	not sig
peak_101566	chr19	34153826	34154026	7	28	15	1	8	16	12	11	7	9	3	2	6	11	10	7	0.0370834	0.472493	NA	0.99996	1.67707	0.621556	0.51245	-0.543061	UP	not sig	not sig	not sig
peak_101567	chr19	34165934	34166134	2	2	1	1	4	0	5	2	33	53	27	6	21	60	31	23	0.000126594	0.000132972	NA	0.99996	-4.00148	-3.93405	-0.253738	-0.186308	DOWN	DOWN	not sig	not sig
peak_101568	chr19	34166509	34166709	3	1	4	2	6	8	11	0	34	44	18	8	24	36	51	28	0.0121106	0.0268781	NA	0.99996	-2.13901	-1.80003	-0.623609	-0.284624	DOWN	DOWN	not sig	not sig
peak_101569	chr19	34191274	34191474	8	22	12	2	7	22	18	6	8	52	25	14	19	23	37	24	0.605277	0.309165	NA	0.99996	-0.398214	-0.752761	0.280614	-0.0739329	not sig	not sig	not sig	not sig
peak_101570	chr19	34191722	34191922	13	53	27	8	13	66	53	32	20	76	18	17	23	51	72	37	0.283656	0.674932	NA	0.99996	0.52365	0.225424	0.118978	-0.179248	not sig	not sig	not sig	not sig
peak_101571	chr19	34192395	34192595	32	126	48	17	77	145	147	108	36	170	25	32	46	141	122	69	0.0465065	0.0188551	0.872165	0.99996	0.690231	0.790942	-0.335948	-0.235238	not sig	not sig	not sig	not sig
peak_101572	chr19	34193164	34193364	6	39	26	2	16	40	22	36	17	47	5	9	6	16	47	22	0.389971	0.27907	NA	0.99996	0.652996	0.830328	0.0423908	0.219723	not sig	not sig	not sig	not sig
peak_101573	chr19	34206804	34207004	6	19	28	4	23	24	4	20	8	17	7	1	4	3	10	5	0.00768251	0.00174599	NA	0.99996	2.02534	2.51974	0.166319	0.660722	UP	UP	not sig	not sig
peak_101574	chr19	34212734	34212934	31	14	47	4	44	66	23	48	8	11	8	4	8	6	6	5	2.74852e-06	1.9148e-10	NA	0.99996	2.63058	3.72225	-0.581001	0.510664	UP	UP	not sig	not sig
peak_101575	chr19	34214222	34214422	19	34	28	9	33	52	25	34	4	16	5	2	5	9	5	5	1.05331e-07	2.30277e-09	NA	0.99996	2.97631	3.40793	0.0395454	0.471167	UP	UP	not sig	not sig
peak_101576	chr19	34217111	34217311	4	12	7	3	3	9	16	13	16	38	15	6	9	28	36	14	0.244211	0.206472	NA	0.99996	-0.890112	-0.968531	0.268331	0.189912	not sig	not sig	not sig	not sig
peak_101577	chr19	34231754	34231954	113	200	216	21	186	159	131	90	39	63	50	12	32	51	46	52	5.8603e-15	9.32792e-10	0.917486	0.99996	2.44574	2.02733	0.240605	-0.177809	UP	UP	not sig	not sig
peak_101578	chr19	34241347	34241547	8	17	11	5	15	21	30	35	11	25	5	14	2	27	21	16	0.350487	0.0339814	NA	0.99996	0.634636	1.34231	-0.102866	0.604809	not sig	UP	not sig	not sig
peak_101579	chr19	34244132	34244332	20	55	43	13	45	69	42	54	25	48	26	25	19	69	50	23	0.00917085	0.00230212	0.987575	0.99996	1.07418	1.27944	-0.0859549	0.1193	UP	UP	not sig	not sig
peak_101580	chr19	34254212	34254412	11	26	19	0	14	34	28	6	5	20	6	8	12	14	16	14	0.19449	0.451891	NA	0.99996	1.03297	0.632801	-0.12951	-0.529682	not sig	not sig	not sig	not sig
peak_101581	chr19	34254466	34254666	3	11	19	0	13	24	17	9	2	11	1	0	3	6	7	12	0.140134	0.223013	NA	0.99996	1.73652	1.36556	-1.03043	-1.40139	not sig	not sig	not sig	not sig
peak_101582	chr19	34284582	34284782	7	18	18	2	11	23	14	6	7	10	7	7	2	18	15	8	0.0586218	0.143546	NA	0.99996	1.35394	1.10235	0.161046	-0.0905444	not sig	not sig	not sig	not sig
peak_101583	chr19	34290320	34290520	0	8	1	1	2	13	46	3	2	3	2	5	6	27	8	4	0.83169	0.850169	NA	0.99996	-0.343598	-0.26166	-1.66339	-1.58146	not sig	not sig	not sig	not sig
peak_101584	chr19	34290585	34290785	7	41	8	4	8	37	70	24	26	34	11	7	14	41	30	18	0.75235	0.840462	NA	0.99996	-0.244227	0.152812	-0.384851	0.0121878	not sig	not sig	not sig	not sig
peak_101585	chr19	34291050	34291250	5	30	3	1	10	15	23	6	3	6	1	2	1	8	7	1	0.115861	0.0726571	NA	0.99996	1.63374	1.70147	-0.156007	-0.0882745	not sig	not sig	not sig	not sig
peak_101586	chr19	34291266	34291466	1	35	4	5	1	17	13	8	3	7	1	1	1	13	4	4	0.012749	0.159469	NA	0.99996	2.45286	1.38866	1.05011	-0.0140973	UP	not sig	not sig	not sig
peak_101587	chr19	34328204	34328404	12	41	1	6	5	21	77	5	4	2	2	2	1	11	9	2	0.00679046	0.0569747	NA	0.99996	2.49763	1.69609	0.465387	-0.336152	UP	not sig	not sig	not sig
peak_101588	chr19	34334384	34334584	17	16	12	0	13	29	31	10	16	41	15	15	8	41	32	19	0.64256	0.942574	NA	0.99996	-0.360184	-0.0616088	-0.175574	0.123002	not sig	not sig	not sig	not sig
peak_101589	chr19	34447889	34448089	10	53	24	3	16	22	13	11	4	15	7	2	2	2	2	1	0.00164464	8.78358e-05	NA	0.99996	2.20011	3.45806	0.632765	1.89072	UP	UP	not sig	not sig
peak_101590	chr19	34474854	34475054	4	53	30	2	15	78	47	32	9	34	6	5	14	21	30	3	0.160782	0.0453761	NA	0.99996	1.05781	1.45378	-0.91395	-0.517983	not sig	UP	not sig	not sig
peak_101591	chr19	34475317	34475517	7	33	19	1	10	49	26	5	5	24	4	4	0	13	17	10	0.0740973	0.0750832	NA	0.99996	1.47564	1.51039	-0.0294033	0.00534491	not sig	not sig	not sig	not sig
peak_101592	chr19	34475639	34475839	15	56	20	2	18	64	35	20	2	16	2	3	2	19	8	2	9.30931e-05	7.47129e-05	NA	0.99996	2.66706	2.57077	-0.199095	-0.29538	UP	UP	not sig	not sig
peak_101593	chr19	34483625	34483825	21	28	16	7	25	32	17	11	15	24	8	8	4	26	19	29	0.00547182	0.0807204	NA	0.99996	1.6335	1.08815	0.694734	0.149385	UP	not sig	not sig	not sig
peak_101594	chr19	34488848	34489048	18	21	29	1	28	34	21	15	1	1	4	2	3	3	3	4	1.35419e-05	4.04899e-05	NA	0.99996	3.70077	3.2672	-0.435887	-0.86946	UP	UP	not sig	not sig
peak_101595	chr19	34496448	34496648	10	32	4	4	13	26	32	16	5	9	4	3	2	5	12	6	0.0208195	0.00467645	NA	0.99996	1.74286	2.07389	0.0877887	0.41882	UP	UP	not sig	not sig
peak_101596	chr19	34500864	34501064	81	87	75	9	74	97	85	120	66	125	56	49	49	86	95	68	0.250983	0.0683984	0.948803	0.99996	0.433399	0.688582	0.18701	0.442193	not sig	not sig	not sig	not sig
peak_101597	chr19	34502360	34502560	4	11	4	1	9	3	18	18	26	56	23	17	15	31	35	23	0.000654892	0.0262714	NA	0.99996	-2.53812	-1.62736	-0.228654	0.682104	DOWN	DOWN	not sig	not sig
peak_101598	chr19	34515773	34515973	1	9	6	0	0	2	13	3	17	23	14	6	12	23	24	29	0.0145946	0.00110606	NA	0.99996	-2.47761	-3.76542	0.918479	-0.36933	DOWN	DOWN	not sig	not sig
peak_101599	chr19	34526748	34526948	17	71	38	5	18	67	54	36	18	54	7	10	10	38	63	21	0.0152668	0.184243	NA	0.99996	1.26396	0.738973	0.273795	-0.251192	UP	not sig	not sig	not sig
peak_101600	chr19	34527256	34527456	77	231	71	18	93	261	206	180	108	181	57	53	65	203	163	115	0.0745996	0.0124529	0.950929	0.99996	0.521275	0.714026	-0.142192	0.0505591	not sig	not sig	not sig	not sig
peak_101601	chr19	34550480	34550680	35	142	78	26	83	139	92	138	85	182	93	53	87	225	184	121	0.334797	0.587742	0.993027	0.99996	0.321744	0.196334	-0.0339871	-0.159397	not sig	not sig	not sig	not sig
peak_101602	chr19	34550766	34550966	6	42	8	2	7	41	37	28	19	58	8	16	18	53	42	29	0.554575	0.688231	NA	0.99996	-0.396307	-0.256414	-0.156266	-0.0163728	not sig	not sig	not sig	not sig
peak_101603	chr19	34560472	34560672	1	8	2	1	6	0	15	9	15	25	27	7	9	26	34	19	0.00140754	0.00588304	NA	0.99996	-3.00425	-2.69538	-0.372681	-0.0638152	DOWN	DOWN	not sig	not sig
peak_101604	chr19	34570118	34570318	52	129	89	11	93	134	96	104	23	25	13	18	15	19	20	32	1.01992e-09	2.47466e-11	0.987575	0.99996	2.49889	2.85551	0.0826857	0.439303	UP	UP	not sig	not sig
peak_101605	chr19	34582798	34582998	10	14	9	1	6	21	29	10	11	37	10	9	9	31	20	12	0.659409	0.918731	NA	0.99996	-0.363384	-0.0889378	-0.166336	0.10811	not sig	not sig	not sig	not sig
peak_101606	chr19	34583341	34583541	27	107	38	8	38	99	150	51	46	64	21	24	23	77	46	63	0.240097	0.127967	0.985966	0.99996	0.575067	0.739939	-0.103013	0.0618589	not sig	not sig	not sig	not sig
peak_101607	chr19	34586170	34586370	26	60	48	13	60	73	61	80	10	47	11	18	16	31	34	15	5.09412e-05	9.72719e-07	0.972603	0.99996	1.8169	2.24243	-0.167658	0.257865	UP	UP	not sig	not sig
peak_101608	chr19	34588440	34588640	66	180	129	7	160	170	121	53	37	52	25	14	23	43	35	29	4.94574e-07	2.02681e-07	0.948698	0.99996	2.01809	2.15919	-0.21427	-0.0731679	UP	UP	not sig	not sig
peak_101609	chr19	34598410	34598610	43	56	27	6	43	37	37	38	10	51	17	10	21	40	45	17	0.0178904	0.279967	NA	0.99996	1.23645	0.612914	0.362422	-0.261118	UP	not sig	not sig	not sig
peak_101610	chr19	34607602	34607802	24	98	23	5	32	70	93	52	28	54	22	18	22	58	52	33	0.294377	0.208666	0.983791	0.99996	0.47381	0.539699	-0.106353	-0.0404646	not sig	not sig	not sig	not sig
peak_101611	chr19	34612676	34612876	13	22	19	5	13	23	18	11	5	9	6	3	6	1	11	6	0.000897297	0.005527	NA	0.99996	2.30453	2.05364	0.497955	0.247062	UP	UP	not sig	not sig
peak_101612	chr19	34637028	34637228	6	32	18	5	13	30	45	21	14	31	13	8	6	26	41	21	0.40142	0.350251	NA	0.99996	0.509124	0.560482	-0.0797437	-0.0283864	not sig	not sig	not sig	not sig
peak_101613	chr19	34640671	34640871	18	35	18	5	7	34	45	30	8	20	10	2	12	15	11	15	0.0188349	0.117249	NA	0.99996	1.54077	1.05971	0.250825	-0.23024	UP	not sig	not sig	not sig
peak_101614	chr19	34640884	34641084	5	40	10	1	4	33	21	8	7	13	3	7	7	13	15	7	0.171437	0.42626	NA	0.99996	1.14143	0.698743	0.307204	-0.135486	not sig	not sig	not sig	not sig
peak_101615	chr19	34661748	34661948	7	24	14	1	12	21	20	5	9	27	5	7	2	15	27	18	0.435954	0.69586	NA	0.99996	0.670368	0.368358	0.298279	-0.00373052	not sig	not sig	not sig	not sig
peak_101616	chr19	34662204	34662404	23	123	61	14	66	143	103	90	55	117	35	37	32	103	110	55	0.0870151	0.00386351	0.918244	0.99996	0.60562	0.999272	-0.252456	0.141195	not sig	not sig	not sig	not sig
peak_101617	chr19	34684960	34685160	10	49	33	6	35	36	40	49	30	43	21	20	24	59	38	25	0.4583	0.244856	NA	0.99996	0.408276	0.617108	-0.147243	0.0615882	not sig	not sig	not sig	not sig
peak_101618	chr19	34696347	34696547	6	8	9	0	18	25	7	22	0	1	2	0	1	6	4	1	0.0135092	0.00886836	NA	0.99996	3.31098	2.78021	-1.71853	-2.2493	UP	UP	not sig	not sig
peak_101619	chr19	34722644	34722844	20	19	38	5	33	39	21	57	8	8	2	1	3	9	5	1	8.23377e-06	2.33377e-07	NA	0.99996	3.13583	3.71904	-0.262783	0.320421	UP	UP	not sig	not sig
peak_101620	chr19	34746684	34746884	12	41	15	2	20	21	36	20	10	26	7	5	11	11	17	11	0.214457	0.223485	NA	0.99996	0.831756	0.8072	0.103864	0.0793079	not sig	not sig	not sig	not sig
peak_101621	chr19	34747207	34747407	1	19	5	4	7	25	28	5	5	17	4	3	5	15	24	9	0.340951	0.394771	NA	0.99996	0.827304	0.709028	-0.426485	-0.544761	not sig	not sig	not sig	not sig
peak_101622	chr19	34772928	34773128	14	22	13	4	30	25	7	22	13	33	12	11	13	37	22	30	0.163467	0.270794	NA	0.99996	0.85423	0.683775	0.233295	0.0628402	not sig	not sig	not sig	not sig
peak_101623	chr19	34776442	34776642	9	27	34	0	13	18	19	9	5	5	5	9	6	1	5	5	0.0459191	0.0346771	NA	0.99996	1.76255	2.06012	0.444537	0.742104	UP	UP	not sig	not sig
peak_101624	chr19	34782579	34782779	18	26	25	0	21	21	7	14	1	3	3	2	0	0	0	3	0.000848669	0.000144951	NA	0.99996	3.37886	5.01174	0.481999	2.11487	UP	UP	not sig	not sig
peak_101625	chr19	34799750	34799950	6	10	4	2	2	14	3	11	8	42	16	7	9	18	19	13	0.55981	0.630237	NA	0.99996	-0.539967	-0.460151	0.573926	0.653743	not sig	not sig	not sig	not sig
peak_101626	chr19	34814844	34815044	3	4	6	2	5	3	9	13	20	38	11	13	13	11	23	13	0.0591442	0.441928	NA	0.99996	-1.55055	-0.714218	0.201419	1.03775	not sig	not sig	not sig	not sig
peak_101628	chr19	34826394	34826594	8	20	2	0	13	13	9	6	4	10	4	2	5	10	11	5	0.681972	0.826725	NA	0.99996	0.497416	0.253282	-0.288695	-0.532829	not sig	not sig	not sig	not sig
peak_101629	chr19	34842244	34842444	11	18	15	1	24	20	38	10	6	15	3	3	7	17	10	16	0.121329	0.247498	NA	0.99996	1.26712	0.922107	-0.444218	-0.789228	not sig	not sig	not sig	not sig
peak_101630	chr19	34843955	34844155	4	20	5	4	5	20	19	10	8	20	7	4	8	28	13	10	0.539622	0.730786	NA	0.99996	0.514111	0.289733	0.0371516	-0.187227	not sig	not sig	not sig	not sig
peak_101631	chr19	34844169	34844369	2	24	3	2	16	17	15	9	17	54	12	14	14	33	22	16	0.1444	0.849453	NA	0.99996	-1.11214	-0.160005	-0.412861	0.539276	not sig	not sig	not sig	not sig
peak_101632	chr19	34844358	34844558	2	4	4	1	2	13	6	3	7	19	4	5	7	9	26	14	0.777615	0.717506	NA	0.99996	-0.331134	-0.402243	-0.181897	-0.253006	not sig	not sig	not sig	not sig
peak_101633	chr19	34856103	34856303	73	41	75	52	111	116	81	247	14	12	10	5	9	14	31	24	6.89069e-23	2.69372e-24	0.991844	0.99996	3.92101	3.96485	-0.0463834	-0.0025358	UP	UP	not sig	not sig
peak_101634	chr19	34856452	34856652	12	20	5	3	11	29	22	22	5	11	3	7	1	5	10	4	0.0431135	0.00035737	NA	0.99996	1.51123	2.67676	0.0433099	1.20884	UP	UP	not sig	not sig
peak_101635	chr19	34878146	34878346	45	201	59	18	59	165	177	167	72	175	69	49	64	237	185	120	0.478295	0.838258	0.983791	0.99996	0.230563	0.0728029	-0.0760158	-0.233776	not sig	not sig	not sig	not sig
peak_101636	chr19	34879062	34879262	56	234	93	15	110	151	216	159	62	212	68	48	37	162	194	112	0.211399	0.13586	0.981919	0.99996	0.424788	0.511772	-0.0938481	-0.00686434	not sig	not sig	not sig	not sig
peak_101637	chr19	34881340	34881540	4	19	6	4	11	11	20	8	28	69	42	7	24	60	37	33	0.0228382	0.0234053	NA	0.99996	-1.54782	-1.49871	-0.118965	-0.0698582	DOWN	DOWN	not sig	not sig
peak_101638	chr19	34906852	34907052	12	23	11	4	15	12	11	36	17	24	15	3	15	23	18	15	0.541133	0.835829	NA	0.99996	0.453072	0.167356	0.354856	0.0691404	not sig	not sig	not sig	not sig
peak_101639	chr19	34921977	34922177	31	115	29	5	41	102	70	61	28	94	22	18	20	88	72	49	0.108824	0.198841	0.999277	0.99996	0.651106	0.51276	-0.0062436	-0.144589	not sig	not sig	not sig	not sig
peak_101640	chr19	34922450	34922650	12	34	10	3	16	16	39	10	13	38	14	7	7	33	15	17	0.974792	0.949746	NA	0.99996	0.0273728	0.0533753	0.180763	0.206766	not sig	not sig	not sig	not sig
peak_101641	chr19	34947374	34947574	2	6	6	0	3	2	8	3	14	22	14	0	9	29	8	4	0.0316194	0.0244196	NA	0.99996	-2.23245	-2.43308	-0.487127	-0.687756	DOWN	DOWN	not sig	not sig
peak_101642	chr19	34950224	34950424	6	9	15	0	2	16	22	25	0	3	4	0	0	2	0	6	0.0682099	0.0326862	NA	0.99996	2.37221	2.82527	-0.567124	-0.114063	not sig	UP	not sig	not sig
peak_101643	chr19	34959501	34959701	6	27	21	4	10	28	15	11	21	50	16	8	17	38	25	5	0.811028	0.74557	NA	0.99996	0.173765	0.232787	0.150617	0.209639	not sig	not sig	not sig	not sig
peak_101644	chr19	34980546	34980746	6	46	23	4	10	18	14	7	2	7	6	3	1	2	2	5	0.000601816	0.00216371	NA	0.99996	2.70968	2.81954	1.01932	1.12918	UP	UP	not sig	not sig
peak_101645	chr19	34993250	34993450	16	43	41	6	24	51	33	31	23	62	28	25	27	61	58	48	0.225151	0.687812	NA	0.99996	0.527684	0.197871	0.205089	-0.124725	not sig	not sig	not sig	not sig
peak_101646	chr19	35015116	35015316	1	24	9	0	8	5	18	6	5	11	3	8	9	12	14	1	0.957761	0.845776	NA	0.99996	-0.071743	-0.254497	-0.0125128	-0.195267	not sig	not sig	not sig	not sig
peak_101648	chr19	35025197	35025397	1	2	4	2	2	1	1	0	6	27	13	6	13	21	14	3	0.358524	0.0420061	NA	0.99996	-1.0248	-2.41323	1.31151	-0.0769138	not sig	DOWN	not sig	not sig
peak_101649	chr19	35045686	35045886	20	36	16	4	20	14	22	9	76	147	95	49	80	127	74	97	0.000285034	2.26431e-06	0.730981	0.99996	-1.73219	-2.32524	0.812393	0.219347	DOWN	DOWN	not sig	not sig
peak_101650	chr19	35085714	35085914	7	17	3	1	2	7	0	1	21	28	2	6	5	11	18	14	0.752743	0.127653	NA	0.99996	0.358428	-1.62301	2.68931	0.707877	not sig	not sig	not sig	not sig
peak_101651	chr19	35128134	35128334	3	17	4	3	3	11	9	12	10	53	17	16	10	25	25	10	0.153237	0.452541	NA	0.99996	-1.07354	-0.613202	0.428802	0.889143	not sig	not sig	not sig	not sig
peak_101652	chr19	35132039	35132239	20	31	31	1	13	21	22	28	3	14	5	7	2	10	6	10	0.00318044	0.0110031	NA	0.99996	2.0104	1.86718	0.730513	0.587291	UP	UP	not sig	not sig
peak_101653	chr19	35150900	35151100	3	15	6	0	4	10	5	8	20	36	13	17	9	26	33	15	0.0935443	0.13964	NA	0.99996	-1.31678	-1.18499	0.493316	0.625106	not sig	not sig	not sig	not sig
peak_101654	chr19	35154928	35155128	3	8	6	0	8	5	8	3	25	54	31	6	21	69	37	22	0.000842935	0.000198134	NA	0.99996	-2.60646	-2.73031	-0.479923	-0.60377	DOWN	DOWN	not sig	not sig
peak_101655	chr19	35212954	35213154	4	4	3	3	5	3	8	0	14	23	7	2	8	22	26	20	0.635859	0.0888373	NA	0.99996	-0.524363	-1.7408	0.802213	-0.414221	not sig	not sig	not sig	not sig
peak_101656	chr19	35213227	35213427	11	0	11	4	3	5	4	6	39	42	32	15	18	58	57	41	0.15591	0.00520183	NA	0.99996	-1.043	-2.20666	1.17396	0.0103086	not sig	DOWN	not sig	not sig
peak_101657	chr19	35234096	35234296	8	23	14	2	18	9	16	7	10	38	9	9	8	22	15	9	0.823785	0.774473	NA	0.99996	0.193267	0.250165	0.361323	0.41822	not sig	not sig	not sig	not sig
peak_101658	chr19	35276386	35276586	5	10	5	2	3	14	12	13	4	17	10	5	8	10	15	23	0.85763	0.99144	NA	0.99996	0.182227	0.0115559	0.113195	-0.057476	not sig	not sig	not sig	not sig
peak_101659	chr19	35282932	35283132	6	19	22	10	17	17	21	28	18	24	9	7	3	12	14	11	0.0563495	0.00153697	NA	0.99996	1.12573	1.98153	0.368268	1.22407	not sig	UP	not sig	not sig
peak_101660	chr19	35308784	35308984	2	3	1	1	3	1	13	7	16	21	22	4	15	54	16	23	0.00162057	0.00204398	NA	0.99996	-3.32307	-3.15331	-0.893005	-0.723247	DOWN	DOWN	not sig	not sig
peak_101661	chr19	35499276	35499476	20	9	5	0	0	5	16	9	22	72	31	24	14	48	50	39	0.00919892	0.000317278	NA	0.99996	-2.17559	-3.33421	1.6921	0.533485	DOWN	DOWN	not sig	not sig
peak_101662	chr19	35499537	35499737	2	8	1	3	4	0	5	3	18	52	18	15	10	30	33	21	0.0135993	0.00510208	NA	0.99996	-2.16988	-2.71498	1.27241	0.727311	DOWN	DOWN	not sig	not sig
peak_101663	chr19	35542102	35542302	0	3	1	3	6	2	4	2	11	27	10	5	3	17	13	16	0.201084	0.756313	NA	0.99996	-1.45579	-0.39761	-0.259517	0.798666	not sig	not sig	not sig	not sig
peak_101664	chr19	35555348	35555548	3	12	17	3	26	23	10	24	2	6	1	1	2	9	2	9	0.00057837	8.31615e-05	NA	0.99996	3.08202	3.17871	-0.672589	-0.575899	UP	UP	not sig	not sig
peak_101665	chr19	35564602	35564802	10	42	22	4	23	27	32	10	8	10	6	5	1	10	12	5	0.00242127	0.00159287	NA	0.99996	1.96072	2.14738	0.176443	0.363104	UP	UP	not sig	not sig
peak_101666	chr19	35566771	35566971	8	19	22	0	24	30	6	5	2	8	0	1	3	8	4	3	0.00139177	0.0103915	NA	0.99996	3.10714	2.33845	-0.261344	-1.03004	UP	UP	not sig	not sig
peak_101667	chr19	35576152	35576352	2	7	7	0	1	5	8	5	14	39	19	8	23	49	30	18	0.0129645	0.000757724	NA	0.99996	-2.16989	-2.86616	0.0358242	-0.660446	DOWN	DOWN	not sig	not sig
peak_101668	chr19	35621901	35622101	4	5	4	3	8	1	3	4	19	12	5	10	6	20	19	9	0.846871	0.40589	NA	0.99996	-0.208119	-0.846652	0.969889	0.331356	not sig	not sig	not sig	not sig
peak_101669	chr19	35750909	35751109	2	15	12	3	12	12	5	7	8	26	15	5	14	29	24	5	0.78928	0.908686	NA	0.99996	0.245222	-0.109707	-0.0699387	-0.424868	not sig	not sig	not sig	not sig
peak_101670	chr19	35815011	35815211	2	0	1	0	1	3	3	4	19	4	1	15	9	13	7	18	0.153518	0.481581	NA	0.99996	-2.03947	-0.975798	-0.501364	0.562307	not sig	not sig	not sig	not sig
peak_101671	chr19	35826126	35826326	3	4	2	0	1	1	7	2	10	18	7	14	2	17	23	15	0.0478877	0.0229661	NA	0.99996	-2.27603	-3.00863	1.35502	0.622419	DOWN	DOWN	not sig	not sig
peak_101672	chr19	35881346	35881546	2	17	5	1	3	13	11	17	13	24	13	16	7	38	8	11	0.173118	0.837667	NA	0.99996	-1.25828	-0.21985	-0.106714	0.931711	not sig	not sig	not sig	not sig
peak_101673	chr19	35890320	35890520	4	7	3	1	2	8	8	3	21	25	19	15	32	35	23	29	0.0467687	0.0095665	NA	0.99996	-1.68928	-2.13977	0.228362	-0.222123	DOWN	DOWN	not sig	not sig
peak_101674	chr19	35912382	35912582	14	57	22	3	8	18	27	14	6	15	4	7	4	17	18	6	0.00213653	0.35481	NA	0.99996	1.87409	0.646426	1.15807	-0.0695904	UP	not sig	not sig	not sig
peak_101675	chr19	35912580	35912780	3	20	18	1	5	8	24	3	12	14	9	6	5	14	21	18	0.907616	0.406409	NA	0.99996	0.120817	-0.792899	0.674447	-0.23927	not sig	not sig	not sig	not sig
peak_101676	chr19	35924539	35924739	43	109	108	7	107	114	103	66	39	50	28	26	43	68	57	66	0.000454721	0.00656733	0.964216	0.99996	1.43162	1.1601	-0.178081	-0.449605	UP	UP	not sig	not sig
peak_101677	chr19	35925316	35925516	57	77	91	14	60	103	61	82	19	11	17	9	5	12	19	23	1.74104e-12	4.34447e-12	0.918365	0.99996	2.97592	3.11838	0.310096	0.452561	UP	UP	not sig	not sig
peak_101678	chr19	35949962	35950162	2	12	6	0	2	1	10	7	5	6	4	4	6	3	8	7	0.743291	0.247065	NA	0.99996	-0.455314	-1.62009	1.24585	0.0810678	not sig	not sig	not sig	not sig
peak_101680	chr19	36000716	36000916	4	50	14	2	13	16	28	5	11	29	12	7	8	18	20	7	0.757217	0.93455	NA	0.99996	0.256755	0.0745132	0.327829	0.145587	not sig	not sig	not sig	not sig
peak_101681	chr19	36001050	36001250	21	89	38	8	25	42	30	50	21	58	42	17	20	52	44	30	0.122767	0.529722	NA	0.99996	0.699701	0.324814	0.606812	0.231925	not sig	not sig	not sig	not sig
peak_101682	chr19	36001578	36001778	2	28	6	4	9	20	37	12	9	23	9	11	13	31	20	10	0.979934	0.838589	NA	0.99996	0.0232158	0.170542	-0.302053	-0.154727	not sig	not sig	not sig	not sig
peak_101683	chr19	36003227	36003427	15	59	43	3	29	62	48	56	15	33	14	17	18	20	45	30	0.033329	0.0340524	NA	0.99996	1.1272	1.14976	-0.112112	-0.0895598	UP	UP	not sig	not sig
peak_101684	chr19	36043927	36044127	4	6	5	5	5	5	10	1	15	31	15	13	14	26	20	18	0.405058	0.154561	NA	0.99996	-0.663594	-1.16867	0.750855	0.245776	not sig	not sig	not sig	not sig
peak_101685	chr19	36046110	36046310	34	34	58	3	56	40	28	4	12	14	7	7	5	14	10	8	5.76648e-05	0.000757611	NA	0.99996	2.44199	2.19883	0.267585	0.0244251	UP	UP	not sig	not sig
peak_101686	chr19	36056542	36056742	15	32	13	1	16	44	27	6	4	31	4	7	9	40	34	21	0.0604474	0.857787	NA	0.99996	1.3414	0.151337	0.109659	-1.08041	not sig	not sig	not sig	not sig
peak_101687	chr19	36057223	36057423	12	108	31	9	22	53	69	36	24	75	9	17	23	47	71	39	0.0553693	0.795456	NA	0.99996	0.927037	0.153681	0.568733	-0.204623	not sig	not sig	not sig	not sig
peak_101688	chr19	36082971	36083171	34	102	43	8	37	77	85	70	45	124	34	35	33	59	120	56	0.612223	0.641129	0.922552	0.99996	0.224745	0.213669	0.266215	0.25514	not sig	not sig	not sig	not sig
peak_101689	chr19	36083532	36083732	55	143	93	11	94	158	105	111	113	278	114	58	76	248	239	150	0.535107	0.62129	0.967684	0.99996	-0.211823	-0.174021	-0.124907	-0.087105	not sig	not sig	not sig	not sig
peak_101690	chr19	36083890	36084090	6	46	4	1	7	34	30	28	17	38	11	7	10	71	38	22	0.336287	0.311629	NA	0.99996	-0.730939	-0.677027	-0.434395	-0.380483	not sig	not sig	not sig	not sig
peak_101691	chr19	36090868	36091068	11	13	11	5	23	15	19	20	10	35	17	15	19	47	28	19	0.89853	0.787694	NA	0.99996	0.10043	0.202524	-0.229354	-0.12726	not sig	not sig	not sig	not sig
peak_101692	chr19	36098346	36098546	9	41	23	2	7	11	21	3	33	95	24	38	21	38	53	54	0.170087	0.00408806	NA	0.99996	-0.863957	-1.93273	1.59578	0.527005	not sig	DOWN	not sig	not sig
peak_101693	chr19	36099040	36099240	4	10	23	1	14	14	17	1	10	14	16	1	1	17	5	2	0.846964	0.20739	NA	0.99996	0.213466	1.20682	-0.863192	0.130164	not sig	not sig	not sig	not sig
peak_101694	chr19	36112167	36112367	3	40	23	0	7	15	27	17	16	57	12	15	14	41	46	17	0.368698	0.142368	NA	0.99996	-0.672773	-1.06357	0.3023	-0.0884993	not sig	not sig	not sig	not sig
peak_101695	chr19	36120584	36120784	12	29	25	0	17	26	12	3	5	14	5	3	4	3	5	2	0.032466	0.0132802	NA	0.99996	1.73919	2.16085	0.149349	0.571014	UP	UP	not sig	not sig
peak_101696	chr19	36130110	36130310	2	7	6	0	4	6	12	2	1	10	2	10	8	16	16	6	0.929263	0.535348	NA	0.99996	0.119838	-0.734683	-0.0109929	-0.865515	not sig	not sig	not sig	not sig
peak_101697	chr19	36150630	36150830	5	6	6	1	8	4	8	12	73	87	47	24	37	79	67	67	1.83661e-06	6.47936e-06	NA	0.99996	-3.09136	-2.81636	0.00852594	0.283522	DOWN	DOWN	not sig	not sig
peak_101698	chr19	36183208	36183408	29	80	57	12	63	80	51	57	36	74	34	19	29	87	49	29	0.00638789	0.00442602	0.99356	0.99996	1.00113	1.05144	-0.0327954	0.0175122	UP	UP	not sig	not sig
peak_101699	chr19	36208031	36208231	18	38	24	11	38	47	20	21	18	32	14	11	4	24	20	5	0.00273955	1.2096e-05	NA	0.99996	1.48718	2.28629	0.139717	0.93883	UP	UP	not sig	not sig
peak_101700	chr19	36208442	36208642	11	47	24	8	33	36	32	69	10	32	16	10	22	30	56	12	0.0646189	0.131648	NA	0.99996	1.13546	0.959591	-0.26265	-0.438519	not sig	not sig	not sig	not sig
peak_101701	chr19	36213556	36213756	4	17	6	2	4	10	9	7	14	64	18	14	13	59	38	23	0.0756152	0.00770917	NA	0.99996	-1.20516	-1.73616	0.597703	0.0667007	not sig	DOWN	not sig	not sig
peak_101702	chr19	36214682	36214882	11	22	14	5	14	17	17	17	16	24	20	7	17	27	16	10	0.517339	0.60717	NA	0.99996	0.42996	0.354292	0.208977	0.13331	not sig	not sig	not sig	not sig
peak_101703	chr19	36217279	36217479	4	9	3	1	2	8	13	5	6	15	16	5	14	28	31	14	0.294839	0.0335819	NA	0.99996	-0.992711	-1.83925	-0.149285	-0.995828	not sig	DOWN	not sig	not sig
peak_101704	chr19	36217694	36217894	9	28	17	7	20	16	20	18	14	31	14	14	17	36	26	22	0.225955	0.726988	NA	0.99996	0.692754	0.230364	0.448315	-0.014074	not sig	not sig	not sig	not sig
peak_101705	chr19	36245072	36245272	19	67	70	0	41	56	43	7	5	21	6	0	2	10	12	5	0.0969235	0.261845	NA	0.99996	2.10905	1.50184	-0.655834	-1.26305	not sig	not sig	not sig	not sig
peak_101706	chr19	36257768	36257968	9	49	19	3	17	33	40	15	7	37	16	7	9	15	23	13	0.30425	0.196352	NA	0.99996	0.662501	0.825732	-0.0248361	0.138394	not sig	not sig	not sig	not sig
peak_101707	chr19	36258150	36258350	16	45	32	7	26	54	48	20	12	48	8	7	17	41	48	21	0.00406031	0.169484	NA	0.99996	1.41754	0.70399	0.0587928	-0.654753	UP	not sig	not sig	not sig
peak_101708	chr19	36264425	36264625	22	39	37	6	36	103	34	14	6	1	1	4	3	1	5	3	3.72428e-08	4.12435e-09	NA	0.99996	4.23629	4.71632	-0.193102	0.286933	UP	UP	not sig	not sig
peak_101709	chr19	36264820	36265020	40	48	50	6	45	66	53	39	15	16	7	2	6	12	7	10	1.22591e-07	9.52679e-09	NA	0.99996	2.63066	2.9337	0.00523709	0.308274	UP	UP	not sig	not sig
peak_101710	chr19	36314172	36314372	5	27	18	0	8	15	27	1	3	22	20	3	11	30	7	11	0.874326	0.33311	NA	0.99996	-0.184292	-0.946924	-0.441533	-1.20416	not sig	not sig	not sig	not sig
peak_101711	chr19	36321167	36321367	2	1	4	0	2	1	2	2	4	19	15	2	13	37	17	0	0.0757742	0.0195176	NA	0.99996	-2.14417	-2.88828	-0.492432	-1.23654	not sig	DOWN	not sig	not sig
peak_101712	chr19	36325150	36325350	4	2	10	2	2	8	14	9	9	14	14	0	8	14	13	4	0.809554	0.987981	NA	0.99996	-0.296274	-0.0199701	-0.60707	-0.330766	not sig	not sig	not sig	not sig
peak_101713	chr19	36348244	36348444	57	185	69	14	58	103	168	152	42	164	33	25	39	89	122	90	0.0196893	0.255055	0.867859	0.99996	0.794981	0.419284	0.350066	-0.0256316	not sig	not sig	not sig	not sig
peak_101714	chr19	36349086	36349286	23	70	30	5	31	65	61	51	22	128	18	14	23	71	108	55	0.5741	0.887736	0.99356	0.99996	0.312228	-0.0862789	0.0431766	-0.355331	not sig	not sig	not sig	not sig
peak_101715	chr19	36364858	36365058	14	56	26	3	25	28	45	9	17	22	10	4	6	27	15	16	0.0688863	0.29668	NA	0.99996	1.17991	0.721186	0.252108	-0.206618	not sig	not sig	not sig	not sig
peak_101716	chr19	36367822	36368022	7	15	30	6	38	46	11	21	6	15	3	4	4	1	17	12	0.000783734	5.09541e-05	NA	0.99996	2.48056	3.08897	-0.369782	0.238626	UP	UP	not sig	not sig
peak_101717	chr19	36377806	36378006	4	17	3	1	15	9	4	10	7	20	9	12	10	38	19	33	0.792987	0.55652	NA	0.99996	-0.276176	-0.554647	0.123999	-0.154472	not sig	not sig	not sig	not sig
peak_101718	chr19	36409612	36409812	59	221	108	33	115	148	344	233	178	371	79	91	121	236	304	257	0.799808	0.912094	0.985868	0.99996	-0.0955412	-0.0452843	0.0755255	0.125782	not sig	not sig	not sig	not sig
peak_101719	chr19	36439956	36440156	10	12	4	5	6	16	6	19	7	8	1	0	10	14	3	13	0.00303015	0.149105	NA	0.99996	2.62889	1.2008	0.852312	-0.575778	UP	not sig	not sig	not sig
peak_101720	chr19	36440205	36440405	5	39	14	3	17	29	9	23	16	46	6	11	15	30	24	17	0.372946	0.462076	NA	0.99996	0.613912	0.511872	0.358973	0.256933	not sig	not sig	not sig	not sig
peak_101721	chr19	36452094	36452294	1	6	14	3	8	23	14	0	4	6	3	0	0	4	10	3	0.0847187	0.0403107	NA	0.99996	1.88505	2.30498	-0.771505	-0.351576	not sig	UP	not sig	not sig
peak_101722	chr19	36470163	36470363	24	57	24	11	39	62	41	28	28	63	17	21	25	77	56	31	0.0234334	0.147911	NA	0.99996	0.895126	0.581282	0.197714	-0.116129	not sig	not sig	not sig	not sig
peak_101723	chr19	36470552	36470752	7	96	22	4	21	29	55	34	11	38	12	18	13	39	28	17	0.280728	0.45633	NA	0.99996	0.661539	0.483533	0.292581	0.114575	not sig	not sig	not sig	not sig
peak_101724	chr19	36477351	36477551	12	83	41	5	53	66	29	23	44	101	50	26	37	95	99	56	0.998966	0.743099	0.99224	0.99996	-0.000866472	-0.193751	-0.059124	-0.252009	not sig	not sig	not sig	not sig
peak_101725	chr19	36491004	36491204	10	23	28	3	17	21	12	13	31	106	45	18	33	81	37	19	0.154972	0.170087	NA	0.99996	-0.768388	-0.746956	0.19489	0.216322	not sig	not sig	not sig	not sig
peak_101726	chr19	36495598	36495798	3	17	1	0	2	5	1	2	14	29	15	3	18	40	24	1	0.0514189	0.00229114	NA	0.99996	-2.08408	-3.17172	0.488019	-0.599623	not sig	DOWN	not sig	not sig
peak_101727	chr19	36495782	36495982	0	2	4	0	11	3	5	2	3	8	13	3	4	18	12	2	0.204166	0.974538	NA	0.99996	-1.65593	-0.0484705	-2.48043	-0.872967	not sig	not sig	not sig	not sig
peak_101728	chr19	36497094	36497294	70	120	61	5	51	81	63	11	22	21	19	7	17	22	25	15	5.02962e-06	0.0109791	0.85031	0.99996	2.24912	1.3489	0.558346	-0.34187	UP	UP	not sig	not sig
peak_101729	chr19	36507578	36507778	14	32	25	6	28	24	23	43	2	6	3	2	2	8	5	4	1.01822e-06	2.10322e-06	NA	0.99996	3.4246	3.20617	0.13809	-0.0803381	UP	UP	not sig	not sig
peak_101730	chr19	36516907	36517107	2	3	3	0	6	0	19	7	27	38	21	18	12	46	30	21	8.53953e-05	0.00347178	NA	0.99996	-3.86839	-2.7927	-0.848786	0.226912	DOWN	DOWN	not sig	not sig
peak_101731	chr19	36518517	36518717	8	27	13	1	7	13	13	10	23	47	17	6	9	31	32	15	0.403725	0.151679	NA	0.99996	-0.602629	-0.99432	0.607779	0.216087	not sig	not sig	not sig	not sig
peak_101732	chr19	36534467	36534667	8	26	13	4	8	22	18	13	20	35	18	8	12	40	39	21	0.937653	0.496189	NA	0.99996	0.0576321	-0.434523	0.38743	-0.104726	not sig	not sig	not sig	not sig
peak_101733	chr19	36534918	36535118	4	30	24	6	10	43	35	6	9	48	13	13	16	43	30	22	0.307022	0.750144	NA	0.99996	0.64113	0.227599	-0.0211857	-0.434716	not sig	not sig	not sig	not sig
peak_101734	chr19	36536998	36537198	5	15	2	4	3	8	4	3	18	56	37	9	18	47	43	28	0.103827	0.0021049	NA	0.99996	-1.20514	-2.34369	1.19519	0.056638	not sig	DOWN	not sig	not sig
peak_101735	chr19	36538620	36538820	12	31	29	5	12	45	33	42	20	53	18	20	13	48	49	23	0.538176	0.289055	NA	0.99996	0.340509	0.565047	0.0252618	0.2498	not sig	not sig	not sig	not sig
peak_101736	chr19	36554202	36554402	13	45	17	10	26	45	46	36	20	86	13	16	11	64	62	27	0.41592	0.22579	NA	0.99996	0.421157	0.595781	0.0235161	0.198141	not sig	not sig	not sig	not sig
peak_101737	chr19	36555058	36555258	6	54	12	2	10	36	34	31	8	51	16	7	16	37	49	19	0.97633	0.652069	NA	0.99996	-0.0248457	-0.316565	-0.253547	-0.545266	not sig	not sig	not sig	not sig
peak_101738	chr19	36564490	36564690	7	4	3	2	8	3	7	1	14	39	20	10	23	37	33	10	0.070257	0.0135377	NA	0.99996	-1.5147	-2.06386	0.33083	-0.21833	not sig	DOWN	not sig	not sig
peak_101739	chr19	36566143	36566343	11	31	20	3	13	12	32	27	16	22	16	12	6	17	30	8	0.703081	0.539367	NA	0.99996	0.262929	0.432027	0.424202	0.5933	not sig	not sig	not sig	not sig
peak_101740	chr19	36568074	36568274	12	17	23	3	19	21	16	7	8	25	5	11	8	12	15	4	0.0611273	0.0328428	NA	0.99996	1.21723	1.46998	0.275435	0.528177	not sig	UP	not sig	not sig
peak_101741	chr19	36572433	36572633	1	5	4	1	2	3	2	7	23	52	20	15	10	44	58	29	0.00352047	0.00144768	NA	0.99996	-2.50468	-2.78846	0.568966	0.285186	DOWN	DOWN	not sig	not sig
peak_101742	chr19	36572768	36572968	1	16	9	8	3	3	23	22	52	83	50	32	42	119	102	49	0.00320728	0.000201638	NA	0.99996	-1.99661	-2.71948	0.740593	0.0177285	DOWN	DOWN	not sig	not sig
peak_101743	chr19	36575268	36575468	18	19	4	2	2	1	2	1	4	14	11	2	9	23	14	7	0.511771	0.00539899	NA	0.99996	0.702919	-3.29802	3.28507	-0.715875	not sig	DOWN	not sig	not sig
peak_101744	chr19	36580118	36580318	6	7	16	7	9	18	13	13	2	10	4	5	3	8	18	9	0.00240944	0.0121837	NA	0.99996	2.10832	1.7744	0.116951	-0.21697	UP	UP	not sig	not sig
peak_101745	chr19	36580836	36581036	7	14	12	3	8	15	12	17	8	27	7	6	3	18	10	13	0.384562	0.197777	NA	0.99996	0.651309	0.948691	0.399274	0.696656	not sig	not sig	not sig	not sig
peak_101746	chr19	36580988	36581188	6	18	13	5	9	10	22	25	9	16	15	8	4	19	22	7	0.533832	0.372105	NA	0.99996	0.464657	0.677311	0.20515	0.417804	not sig	not sig	not sig	not sig
peak_101747	chr19	36602669	36602869	13	32	24	8	12	31	19	31	4	15	1	5	2	3	9	5	5.08106e-06	5.40135e-06	NA	0.99996	2.8636	3.09806	0.843782	1.07823	UP	UP	not sig	not sig
peak_101748	chr19	36609328	36609528	8	42	10	7	36	22	27	24	25	50	20	18	24	27	34	24	0.98769	0.451702	NA	0.99996	0.0115026	0.482069	0.04247	0.513037	not sig	not sig	not sig	not sig
peak_101749	chr19	36629489	36629689	23	62	41	1	30	40	34	20	11	18	9	3	8	7	19	6	0.00349679	0.0157079	NA	0.99996	1.82458	1.56414	0.103056	-0.157383	UP	UP	not sig	not sig
peak_101750	chr19	36641264	36641464	9	47	30	4	31	33	17	13	16	37	16	3	17	44	17	20	0.0547413	0.43663	NA	0.99996	1.11645	0.48283	0.10629	-0.527325	not sig	not sig	not sig	not sig
peak_101751	chr19	36662928	36663128	23	20	23	14	33	44	14	50	1	24	9	6	6	20	17	12	2.95935e-05	8.5264e-05	NA	0.99996	2.59637	2.53161	0.19233	0.127566	UP	UP	not sig	not sig
peak_101752	chr19	36669877	36670077	6	5	3	8	4	2	17	6	73	141	58	44	68	108	111	96	1.83114e-05	1.4877e-06	0.826593	0.99996	-2.78829	-3.47844	0.944277	0.254124	DOWN	DOWN	not sig	not sig
peak_101753	chr19	36677248	36677448	7	32	6	3	8	31	51	16	33	78	38	16	17	82	48	17	0.00265355	0.154908	NA	0.99996	-1.73857	-0.805107	-0.65543	0.278034	DOWN	not sig	not sig	not sig
peak_101754	chr19	36677609	36677809	11	25	23	7	24	28	21	25	21	50	27	8	12	47	51	18	0.595998	0.528495	NA	0.99996	0.324116	0.384494	-0.0761983	-0.0158207	not sig	not sig	not sig	not sig
peak_101755	chr19	36677902	36678102	1	28	9	6	14	24	44	5	18	32	11	7	12	68	43	16	0.992554	0.709051	NA	0.99996	0.00806249	-0.2947	-0.393993	-0.696755	not sig	not sig	not sig	not sig
peak_101756	chr19	36679082	36679282	9	73	16	4	31	43	33	48	17	36	13	11	13	37	30	26	0.205481	0.123204	NA	0.99996	0.723912	0.842589	-0.0638896	0.0547876	not sig	not sig	not sig	not sig
peak_101757	chr19	36680433	36680633	7	15	7	9	18	10	12	21	68	128	58	43	47	104	71	105	0.000747225	0.00435975	0.929323	0.99996	-1.69916	-1.47392	0.356313	0.581552	DOWN	DOWN	not sig	not sig
peak_101758	chr19	36688346	36688546	27	32	12	9	11	57	31	20	39	70	24	18	30	92	56	34	0.772281	0.72876	NA	0.99996	0.172882	-0.205059	0.370206	-0.00773376	not sig	not sig	not sig	not sig
peak_101759	chr19	36689336	36689536	86	122	89	20	73	93	108	123	96	194	115	40	76	192	122	91	0.54485	1	0.853061	0.99996	0.213983	-7.70708e-08	0.350521	0.136538	not sig	not sig	not sig	not sig
peak_101760	chr19	36696626	36696826	3	7	1	10	7	21	25	29	14	26	11	18	11	51	32	26	0.565786	0.529001	NA	0.99996	-0.461876	0.483632	-0.74766	0.197849	not sig	not sig	not sig	not sig
peak_101761	chr19	36701496	36701696	8	29	13	2	5	11	17	16	23	28	18	14	15	30	43	16	0.53864	0.0924603	NA	0.99996	-0.427529	-1.12039	0.826612	0.133754	not sig	not sig	not sig	not sig
peak_101762	chr19	36703384	36703584	33	33	15	16	26	13	100	44	61	38	33	20	47	24	44	81	0.961412	0.589317	0.792993	0.99996	0.03245	-0.344509	0.742498	0.365539	not sig	not sig	not sig	not sig
peak_101763	chr19	36705640	36705840	5	19	6	2	12	29	58	7	27	63	29	16	21	91	60	36	0.00553979	0.0501448	NA	0.99996	-1.76653	-1.15243	-1.05327	-0.439162	DOWN	not sig	not sig	not sig
peak_101764	chr19	36705926	36706126	12	21	8	2	7	23	33	14	26	39	10	11	10	39	27	29	0.553425	0.620872	NA	0.99996	-0.434506	-0.358056	0.169183	0.245633	not sig	not sig	not sig	not sig
peak_101765	chr19	36721227	36721427	0	5	1	1	3	4	19	0	8	36	15	5	15	25	7	3	0.0102879	0.101211	NA	0.99996	-3.11898	-1.91125	-1.38427	-0.176536	DOWN	not sig	not sig	not sig
peak_101766	chr19	36728793	36728993	4	6	0	6	5	5	15	0	14	17	12	11	1	27	18	16	0.477043	0.550191	NA	0.99996	-0.802049	-0.743437	0.545572	0.604185	not sig	not sig	not sig	not sig
peak_101767	chr19	36736680	36736880	70	197	105	28	125	239	249	203	141	250	91	85	93	246	165	199	0.377572	0.0134841	0.915147	0.99996	0.251858	0.655464	-0.198062	0.205544	not sig	not sig	not sig	not sig
peak_101768	chr19	36737154	36737354	19	30	11	7	9	39	43	34	13	50	15	5	9	33	40	21	0.331794	0.43585	NA	0.99996	0.611681	0.506393	0.231739	0.12645	not sig	not sig	not sig	not sig
peak_101769	chr19	36768198	36768398	4	25	36	1	24	28	19	8	1	4	3	1	1	2	6	3	0.00037852	0.000561898	NA	0.99996	3.27518	3.09856	-0.663979	-0.840599	UP	UP	not sig	not sig
peak_101770	chr19	36768426	36768626	4	8	21	3	16	23	11	3	0	3	0	1	2	1	3	0	0.00014642	5.69571e-05	NA	0.99996	4.25221	4.18214	-0.581203	-0.651272	UP	UP	not sig	not sig
peak_101771	chr19	36793571	36793771	7	37	6	2	3	20	34	12	9	20	8	9	12	12	17	19	0.825834	0.81756	NA	0.99996	0.209621	-0.22009	0.473763	0.0440526	not sig	not sig	not sig	not sig
peak_101772	chr19	36798614	36798814	23	30	41	0	21	33	19	31	4	10	4	3	4	11	7	5	0.000408514	0.00305651	NA	0.99996	2.5088	2.11674	0.040965	-0.351086	UP	UP	not sig	not sig
peak_101773	chr19	36799056	36799256	9	19	5	3	4	14	8	9	12	23	7	5	8	25	15	10	0.569735	0.795141	NA	0.99996	0.466968	-0.226944	0.884704	0.190792	not sig	not sig	not sig	not sig
peak_101774	chr19	36805710	36805910	10	43	22	3	9	18	27	33	7	7	1	4	5	12	12	10	0.000537635	0.0943332	NA	0.99996	2.41355	1.19039	0.806373	-0.41679	UP	not sig	not sig	not sig
peak_101775	chr19	36809575	36809775	0	4	4	0	0	2	1	8	5	12	1	2	6	13	26	8	0.581987	0.0823365	NA	0.99996	-0.910899	-2.6491	0.769249	-0.96895	not sig	not sig	not sig	not sig
peak_101776	chr19	36809882	36810082	0	1	2	0	5	3	2	1	2	23	13	12	12	41	24	16	0.03499	0.132544	NA	0.99996	-2.7555	-1.7107	-1.85179	-0.806983	DOWN	not sig	not sig	not sig
peak_101777	chr19	36816057	36816257	31	64	26	4	37	55	25	26	48	105	39	49	43	85	61	68	0.761935	0.662883	0.847198	0.99996	-0.163232	-0.234132	0.519659	0.448759	not sig	not sig	not sig	not sig
peak_101778	chr19	36834262	36834462	24	126	37	14	47	55	134	70	75	234	43	54	58	148	210	119	0.184494	0.0321303	0.890671	0.99996	-0.492562	-0.775852	0.319128	0.0358379	not sig	not sig	not sig	not sig
peak_101779	chr19	36834697	36834897	4	61	12	3	12	21	45	38	22	61	14	10	18	26	53	25	0.493089	0.455559	NA	0.99996	-0.48236	-0.512711	0.151424	0.121073	not sig	not sig	not sig	not sig
peak_101780	chr19	36860468	36860668	37	100	49	11	71	62	29	39	9	15	11	9	10	21	15	12	8.89787e-10	9.64987e-07	NA	0.99996	2.96314	2.45334	0.500541	-0.00925664	UP	UP	not sig	not sig
peak_101781	chr19	36879180	36879380	15	34	14	4	14	12	32	33	17	27	10	7	6	11	26	9	0.447405	0.328746	NA	0.99996	0.498885	0.661281	0.634803	0.7972	not sig	not sig	not sig	not sig
peak_101782	chr19	36889144	36889344	13	19	16	10	21	16	23	33	17	28	10	6	9	18	22	21	0.0478488	0.0467098	NA	0.99996	1.08713	1.12907	0.436497	0.478436	UP	UP	not sig	not sig
peak_101783	chr19	36897908	36898108	6	30	25	2	23	27	26	12	14	45	16	13	16	34	27	21	0.801074	0.6581	NA	0.99996	0.180921	0.301863	-0.193666	-0.0727242	not sig	not sig	not sig	not sig
peak_101784	chr19	36904316	36904516	11	31	13	4	14	57	60	23	32	63	19	16	17	70	39	34	0.432439	0.722188	NA	0.99996	-0.460089	0.212997	-0.562222	0.110864	not sig	not sig	not sig	not sig
peak_101785	chr19	36909741	36909941	11	21	9	2	21	25	18	29	15	43	24	6	20	45	29	38	0.536218	0.696695	NA	0.99996	-0.422006	-0.256502	-0.522325	-0.356821	not sig	not sig	not sig	not sig
peak_101786	chr19	36910686	36910886	10	14	6	3	6	10	9	7	57	93	41	44	35	87	64	69	0.000335242	1.65878e-05	NA	0.99996	-1.88937	-2.35697	0.975711	0.508118	DOWN	DOWN	not sig	not sig
peak_101787	chr19	36918826	36919026	28	177	55	13	56	100	152	86	47	183	35	37	41	142	166	98	0.384339	0.907909	0.964325	0.99996	0.328683	-0.051035	0.145875	-0.233843	not sig	not sig	not sig	not sig
peak_101788	chr19	36925618	36925818	27	55	22	5	25	80	61	40	29	90	16	16	22	94	83	42	0.449004	0.806643	0.987575	0.99996	0.369728	0.126707	-0.085672	-0.328693	not sig	not sig	not sig	not sig
peak_101789	chr19	36926162	36926362	60	193	70	18	68	66	253	133	116	314	62	58	82	152	260	159	0.352396	0.0410044	0.747656	0.99996	-0.335794	-0.713969	0.511934	0.133758	not sig	not sig	not sig	not sig
peak_101790	chr19	36927312	36927512	6	16	10	2	15	15	11	6	22	51	23	16	12	57	53	41	0.236582	0.104805	NA	0.99996	-0.780369	-1.03248	0.118889	-0.133226	not sig	not sig	not sig	not sig
peak_101791	chr19	36932680	36932880	0	7	0	3	1	9	4	13	13	25	12	5	4	12	9	14	0.159337	0.905034	NA	0.99996	-1.50721	0.150552	-0.0741103	1.58366	not sig	not sig	not sig	not sig
peak_101792	chr19	36970747	36970947	9	13	6	3	6	9	9	7	13	30	16	18	13	25	16	14	0.586637	0.484702	NA	0.99996	-0.418361	-0.556921	0.827132	0.688572	not sig	not sig	not sig	not sig
peak_101793	chr19	36974389	36974589	5	18	11	1	11	9	5	3	28	52	22	9	20	61	57	25	0.184248	0.00191347	NA	0.99996	-0.93639	-2.06907	0.625122	-0.507553	not sig	DOWN	not sig	not sig
peak_101794	chr19	36982690	36982890	15	4	14	2	3	7	30	17	18	28	12	7	8	27	14	10	0.681678	0.608009	NA	0.99996	-0.407017	-0.52291	0.49783	0.381937	not sig	not sig	not sig	not sig
peak_101795	chr19	37011436	37011636	20	44	34	2	29	39	45	35	53	113	66	51	40	71	71	69	0.0217871	0.314184	0.993473	0.99996	-0.957411	-0.461583	0.0414203	0.537248	not sig	not sig	not sig	not sig
peak_101796	chr19	37018563	37018763	19	58	27	13	28	72	95	59	36	107	34	33	34	132	98	98	0.970496	0.871247	0.972673	0.99996	0.0179949	-0.0732822	-0.135322	-0.226599	not sig	not sig	not sig	not sig
peak_101797	chr19	37020611	37020811	34	124	70	9	62	128	90	57	24	64	23	14	23	76	45	20	9.85754e-06	2.03268e-05	0.941513	0.99996	1.52928	1.45354	-0.193377	-0.269117	UP	UP	not sig	not sig
peak_101798	chr19	37026068	37026268	37	99	44	3	23	84	51	38	37	69	32	11	33	99	43	33	0.176228	0.981428	0.955599	0.99996	0.611825	0.0131564	0.19895	-0.399719	not sig	not sig	not sig	not sig
peak_101799	chr19	37049633	37049833	21	47	32	8	26	58	34	44	6	13	13	6	5	15	22	8	5.19818e-06	9.62071e-06	NA	0.99996	2.34864	2.32163	0.0243874	-0.00261925	UP	UP	not sig	not sig
peak_101800	chr19	37050552	37050752	6	29	12	5	17	47	23	36	12	24	8	8	7	18	14	15	0.0890612	0.00044018	NA	0.99996	0.994477	1.91441	-0.332924	0.587008	not sig	UP	not sig	not sig
peak_101801	chr19	37050796	37050996	33	80	37	9	26	64	25	63	38	79	32	25	19	83	62	41	0.10742	0.433518	0.722076	0.99996	0.691916	0.375719	0.687665	0.371468	not sig	not sig	not sig	not sig
peak_101802	chr19	37052258	37052458	6	17	12	4	10	9	27	23	24	51	17	13	23	42	32	35	0.216018	0.144886	NA	0.99996	-0.781999	-0.904279	0.205775	0.083495	not sig	not sig	not sig	not sig
peak_101803	chr19	37057254	37057454	41	48	53	4	34	44	48	25	22	34	24	14	16	31	35	29	0.00655714	0.12658	NA	0.99996	1.22105	0.746694	0.432994	-0.0413655	UP	not sig	not sig	not sig
peak_101804	chr19	37059704	37059904	39	60	83	16	59	122	55	100	22	42	29	17	18	36	45	27	7.19167e-08	5.99007e-10	0.971461	0.99996	1.89672	2.2406	-0.140182	0.203701	UP	UP	not sig	not sig
peak_101805	chr19	37066340	37066540	10	29	15	6	16	31	32	18	9	28	17	8	23	36	25	18	0.192768	0.603055	NA	0.99996	0.768877	0.329209	-0.120619	-0.560287	not sig	not sig	not sig	not sig
peak_101806	chr19	37072952	37073152	11	29	8	4	9	15	29	11	69	103	55	38	44	89	83	56	4.5821e-05	1.29463e-05	NA	0.99996	-1.94537	-2.10876	0.500505	0.337114	DOWN	DOWN	not sig	not sig
peak_101807	chr19	37074822	37075022	45	59	53	19	50	70	35	113	15	47	16	6	16	34	32	20	2.53711e-07	1.04774e-05	0.892769	0.99996	2.31088	2.06121	0.403671	0.153999	UP	UP	not sig	not sig
peak_101808	chr19	37075796	37075996	15	40	21	5	18	36	27	22	36	73	31	17	28	61	49	29	0.696826	0.588996	NA	0.99996	-0.205258	-0.273107	0.227602	0.159753	not sig	not sig	not sig	not sig
peak_101809	chr19	37078168	37078368	118	284	191	46	171	243	219	241	105	199	123	80	115	188	164	167	2.03318e-06	0.000122008	0.875367	0.99996	1.11565	0.959955	0.243011	0.0873145	UP	not sig	not sig	not sig
peak_101810	chr19	37084686	37084886	4	16	4	1	12	15	2	8	18	41	26	8	18	34	32	19	0.171374	0.211554	NA	0.99996	-1.12121	-0.982824	-0.143417	-0.00502689	not sig	not sig	not sig	not sig
peak_101811	chr19	37090015	37090215	9	10	8	1	6	15	20	11	15	50	6	9	3	39	37	13	0.505464	0.565975	NA	0.99996	-0.581535	-0.502804	0.161578	0.240309	not sig	not sig	not sig	not sig
peak_101812	chr19	37090542	37090742	13	33	11	10	13	11	19	16	32	69	23	13	15	74	67	30	0.854756	0.0581763	NA	0.99996	-0.121862	-1.08557	1.07356	0.109848	not sig	not sig	not sig	not sig
peak_101813	chr19	37106041	37106241	13	33	18	4	5	35	21	36	11	27	13	4	18	15	16	22	0.117301	0.405252	NA	0.99996	1.062	0.605716	0.354316	-0.10197	not sig	not sig	not sig	not sig
peak_101814	chr19	37119389	37119589	23	82	35	10	42	59	65	43	13	17	13	11	8	27	28	12	5.0039e-06	2.1608e-05	NA	0.99996	2.03941	1.92252	0.100015	-0.0168698	UP	UP	not sig	not sig
peak_101815	chr19	37119748	37119948	24	36	7	6	16	34	25	63	14	16	8	2	5	17	24	5	0.0434613	0.0272191	NA	0.99996	1.46624	1.60918	0.157235	0.300172	UP	UP	not sig	not sig
peak_101816	chr19	37131752	37131952	5	22	19	5	9	22	11	29	11	18	8	6	6	23	26	8	0.0924963	0.206757	NA	0.99996	1.15737	0.916581	0.262749	0.0219563	not sig	not sig	not sig	not sig
peak_101817	chr19	37145399	37145599	4	6	13	2	7	25	15	8	31	39	23	18	8	32	33	25	0.101172	0.860534	NA	0.99996	-1.06886	0.139183	-0.562915	0.64513	not sig	not sig	not sig	not sig
peak_101818	chr19	37150350	37150550	19	36	21	7	29	30	26	25	20	30	19	5	10	34	28	23	0.0438944	0.160442	NA	0.99996	1.03869	0.750624	0.24684	-0.0412233	UP	not sig	not sig	not sig
peak_101819	chr19	37155923	37156123	3	10	3	2	6	7	12	14	28	68	31	20	21	59	60	44	0.000214622	0.000870794	NA	0.99996	-2.48769	-2.09544	-0.194043	0.198213	DOWN	DOWN	not sig	not sig
peak_101820	chr19	37174300	37174500	15	55	10	6	23	19	44	14	21	86	29	17	23	54	79	45	0.483742	0.0721036	NA	0.99996	-0.423419	-1.00963	0.491393	-0.0948169	not sig	not sig	not sig	not sig
peak_101821	chr19	37174659	37174859	15	55	20	11	20	62	56	33	38	110	15	25	26	108	104	45	0.791812	0.755316	0.96388	0.99996	0.130017	-0.146635	0.171503	-0.105149	not sig	not sig	not sig	not sig
peak_101822	chr19	37175122	37175322	27	112	62	13	48	114	80	56	37	139	40	31	42	137	103	49	0.0618102	0.26777	0.994723	0.99996	0.621274	0.38608	0.0253861	-0.209808	not sig	not sig	not sig	not sig
peak_101823	chr19	37175980	37176180	33	142	55	13	63	77	96	83	56	119	36	28	32	102	131	67	0.137621	0.569722	0.91658	0.99996	0.557017	0.239501	0.266643	-0.0508736	not sig	not sig	not sig	not sig
peak_101824	chr19	37177973	37178173	52	104	80	11	83	99	111	112	68	169	51	35	55	97	123	71	0.411867	0.158531	0.989104	0.99996	0.30686	0.509126	-0.053154	0.149113	not sig	not sig	not sig	not sig
peak_101825	chr19	37192724	37192924	8	24	14	4	28	28	17	1	13	32	6	9	10	18	29	6	0.164266	0.199985	NA	0.99996	0.939613	0.899423	0.0229448	-0.0172454	not sig	not sig	not sig	not sig
peak_101826	chr19	37198298	37198498	1	10	9	1	10	13	5	5	21	24	24	11	12	23	27	15	0.187241	0.615669	NA	0.99996	-1.02381	-0.423919	-0.37021	0.229676	not sig	not sig	not sig	not sig
peak_101827	chr19	37206592	37206792	9	66	18	8	26	66	32	42	30	64	25	20	19	70	50	38	0.602833	0.249191	NA	0.99996	0.272475	0.548936	-0.0471842	0.229277	not sig	not sig	not sig	not sig
peak_101828	chr19	37206946	37207146	23	63	28	4	31	75	74	69	29	107	31	17	37	94	119	52	0.840222	0.697953	0.871718	0.99996	-0.109081	-0.190731	-0.427916	-0.509565	not sig	not sig	not sig	not sig
peak_101829	chr19	37207554	37207754	58	200	88	28	58	130	191	157	105	257	61	60	73	179	248	149	0.30112	0.80507	0.707678	0.99996	0.313634	-0.0887023	0.472382	0.0700462	not sig	not sig	not sig	not sig
peak_101830	chr19	37208448	37208648	7	31	8	4	8	19	20	19	15	59	10	8	14	39	26	14	0.823161	0.717506	NA	0.99996	-0.170697	-0.255948	0.345432	0.260181	not sig	not sig	not sig	not sig
peak_101831	chr19	37215634	37215834	4	3	5	0	10	9	5	10	16	20	16	9	4	28	21	16	0.110014	0.786069	NA	0.99996	-1.48814	-0.278324	-0.946847	0.262966	not sig	not sig	not sig	not sig
peak_101832	chr19	37221828	37222028	3	5	7	2	9	6	4	5	30	27	9	16	11	16	29	46	0.300153	0.349537	NA	0.99996	-0.798704	-0.76175	0.560007	0.596961	not sig	not sig	not sig	not sig
peak_101833	chr19	37233630	37233830	12	38	12	4	21	53	42	24	18	39	15	7	9	44	26	12	0.588412	0.0548119	NA	0.99996	0.334247	0.991402	-0.557451	0.0997039	not sig	not sig	not sig	not sig
peak_101834	chr19	37233974	37234174	14	83	33	8	25	92	59	76	10	70	27	14	15	79	51	37	0.0353285	0.0268766	0.926567	0.99996	0.882546	0.894492	-0.272765	-0.26082	not sig	not sig	not sig	not sig
peak_101835	chr19	37238726	37238926	4	27	8	1	16	16	9	8	18	45	14	10	14	30	31	41	0.548147	0.320998	NA	0.99996	-0.489	-0.747282	0.225818	-0.0324646	not sig	not sig	not sig	not sig
peak_101836	chr19	37238926	37239126	8	9	1	4	4	8	7	6	7	8	4	19	5	13	8	13	0.704346	0.810015	NA	0.99996	0.38195	0.265902	1.1087	0.992649	not sig	not sig	not sig	not sig
peak_101837	chr19	37246982	37247182	49	98	84	9	97	98	105	63	16	19	13	7	14	17	23	14	3.9438e-12	3.54027e-12	0.936517	0.99996	2.69595	2.69281	-0.220115	-0.223249	UP	UP	not sig	not sig
peak_101838	chr19	37255386	37255586	26	51	49	8	55	48	47	14	59	88	71	24	62	107	87	31	0.838938	0.371991	0.987575	0.99996	-0.0921583	-0.357818	-0.0692163	-0.334876	not sig	not sig	not sig	not sig
peak_101839	chr19	37264551	37264751	22	19	21	9	12	31	40	56	22	49	16	13	13	35	48	21	0.357468	0.269805	NA	0.99996	0.536778	0.658997	0.27306	0.395279	not sig	not sig	not sig	not sig
peak_101840	chr19	37265804	37266004	39	111	66	24	71	122	112	124	74	189	84	76	86	229	154	109	0.83499	0.617446	0.983791	0.99996	0.0806183	0.18445	-0.0872899	0.0165419	not sig	not sig	not sig	not sig
peak_101841	chr19	37266108	37266308	9	61	16	3	20	41	29	23	7	35	10	8	14	34	35	28	0.0743179	0.644725	NA	0.99996	1.05452	0.297871	0.111018	-0.645627	not sig	not sig	not sig	not sig
peak_101842	chr19	37273751	37273951	12	29	26	4	27	28	9	5	22	66	27	19	14	65	43	31	0.687228	0.77491	NA	0.99996	0.264163	-0.200881	0.493884	0.02884	not sig	not sig	not sig	not sig
peak_101843	chr19	37275625	37275825	6	44	16	6	16	26	40	32	60	105	51	22	42	99	67	54	0.00645274	0.0180398	0.995676	0.99996	-1.30417	-1.11525	-0.0321578	0.156759	DOWN	DOWN	not sig	not sig
peak_101844	chr19	37275994	37276194	8	39	19	5	22	46	14	18	25	52	26	12	16	76	57	26	0.706935	0.990626	NA	0.99996	0.229714	-0.00793859	-0.0337263	-0.271379	not sig	not sig	not sig	not sig
peak_101845	chr19	37281848	37282048	26	68	51	10	57	63	50	47	16	54	25	11	14	47	37	27	0.000571785	0.000750613	0.997568	0.99996	1.41693	1.40798	-0.0176519	-0.0265999	UP	UP	not sig	not sig
peak_101846	chr19	37283255	37283455	3	19	9	3	8	13	12	12	22	48	40	14	42	70	39	19	0.0583281	0.0174867	NA	0.99996	-1.28526	-1.55228	-0.130975	-0.398001	not sig	DOWN	not sig	not sig
peak_101847	chr19	37291014	37291214	31	28	48	10	71	75	65	61	14	13	8	9	15	18	16	11	2.16239e-08	1.97051e-12	NA	0.99996	2.43212	2.95864	-0.64566	-0.119136	UP	UP	not sig	not sig
peak_101848	chr19	37299254	37299454	19	29	11	4	11	11	24	29	9	15	8	8	3	16	14	13	0.0804379	0.305046	NA	0.99996	1.11853	0.726426	0.961605	0.569503	not sig	not sig	not sig	not sig
peak_101849	chr19	37300188	37300388	4	37	9	8	3	11	13	11	8	16	3	5	3	11	19	15	0.0161438	0.819924	NA	0.99996	1.64927	0.206831	1.79883	0.356386	UP	not sig	not sig	not sig
peak_101850	chr19	37300810	37301010	6	18	4	3	7	9	10	19	8	6	2	5	3	2	13	6	0.130232	0.138406	NA	0.99996	1.3341	1.36115	0.825719	0.85277	not sig	not sig	not sig	not sig
peak_101851	chr19	37300940	37301140	0	10	8	3	4	6	2	6	4	3	2	1	2	5	13	5	0.0628183	0.632083	NA	0.99996	2.08909	0.625392	0.832454	-0.63124	not sig	not sig	not sig	not sig
peak_101852	chr19	37307301	37307501	15	36	34	7	18	26	21	8	10	23	7	5	8	21	11	4	0.000197069	0.0146776	NA	0.99996	2.0021	1.41835	0.69897	0.115219	UP	UP	not sig	not sig
peak_101853	chr19	37310194	37310394	10	15	22	4	13	17	10	16	22	38	15	11	14	36	25	21	0.593292	0.931199	NA	0.99996	0.337842	0.0627047	0.501641	0.226504	not sig	not sig	not sig	not sig
peak_101854	chr19	37311512	37311712	4	7	8	0	3	15	10	9	9	19	14	3	14	18	24	19	0.448696	0.303567	NA	0.99996	-0.734888	-0.90927	-0.640934	-0.815315	not sig	not sig	not sig	not sig
peak_101855	chr19	37315178	37315378	26	33	22	7	31	47	22	50	8	14	5	9	8	13	9	16	2.22759e-06	6.19902e-07	NA	0.99996	2.43114	2.54688	0.318836	0.434572	UP	UP	not sig	not sig
peak_101856	chr19	37320960	37321160	25	70	29	8	27	29	39	37	11	9	4	5	6	21	15	7	3.94479e-07	0.00138475	NA	0.99996	2.73374	1.72727	0.736803	-0.269661	UP	UP	not sig	not sig
peak_101857	chr19	37323692	37323892	19	15	11	7	11	21	9	29	38	59	30	14	20	51	35	19	0.735233	0.889818	NA	0.99996	-0.236652	-0.106328	0.565843	0.696166	not sig	not sig	not sig	not sig
peak_101858	chr19	37337793	37337993	15	70	38	11	29	32	55	44	29	46	15	27	20	52	35	33	0.056266	0.237494	NA	0.99996	0.890542	0.604981	0.587376	0.301815	not sig	not sig	not sig	not sig
peak_101859	chr19	37369052	37369252	1	55	10	1	9	4	8	13	4	13	2	6	4	15	14	6	0.296479	0.931478	NA	0.99996	1.10665	-0.112396	1.10343	-0.115616	not sig	not sig	not sig	not sig
peak_101860	chr19	37376004	37376204	70	246	101	45	108	247	234	173	166	358	141	88	138	399	302	213	0.698955	0.980579	0.990101	0.99996	0.110466	0.00799975	0.0341092	-0.0683573	not sig	not sig	not sig	not sig
peak_101861	chr19	37376472	37376672	8	27	11	5	6	42	35	30	9	68	13	6	8	54	35	34	0.843716	0.825586	NA	0.99996	0.143817	0.152529	-0.104482	-0.0957691	not sig	not sig	not sig	not sig
peak_101862	chr19	37418386	37418586	16	34	39	6	16	41	10	28	20	27	10	9	13	40	22	26	0.000533892	0.109612	NA	0.99996	1.69076	0.836966	0.772891	-0.0809033	UP	not sig	not sig	not sig
peak_101863	chr19	37434640	37434840	4	37	4	4	7	18	60	7	26	35	15	7	14	32	32	28	0.315047	0.281736	NA	0.99996	-0.821694	-0.867544	0.0582864	0.0124364	not sig	not sig	not sig	not sig
peak_101864	chr19	37435558	37435758	2	38	4	4	3	32	77	11	9	10	3	2	3	14	14	11	0.391263	0.259707	NA	0.99996	0.842466	1.0461	-0.258658	-0.0550265	not sig	not sig	not sig	not sig
peak_101865	chr19	37473338	37473538	1	1	1	0	2	0	2	1	6	19	7	4	9	23	8	10	0.036112	0.0243217	NA	0.99996	-2.92327	-3.18754	-0.0232594	-0.287531	DOWN	DOWN	not sig	not sig
peak_101866	chr19	37509818	37510018	12	10	24	3	23	39	27	16	16	35	17	13	10	28	21	20	0.598547	0.0239181	NA	0.99996	0.335914	1.26196	-0.617139	0.308912	not sig	UP	not sig	not sig
peak_101867	chr19	37540162	37540362	0	40	5	13	1	23	52	8	7	7	0	0	2	2	7	2	0.111383	0.188316	NA	0.99996	2.94226	2.6369	1.03728	0.731925	not sig	not sig	not sig	not sig
peak_101868	chr19	37550489	37550689	20	79	34	12	14	59	124	46	60	140	27	32	32	77	170	95	0.688306	0.18768	0.867074	0.99996	-0.208795	-0.638373	0.478936	0.0493577	not sig	not sig	not sig	not sig
peak_101869	chr19	37559701	37559901	0	38	11	1	22	37	15	20	12	16	12	9	6	33	25	12	0.971071	0.29139	NA	0.99996	0.0394565	0.915102	-0.959147	-0.0835013	not sig	not sig	not sig	not sig
peak_101870	chr19	37559928	37560128	0	8	5	2	4	29	12	35	2	18	3	5	4	8	16	7	0.784112	0.0357977	NA	0.99996	0.314355	1.86712	-1.34372	0.209054	not sig	UP	not sig	not sig
peak_101871	chr19	37563852	37564052	17	30	12	4	11	21	16	15	14	29	7	9	9	40	17	14	0.11563	0.760251	NA	0.99996	0.956906	0.216494	0.822826	0.0824142	not sig	not sig	not sig	not sig
peak_101872	chr19	37574888	37575088	12	29	17	0	29	26	17	9	8	19	17	9	13	19	23	22	0.513111	0.693613	NA	0.99996	0.528949	0.33306	-0.238671	-0.43456	not sig	not sig	not sig	not sig
peak_101873	chr19	37579702	37579902	13	60	37	6	46	47	36	30	19	28	10	8	14	31	27	19	0.00145104	0.00724934	NA	0.99996	1.58764	1.34808	0.00467007	-0.234889	UP	UP	not sig	not sig
peak_101874	chr19	37585333	37585533	8	22	18	3	13	26	30	14	3	6	6	2	6	17	10	2	0.00382135	0.0235074	NA	0.99996	2.12574	1.58098	-0.496143	-1.04091	UP	UP	not sig	not sig
peak_101875	chr19	37602418	37602618	6	23	23	3	12	18	10	22	16	30	4	4	10	23	25	7	0.205651	0.545188	NA	0.99996	0.974383	0.51319	0.401305	-0.0598884	not sig	not sig	not sig	not sig
peak_101876	chr19	37602708	37602908	2	10	14	1	6	19	8	16	5	21	10	6	2	16	15	4	0.908224	0.157296	NA	0.99996	0.120656	1.21787	-0.609698	0.487514	not sig	not sig	not sig	not sig
peak_101877	chr19	37610112	37610312	2	10	7	2	6	9	2	8	21	51	13	10	28	40	32	16	0.242913	0.0637408	NA	0.99996	-0.939445	-1.39601	0.411049	-0.0455144	not sig	not sig	not sig	not sig
peak_101878	chr19	37613064	37613264	16	35	39	3	27	17	15	4	4	16	9	7	3	13	21	10	0.00301277	0.208816	NA	0.99996	2.07256	1.00155	0.763388	-0.307619	UP	not sig	not sig	not sig
peak_101879	chr19	37615361	37615561	22	30	34	5	35	29	29	9	24	39	15	8	7	35	18	13	0.0763708	0.0739218	NA	0.99996	0.986608	1.03838	0.258008	0.309782	not sig	not sig	not sig	not sig
peak_101880	chr19	37648096	37648296	11	21	9	1	12	18	13	10	22	34	13	15	9	48	34	8	0.558717	0.629796	NA	0.99996	-0.438264	-0.364695	0.165763	0.239332	not sig	not sig	not sig	not sig
peak_101881	chr19	37673460	37673660	36	54	65	7	48	49	57	32	89	147	98	56	80	136	107	99	0.113612	0.0386017	0.91982	0.99996	-0.561037	-0.74294	0.255799	0.0738958	not sig	not sig	not sig	not sig
peak_101882	chr19	37693000	37693200	21	47	16	6	24	33	35	29	16	43	16	5	13	58	46	13	0.157885	0.717928	NA	0.99996	0.793376	0.226296	0.128819	-0.438261	not sig	not sig	not sig	not sig
peak_101883	chr19	37697810	37698010	8	25	12	4	16	30	15	17	2	12	3	2	4	27	16	4	0.00121224	0.0344721	NA	0.99996	2.42103	1.47399	-0.153603	-1.10065	UP	UP	not sig	not sig
peak_101884	chr19	37703980	37704180	14	26	9	2	24	39	24	34	8	40	11	14	15	61	36	18	0.741937	0.486457	NA	0.99996	0.244779	0.45355	-0.536792	-0.328021	not sig	not sig	not sig	not sig
peak_101885	chr19	37716877	37717077	1	7	6	2	6	7	13	3	26	45	19	13	16	36	24	19	0.0150295	0.0850858	NA	0.99996	-1.86193	-1.30586	-0.245171	0.310901	DOWN	not sig	not sig	not sig
peak_101886	chr19	37837973	37838173	25	64	62	4	43	47	47	22	15	31	7	0	2	15	12	12	0.000624644	0.00135241	NA	0.99996	2.18239	2.14556	0.202337	0.165505	UP	UP	not sig	not sig
peak_101887	chr19	37853042	37853242	1	8	9	1	5	4	10	1	20	35	16	7	18	31	49	15	0.0646603	0.00408709	NA	0.99996	-1.5353	-2.41072	0.303554	-0.571864	not sig	DOWN	not sig	not sig
peak_101888	chr19	37886882	37887082	8	23	11	4	9	46	18	14	11	49	22	16	15	45	39	33	0.974099	0.882377	NA	0.99996	0.0237069	0.10101	-0.119936	-0.0426334	not sig	not sig	not sig	not sig
peak_101889	chr19	37907647	37907847	7	28	8	3	11	34	12	6	4	11	4	3	1	11	6	6	0.00937566	0.00666928	NA	0.99996	2.00927	2.09415	0.228601	0.313484	UP	UP	not sig	not sig
peak_101890	chr19	37908100	37908300	15	56	33	1	23	49	38	13	25	70	27	12	21	45	47	15	0.976153	0.960019	NA	0.99996	0.019725	0.032571	-0.101218	-0.0883724	not sig	not sig	not sig	not sig
peak_101891	chr19	37910060	37910260	20	19	28	0	23	22	30	8	7	17	10	8	8	14	6	3	0.226742	0.0432193	NA	0.99996	0.90867	1.523	-0.246948	0.367382	not sig	UP	not sig	not sig
peak_101892	chr19	37946822	37947022	6	30	14	5	18	16	16	17	15	20	10	11	12	30	23	15	0.223078	0.576471	NA	0.99996	0.775928	0.390006	0.381314	-0.00460843	not sig	not sig	not sig	not sig
peak_101893	chr19	37954880	37955080	8	24	15	2	24	27	26	8	3	7	1	2	1	3	5	9	0.00228482	0.00143621	NA	0.99996	2.75365	2.82413	-0.134486	-0.0639993	UP	UP	not sig	not sig
peak_101894	chr19	37955452	37955652	25	59	42	5	52	82	34	32	38	91	32	24	44	86	82	65	0.28375	0.722259	0.991534	0.99996	0.463918	0.169658	-0.0503304	-0.344591	not sig	not sig	not sig	not sig
peak_101895	chr19	37955710	37955910	7	17	11	4	7	17	10	10	12	11	8	11	7	15	27	10	0.189471	0.574851	NA	0.99996	0.898429	0.440163	0.610958	0.152692	not sig	not sig	not sig	not sig
peak_101896	chr19	37988182	37988382	10	17	5	6	13	10	20	13	102	144	102	39	82	118	121	129	5.24283e-07	1.53707e-07	0.936517	0.99996	-2.58534	-2.73884	0.336483	0.18298	DOWN	DOWN	not sig	not sig
peak_101897	chr19	37991784	37991984	45	117	88	10	62	112	112	50	65	155	45	48	55	127	155	110	0.264311	0.939317	0.93123	0.99996	0.436171	-0.037528	0.235545	-0.238153	not sig	not sig	not sig	not sig
peak_101898	chr19	37992951	37993151	15	25	24	13	20	35	13	40	8	25	8	6	21	23	17	21	3.88953e-05	0.0093207	NA	0.99996	2.18925	1.41462	0.535852	-0.238787	UP	UP	not sig	not sig
peak_101899	chr19	37993137	37993337	23	50	24	10	32	35	53	47	7	20	18	11	15	32	21	30	0.000816566	0.0246434	NA	0.99996	1.65948	1.14761	0.208657	-0.303207	UP	UP	not sig	not sig
peak_101900	chr19	37993398	37993598	14	63	24	6	45	50	36	49	22	27	23	6	6	32	32	35	0.063378	0.0220024	NA	0.99996	1.04539	1.2851	-0.184053	0.0556543	not sig	UP	not sig	not sig
peak_101901	chr19	38015584	38015784	16	38	13	14	18	40	85	20	119	218	102	64	81	202	143	124	5.33399e-05	0.000604782	0.995896	0.99996	-1.79658	-1.5896	0.030058	0.237032	DOWN	DOWN	not sig	not sig
peak_101902	chr19	38015958	38016158	2	5	2	0	2	8	16	4	7	55	9	11	10	36	27	21	0.0084215	0.0291998	NA	0.99996	-2.72342	-1.94868	-0.832077	-0.0573425	DOWN	DOWN	not sig	not sig
peak_101903	chr19	38025401	38025601	14	27	2	3	7	42	40	17	14	20	9	8	9	27	17	16	0.819919	0.35158	NA	0.99996	0.205411	0.708497	-0.274311	0.228775	not sig	not sig	not sig	not sig
peak_101904	chr19	38030864	38031064	45	86	79	14	49	64	90	65	48	72	25	40	37	55	65	63	0.00270804	0.0610725	0.723035	0.99996	1.05877	0.722899	0.586808	0.250934	UP	not sig	not sig	not sig
peak_101905	chr19	38042278	38042478	3	8	6	0	4	28	12	1	5	14	2	1	3	10	3	0	0.855432	0.127442	NA	0.99996	0.260461	1.72857	-1.28812	0.179982	not sig	not sig	not sig	not sig
peak_101906	chr19	38043268	38043468	3	13	4	0	8	22	15	1	7	16	7	1	6	7	14	3	0.726552	0.826873	NA	0.99996	-0.44289	0.265581	-1.19006	-0.481592	not sig	not sig	not sig	not sig
peak_101907	chr19	38043794	38043994	5	18	5	2	5	14	19	6	14	35	15	9	8	38	32	19	0.269653	0.157726	NA	0.99996	-0.822861	-1.00228	0.155584	-0.0238335	not sig	not sig	not sig	not sig
peak_101908	chr19	38053580	38053780	15	34	30	4	8	57	34	27	17	65	18	15	14	51	73	34	0.404292	0.976157	NA	0.99996	0.471201	0.0208433	0.213878	-0.236479	not sig	not sig	not sig	not sig
peak_101909	chr19	38054637	38054837	101	389	144	49	182	380	386	268	242	551	181	136	198	572	437	359	0.959272	0.996855	0.957379	0.99996	-0.0143062	-0.00116889	-0.101085	-0.0879476	not sig	not sig	not sig	not sig
peak_101910	chr19	38087154	38087354	16	113	37	9	41	96	71	66	25	68	29	18	23	63	31	26	0.0602242	0.00155596	0.946199	0.99996	0.794062	1.29223	-0.217225	0.280944	not sig	UP	not sig	not sig
peak_101911	chr19	38124670	38124870	9	33	17	3	9	28	31	12	5	63	11	6	15	31	49	18	0.597216	0.5471	NA	0.99996	0.403272	-0.452835	0.22671	-0.629397	not sig	not sig	not sig	not sig
peak_101912	chr19	38125099	38125299	6	9	7	1	6	19	14	4	1	23	4	5	5	25	17	10	0.477572	0.921416	NA	0.99996	0.692399	0.105827	-0.12069	-0.707263	not sig	not sig	not sig	not sig
peak_101913	chr19	38134120	38134320	20	10	12	6	11	23	26	36	2	7	3	3	2	0	4	2	0.00039454	1.94887e-06	NA	0.99996	2.71928	4.24868	0.222841	1.75224	UP	UP	not sig	not sig
peak_101914	chr19	38158153	38158353	4	3	3	2	2	7	7	0	17	15	22	6	6	34	11	14	0.25145	0.199687	NA	0.99996	-1.19911	-1.37724	0.234662	0.0565346	not sig	not sig	not sig	not sig
peak_101915	chr19	38163378	38163578	17	54	94	5	67	87	61	19	5	8	9	4	6	8	8	10	1.22642e-08	1.04879e-08	NA	0.99996	3.2892	3.32611	-0.603351	-0.56644	UP	UP	not sig	not sig
peak_101916	chr19	38165062	38165262	14	14	12	1	7	25	8	3	1	4	1	2	1	1	2	3	0.000894137	0.00387747	NA	0.99996	3.44111	3.16246	0.729461	0.450816	UP	UP	not sig	not sig
peak_101917	chr19	38175733	38175933	24	8	21	21	18	43	18	85	7	4	3	7	3	10	4	5	2.7948e-07	2.63341e-09	NA	0.99996	3.42381	4.15697	0.210705	0.943866	UP	UP	not sig	not sig
peak_101918	chr19	38176084	38176284	16	8	16	8	9	24	8	22	6	7	5	2	2	9	7	2	0.000318252	0.000532303	NA	0.99996	2.68558	2.74559	0.49765	0.557664	UP	UP	not sig	not sig
peak_101919	chr19	38180610	38180810	1	9	1	1	1	6	3	2	15	27	15	9	5	39	10	7	0.0487803	0.101523	NA	0.99996	-2.15664	-1.73638	0.418583	0.838848	DOWN	not sig	not sig	not sig
peak_101920	chr19	38187441	38187641	3	6	6	0	5	6	2	4	8	26	20	3	16	40	22	1	0.123373	0.0625137	NA	0.99996	-1.58212	-1.82271	-0.630554	-0.871141	not sig	not sig	not sig	not sig
peak_101921	chr19	38198848	38199048	3	9	5	3	16	16	10	15	14	24	7	9	4	23	11	19	0.89241	0.119306	NA	0.99996	-0.126868	1.13154	-0.537584	0.720825	not sig	not sig	not sig	not sig
peak_101922	chr19	38206772	38206972	8	16	16	2	17	32	18	19	22	41	22	14	20	68	41	16	0.523986	0.948071	NA	0.99996	-0.407428	-0.045571	-0.638648	-0.276792	not sig	not sig	not sig	not sig
peak_101923	chr19	38223461	38223661	25	90	32	3	20	82	78	54	22	88	22	15	25	75	95	60	0.373997	0.74983	0.993473	0.99996	0.433071	-0.166377	0.0407495	-0.558699	not sig	not sig	not sig	not sig
peak_101924	chr19	38224183	38224383	39	170	52	20	52	129	125	130	85	251	65	73	61	246	244	130	0.774058	0.407831	0.91658	0.99996	-0.099707	-0.261356	0.213806	0.0521571	not sig	not sig	not sig	not sig
peak_101925	chr19	38224803	38225003	29	79	42	11	41	69	97	90	68	192	58	40	66	109	188	91	0.214271	0.261175	0.995676	0.99996	-0.477805	-0.44114	-0.0248077	0.0118576	not sig	not sig	not sig	not sig
peak_101926	chr19	38237896	38238096	1	20	0	4	2	8	21	9	15	28	14	8	14	49	29	20	0.13159	0.0461608	NA	0.99996	-1.37848	-1.73164	0.217603	-0.135557	not sig	DOWN	not sig	not sig
peak_101927	chr19	38238705	38238905	9	17	5	7	13	11	29	12	73	115	47	28	45	130	127	55	7.37342e-05	1.1898e-05	0.983791	0.99996	-2.03525	-2.19988	0.144677	-0.0199568	DOWN	DOWN	not sig	not sig
peak_101928	chr19	38245438	38245638	2	24	20	0	13	17	20	9	13	32	7	12	4	33	46	11	0.803355	0.891339	NA	0.99996	-0.241616	-0.138665	-0.290332	-0.187382	not sig	not sig	not sig	not sig
peak_101929	chr19	38246145	38246345	2	13	7	2	5	18	11	13	10	7	3	5	8	9	15	4	0.417964	0.281593	NA	0.99996	0.78658	1.00398	-0.224297	-0.00689546	not sig	not sig	not sig	not sig
peak_101930	chr19	38246354	38246554	5	33	7	2	15	10	6	18	12	34	7	10	10	25	24	13	0.894236	0.899408	NA	0.99996	0.126586	-0.119878	0.570569	0.324105	not sig	not sig	not sig	not sig
peak_101931	chr19	38253886	38254086	8	57	27	4	45	71	53	53	31	78	48	19	23	89	60	45	0.432878	0.322994	0.51625	0.99996	-0.389089	0.455566	-0.916439	-0.0717838	not sig	not sig	not sig	not sig
peak_101932	chr19	38256198	38256398	16	20	13	3	7	33	20	20	2	12	9	4	5	7	15	13	0.0113631	0.0603689	NA	0.99996	1.86525	1.43808	0.282224	-0.144942	UP	not sig	not sig	not sig
peak_101933	chr19	38258680	38258880	25	42	46	9	52	62	72	32	43	118	45	32	41	96	112	64	0.946384	0.925608	0.929342	0.99996	-0.0336691	0.046455	-0.250011	-0.169887	not sig	not sig	not sig	not sig
peak_101934	chr19	38258906	38259106	8	36	14	0	16	23	62	40	20	60	13	14	16	55	59	36	0.12858	0.214801	NA	0.99996	-0.904834	-0.695868	-0.498819	-0.289854	not sig	not sig	not sig	not sig
peak_101935	chr19	38259189	38259389	6	37	11	3	7	24	25	14	14	35	16	17	10	66	48	36	0.893485	0.156029	NA	0.99996	-0.0969605	-0.838367	0.423943	-0.317463	not sig	not sig	not sig	not sig
peak_101936	chr19	38259488	38259688	12	37	15	6	17	46	33	27	36	97	42	22	41	94	97	54	0.137187	0.0747398	NA	0.99996	-0.679275	-0.771639	-0.143145	-0.235509	not sig	not sig	not sig	not sig
peak_101937	chr19	38260461	38260661	19	43	14	11	28	45	79	20	56	127	53	32	52	135	94	94	0.0821045	0.0606845	0.988434	0.99996	-0.81851	-0.883513	-0.0806994	-0.145702	not sig	not sig	not sig	not sig
peak_101938	chr19	38263944	38264144	38	95	57	8	36	104	119	50	69	224	83	55	86	249	209	100	0.10439	0.00410199	0.987575	0.99996	-0.532781	-0.896871	-0.0595156	-0.423606	not sig	not sig	not sig	not sig
peak_101939	chr19	38264344	38264544	6	23	11	2	6	34	19	12	12	81	16	8	23	56	54	23	0.433262	0.150719	NA	0.99996	-0.562353	-0.919091	-0.198584	-0.555323	not sig	not sig	not sig	not sig
peak_101940	chr19	38264620	38264820	21	51	27	3	23	58	54	21	49	148	44	34	48	122	130	80	0.0782728	0.0104617	0.99538	0.99996	-0.749856	-1.04455	0.0286238	-0.266067	not sig	DOWN	not sig	not sig
peak_101941	chr19	38273836	38274036	4	14	2	8	6	34	37	8	19	39	13	13	9	55	33	43	0.502404	0.979528	NA	0.99996	-0.532076	-0.0238531	-0.404958	0.103265	not sig	not sig	not sig	not sig
peak_101942	chr19	38276190	38276390	10	30	24	5	20	16	15	19	55	118	57	43	42	100	102	91	0.0114355	0.000340085	0.783931	0.99996	-1.08529	-1.57743	0.668557	0.176413	DOWN	DOWN	not sig	not sig
peak_101943	chr19	38284620	38284820	9	17	24	2	24	17	13	19	9	19	6	5	2	17	36	6	0.163799	0.209454	NA	0.99996	1.13984	1.0711	-0.195966	-0.264709	not sig	not sig	not sig	not sig
peak_101944	chr19	38291520	38291720	3	3	3	1	2	16	6	2	17	46	34	6	30	67	32	28	0.010055	0.00721555	NA	0.99996	-2.25954	-2.04542	-0.985871	-0.771749	DOWN	DOWN	not sig	not sig
peak_101945	chr19	38293132	38293332	5	3	3	0	3	7	4	1	9	5	9	3	7	25	14	6	0.655507	0.224555	NA	0.99996	-0.584175	-1.38245	-0.198689	-0.996961	not sig	not sig	not sig	not sig
peak_101946	chr19	38315412	38315612	5	14	0	0	1	4	3	4	16	21	6	14	7	21	16	15	0.0910733	0.027142	NA	0.99996	-1.85086	-2.41003	1.50751	0.948338	not sig	DOWN	not sig	not sig
peak_101947	chr19	38323808	38324008	1	3	0	2	2	3	18	4	20	29	7	4	13	16	24	21	0.0119785	0.0475645	NA	0.99996	-2.90728	-2.05674	-0.632737	0.217807	DOWN	DOWN	not sig	not sig
peak_101948	chr19	38324278	38324478	0	4	0	0	8	2	14	0	11	23	8	8	8	31	39	14	0.00471723	0.0262832	NA	0.99996	-3.69737	-2.45978	-1.82696	-0.58937	DOWN	DOWN	not sig	not sig
peak_101949	chr19	38324765	38324965	7	16	7	2	4	21	13	6	13	31	11	8	9	41	35	20	0.894499	0.282012	NA	0.99996	-0.113617	-0.759744	0.326732	-0.319395	not sig	not sig	not sig	not sig
peak_101950	chr19	38325348	38325548	5	8	2	3	2	12	3	6	18	32	19	10	17	52	21	19	0.273628	0.0868097	NA	0.99996	-0.90145	-1.32997	0.551105	0.122585	not sig	not sig	not sig	not sig
peak_101951	chr19	38332322	38332522	25	84	31	13	34	42	62	34	71	154	83	45	52	207	150	89	0.095665	0.000928339	0.821411	0.99996	-0.610388	-1.18628	0.458065	-0.117831	not sig	DOWN	not sig	not sig
peak_101952	chr19	38348518	38348718	9	74	18	3	11	31	56	37	32	82	33	19	19	64	66	45	0.120139	0.0731472	NA	0.99996	-0.766396	-0.863837	0.264252	0.166811	not sig	not sig	not sig	not sig
peak_101953	chr19	38348780	38348980	6	16	8	1	4	17	27	8	11	39	6	6	5	19	25	15	0.671619	0.765609	NA	0.99996	-0.383417	-0.272045	0.110243	0.221615	not sig	not sig	not sig	not sig
peak_101954	chr19	38352750	38352950	27	52	43	12	36	54	51	34	54	83	47	53	34	118	77	49	0.832573	0.890276	0.920199	0.99996	0.0989753	0.0687638	0.28011	0.249898	not sig	not sig	not sig	not sig
peak_101955	chr19	38395904	38396104	44	124	80	10	70	78	158	123	52	161	34	41	42	73	123	88	0.381454	0.307188	0.975879	0.99996	0.364123	0.434741	0.134043	0.20466	not sig	not sig	not sig	not sig
peak_101956	chr19	38423882	38424082	4	5	5	2	7	11	1	5	15	18	6	6	9	27	10	9	0.862539	0.939689	NA	0.99996	0.178902	0.0775618	0.364513	0.263172	not sig	not sig	not sig	not sig
peak_101957	chr19	38460820	38461020	4	12	2	4	5	9	20	4	14	36	6	9	12	38	28	31	0.437958	0.0997778	NA	0.99996	-0.660977	-1.25324	0.408824	-0.183438	not sig	not sig	not sig	not sig
peak_101958	chr19	38479042	38479242	2	11	2	4	5	27	22	6	17	52	16	13	22	45	32	40	0.0928352	0.34596	NA	0.99996	-1.28213	-0.703549	-0.706765	-0.128181	not sig	not sig	not sig	not sig
peak_101959	chr19	38480992	38481192	10	23	7	1	14	23	45	22	23	77	18	17	19	36	36	48	0.0298677	0.354572	NA	0.99996	-1.35704	-0.581885	-0.410151	0.365007	DOWN	not sig	not sig	not sig
peak_101960	chr19	38481322	38481522	1	17	0	3	5	24	28	7	6	14	2	7	5	31	15	6	0.95924	0.526001	NA	0.99996	-0.0622071	0.569481	-0.810278	-0.17859	not sig	not sig	not sig	not sig
peak_101961	chr19	38488278	38488478	4	10	1	7	0	9	14	4	16	19	3	8	14	25	7	13	0.941293	0.506079	NA	0.99996	0.0903052	-0.72559	1.03701	0.221114	not sig	not sig	not sig	not sig
peak_101962	chr19	38498364	38498564	7	1	4	8	5	11	6	22	5	12	9	16	16	22	16	12	0.623803	0.468305	NA	0.99996	0.47867	0.709811	-0.126628	0.104512	not sig	not sig	not sig	not sig
peak_101963	chr19	38506208	38506408	12	6	7	4	9	3	27	14	89	152	71	55	72	170	125	79	7.2169e-08	1.90792e-08	0.96388	0.99996	-3.08235	-3.26912	0.265087	0.0783135	DOWN	DOWN	not sig	not sig
peak_101964	chr19	38506812	38507012	0	0	3	0	1	5	4	0	13	26	6	4	2	25	27	7	0.0320614	0.217582	NA	0.99996	-3.06885	-1.72636	-1.4236	-0.0811207	DOWN	not sig	not sig	not sig
peak_101965	chr19	38507261	38507461	5	5	2	2	10	16	18	4	23	30	22	5	21	36	38	34	0.0525767	0.17221	NA	0.99996	-1.59547	-1.04559	-1.07206	-0.522183	not sig	not sig	not sig	not sig
peak_101966	chr19	38507508	38507708	4	0	3	1	10	5	23	3	50	60	41	13	36	67	63	34	1.23073e-05	0.00103205	NA	0.99996	-3.85887	-2.55859	-1.66232	-0.362033	DOWN	DOWN	not sig	not sig
peak_101967	chr19	38533376	38533576	1	3	1	2	2	3	13	3	9	21	6	13	9	15	18	9	0.0671294	0.243881	NA	0.99996	-1.91095	-1.21572	-0.258457	0.436776	not sig	not sig	not sig	not sig
peak_101968	chr19	38558762	38558962	9	8	9	2	5	9	14	12	5	19	3	3	6	27	17	10	0.3399	0.773665	NA	0.99996	0.869653	-0.286355	0.494149	-0.661858	not sig	not sig	not sig	not sig
peak_101969	chr19	38566864	38567064	16	27	25	2	24	56	40	22	27	83	38	15	29	95	51	33	0.323016	0.760389	NA	0.99996	-0.502246	-0.163216	-0.665257	-0.326226	not sig	not sig	not sig	not sig
peak_101970	chr19	38578778	38578978	17	67	42	7	50	85	102	63	6	13	11	5	13	23	22	11	2.97611e-07	5.77903e-08	NA	0.99996	2.41442	2.34221	-0.793102	-0.865317	UP	UP	not sig	not sig
peak_101971	chr19	38590391	38590591	14	10	2	0	1	6	9	8	29	51	40	8	16	66	41	43	0.00316503	6.89809e-05	NA	0.99996	-2.58322	-3.56178	0.83983	-0.138722	DOWN	DOWN	not sig	not sig
peak_101973	chr19	38593400	38593600	8	6	10	2	8	27	3	4	2	10	4	0	1	5	6	4	0.0152371	0.0283704	NA	0.99996	2.38393	2.19103	0.136504	-0.0563979	UP	UP	not sig	not sig
peak_101974	chr19	38593596	38593796	9	15	12	0	6	25	9	4	2	6	1	0	1	6	7	3	0.0170591	0.203199	NA	0.99996	2.73099	1.42332	0.0681797	-1.23949	UP	not sig	not sig	not sig
peak_101975	chr19	38609400	38609600	2	1	5	2	6	1	3	6	30	42	30	13	16	50	50	30	0.00361602	0.0064757	NA	0.99996	-2.4362	-2.28571	-0.124188	0.0263054	DOWN	DOWN	not sig	not sig
peak_101976	chr19	38613276	38613476	8	3	11	0	14	34	0	27	3	8	4	5	4	4	7	4	0.156276	0.00436567	NA	0.99996	1.51071	2.99354	-0.767131	0.7157	not sig	UP	not sig	not sig
peak_101977	chr19	38622665	38622865	9	3	8	11	13	38	13	85	5	6	3	0	1	4	4	2	0.000827821	2.35954e-08	NA	0.99996	2.80819	4.91838	-0.712377	1.39781	UP	UP	not sig	not sig
peak_101978	chr19	38634038	38634238	1	5	3	0	3	2	2	16	12	13	11	9	9	13	15	10	0.072413	0.239561	NA	0.99996	-2.06815	-1.40335	-0.104575	0.560222	not sig	not sig	not sig	not sig
peak_101979	chr19	38639841	38640041	2	5	1	2	5	9	18	5	16	22	14	9	15	39	27	23	0.0332239	0.109944	NA	0.99996	-1.91749	-1.28999	-0.984897	-0.3574	DOWN	not sig	not sig	not sig
peak_101981	chr19	38670080	38670280	2	0	0	0	3	3	8	3	32	32	20	9	23	24	13	10	4.70896e-05	0.025312	NA	0.99996	-4.9886	-2.26735	-2.19972	0.521537	DOWN	DOWN	not sig	not sig
peak_101982	chr19	38677042	38677242	4	2	3	2	2	2	9	1	24	13	20	11	7	29	13	9	0.0677539	0.0702282	NA	0.99996	-1.8188	-1.98151	0.509369	0.346666	not sig	not sig	not sig	not sig
peak_101983	chr19	38685988	38686188	4	3	0	2	2	1	5	8	13	42	24	14	21	39	20	7	0.0131799	0.0278053	NA	0.99996	-2.78685	-2.49081	0.268113	0.56415	DOWN	DOWN	not sig	not sig
peak_101984	chr19	38729396	38729596	0	6	1	3	8	5	7	3	12	17	7	3	13	17	20	19	0.495954	0.437918	NA	0.99996	-0.751444	-0.793388	-0.311021	-0.352966	not sig	not sig	not sig	not sig
peak_101985	chr19	38775632	38775832	7	25	23	6	15	48	29	27	8	36	14	11	11	46	36	19	0.0935227	0.0743629	NA	0.99996	0.876727	0.900816	-0.376939	-0.352849	not sig	not sig	not sig	not sig
peak_101986	chr19	38778862	38779062	6	5	7	3	10	6	11	3	60	100	52	39	37	78	78	48	1.60358e-05	0.000101726	NA	0.99996	-2.51672	-2.31696	0.171166	0.370921	DOWN	DOWN	not sig	not sig
peak_101987	chr19	38793676	38793876	7	9	8	1	10	3	13	5	19	27	16	7	18	32	21	5	0.1269	0.0694646	NA	0.99996	-1.24489	-1.45963	0.0256207	-0.189124	not sig	not sig	not sig	not sig
peak_101988	chr19	38798851	38799051	22	28	23	4	25	31	30	31	33	34	12	9	15	29	14	20	0.244502	0.0518599	NA	0.99996	0.632049	1.01197	0.146863	0.526788	not sig	not sig	not sig	not sig
peak_101989	chr19	38816132	38816332	9	12	7	1	2	19	30	13	20	16	9	4	6	28	14	18	0.664891	0.832089	NA	0.99996	-0.447215	-0.225237	-0.202867	0.0191107	not sig	not sig	not sig	not sig
peak_101990	chr19	38819012	38819212	28	59	37	8	28	85	62	57	39	96	25	30	41	127	102	62	0.355078	0.995663	0.997568	0.99996	0.376715	0.00272888	0.013015	-0.360971	not sig	not sig	not sig	not sig
peak_101991	chr19	38819420	38819620	3	22	8	1	11	33	17	30	12	47	9	10	11	53	23	14	0.444747	0.676956	NA	0.99996	-0.593621	0.307353	-0.858591	0.0423821	not sig	not sig	not sig	not sig
peak_101992	chr19	38819596	38819796	1	28	2	2	8	20	18	6	9	26	3	5	6	38	29	7	0.906229	0.781325	NA	0.99996	-0.126728	-0.249981	-0.311922	-0.435175	not sig	not sig	not sig	not sig
peak_101993	chr19	38836196	38836396	12	31	12	6	10	20	25	18	10	44	7	12	6	51	28	26	0.211516	0.975656	NA	0.99996	0.750707	-0.0232221	0.790163	0.0162333	not sig	not sig	not sig	not sig
peak_101994	chr19	38836675	38836875	20	122	52	17	38	79	134	56	37	158	29	36	23	91	135	84	0.26859	0.657861	0.902261	0.99996	0.448279	0.204606	0.324472	0.0807981	not sig	not sig	not sig	not sig
peak_101995	chr19	38837462	38837662	15	80	12	8	22	50	92	20	21	52	15	6	7	37	37	28	0.313313	0.25668	NA	0.99996	0.610557	0.683012	0.10553	0.177986	not sig	not sig	not sig	not sig
peak_101996	chr19	38844920	38845120	8	18	18	4	11	40	31	17	6	36	20	12	9	41	19	21	0.571953	0.190952	NA	0.99996	0.374153	0.788106	-0.454056	-0.040103	not sig	not sig	not sig	not sig
peak_101997	chr19	38845364	38845564	1	11	6	2	7	27	13	15	2	10	1	1	3	9	5	6	0.0875111	0.0127541	NA	0.99996	1.71083	2.16464	-0.860357	-0.406551	not sig	UP	not sig	not sig
peak_101998	chr19	38846362	38846562	5	4	20	4	17	18	12	9	11	5	5	5	2	8	5	8	0.0392244	0.000721349	NA	0.99996	1.55226	2.61229	-0.508388	0.551634	UP	UP	not sig	not sig
peak_101999	chr19	38888607	38888807	5	17	11	3	17	10	12	9	15	23	10	7	4	28	35	13	0.793684	0.993991	NA	0.99996	0.230627	-0.00737186	0.130944	-0.107055	not sig	not sig	not sig	not sig
peak_102000	chr19	38901868	38902068	8	25	13	4	25	24	14	5	7	21	9	6	6	9	20	11	0.0775309	0.091768	NA	0.99996	1.26376	1.25289	0.114229	0.103364	not sig	not sig	not sig	not sig
peak_102001	chr19	38915726	38915926	11	11	8	7	14	29	23	11	15	23	6	10	9	19	24	13	0.177662	0.0409201	NA	0.99996	0.817471	1.18198	-0.0703503	0.294164	not sig	UP	not sig	not sig
peak_102002	chr19	38929562	38929762	33	54	38	5	37	65	36	27	19	44	19	7	15	34	27	11	0.00290677	0.00255287	NA	0.99996	1.32345	1.34969	0.0448304	0.0710631	UP	UP	not sig	not sig
peak_102003	chr19	38930259	38930459	5	35	17	5	19	39	40	23	11	37	10	8	10	19	38	21	0.243446	0.112131	NA	0.99996	0.7132	0.932458	-0.291152	-0.0718937	not sig	not sig	not sig	not sig
peak_102004	chr19	38930744	38930944	14	103	33	13	22	91	104	82	48	147	29	43	46	107	110	88	0.931537	0.9585	0.987575	0.99996	-0.0431014	-0.0265457	0.0782426	0.0947983	not sig	not sig	not sig	not sig
peak_102005	chr19	38970804	38971004	10	11	18	14	19	32	19	62	5	3	3	6	3	1	4	2	2.97622e-06	5.51088e-11	NA	0.99996	3.10111	5.02828	-0.139628	1.78755	UP	UP	not sig	not sig
peak_102006	chr19	38973777	38973977	26	65	38	4	34	35	32	11	23	40	29	12	27	54	37	16	0.0739001	0.977063	NA	0.99996	0.823618	-0.0175318	0.429121	-0.412029	not sig	not sig	not sig	not sig
peak_102007	chr19	38990840	38991040	15	24	12	8	7	2	20	9	20	7	3	11	10	2	8	55	0.0629083	0.607897	NA	0.99996	1.47	-0.553237	2.80247	0.779233	not sig	not sig	not sig	not sig
peak_102008	chr19	40119750	40119950	35	140	47	17	58	358	139	126	59	178	54	34	47	182	184	81	0.242698	0.00668485	0.520817	0.99996	0.436846	0.949902	-0.734803	-0.221747	not sig	not sig	not sig	not sig
peak_102009	chr19	40225508	40225708	40	63	31	9	66	86	60	36	36	57	28	21	30	97	48	34	0.0333542	0.0316415	0.950551	0.99996	0.849648	0.844042	-0.197324	-0.20293	not sig	not sig	not sig	not sig
peak_102010	chr19	40241228	40241428	9	13	6	4	6	32	22	14	16	38	15	14	9	42	35	19	0.662025	0.818063	NA	0.99996	-0.311515	0.167789	-0.226416	0.252888	not sig	not sig	not sig	not sig
peak_102011	chr19	40268798	40268998	4	5	2	2	5	4	4	1	9	27	6	9	11	30	23	13	0.476997	0.0680275	NA	0.99996	-0.691986	-1.62003	0.752954	-0.175092	not sig	not sig	not sig	not sig
peak_102012	chr19	40271066	40271266	2	8	7	0	3	23	14	7	4	21	3	3	4	28	20	13	0.974884	0.918061	NA	0.99996	-0.039685	-0.112144	-0.861022	-0.933481	not sig	not sig	not sig	not sig
peak_102013	chr19	40271479	40271679	2	14	5	1	11	19	25	2	26	65	25	8	9	72	56	40	0.0125234	0.051934	NA	0.99996	-2.08117	-1.50554	-0.96999	-0.394359	DOWN	not sig	not sig	not sig
peak_102014	chr19	40288460	40288660	19	33	55	1	58	74	54	31	8	26	14	3	4	23	15	13	0.00793487	7.05093e-05	NA	0.99996	1.57684	2.28534	-1.09406	-0.385561	UP	UP	not sig	not sig
peak_102015	chr19	40290440	40290640	10	33	13	3	18	27	34	10	33	30	35	18	15	53	45	30	0.382126	0.495142	NA	0.99996	-0.551689	-0.44534	-0.079262	0.0270878	not sig	not sig	not sig	not sig
peak_102016	chr19	40297600	40297800	3	15	9	1	7	17	14	6	36	61	53	24	30	70	55	59	0.000971251	0.0017242	NA	0.99996	-2.02149	-1.86782	-0.204347	-0.0506734	DOWN	DOWN	not sig	not sig
peak_102017	chr19	40298608	40298808	15	11	11	2	16	19	33	13	40	111	64	21	53	143	96	34	0.00017538	0.000196175	NA	0.99996	-2.07541	-1.94137	-0.622509	-0.488466	DOWN	DOWN	not sig	not sig
peak_102018	chr19	40305510	40305710	4	15	14	4	18	18	34	9	27	61	22	20	20	61	41	25	0.112689	0.526614	NA	0.99996	-0.942886	-0.402983	-0.498392	0.0415111	not sig	not sig	not sig	not sig
peak_102019	chr19	40307700	40307900	49	93	65	7	40	72	62	44	53	109	57	32	53	120	73	51	0.355159	0.731437	0.825222	0.99996	0.342056	-0.141934	0.41853	-0.06546	not sig	not sig	not sig	not sig
peak_102020	chr19	40322338	40322538	16	51	46	11	38	50	58	31	25	39	16	13	22	44	23	42	0.00479784	0.0309498	NA	0.99996	1.32666	1.0586	0.133415	-0.134653	UP	UP	not sig	not sig
peak_102021	chr19	40328750	40328950	9	36	22	8	26	32	29	30	24	20	9	8	12	16	26	18	0.0174692	0.0130912	NA	0.99996	1.27775	1.36228	0.198276	0.282805	UP	UP	not sig	not sig
peak_102022	chr19	40329266	40329466	14	42	33	2	34	33	44	34	19	28	5	10	11	19	24	32	0.0565379	0.0728182	NA	0.99996	1.14204	1.09151	0.0483833	-0.00214812	not sig	not sig	not sig	not sig
peak_102023	chr19	40331942	40332142	1	28	6	1	12	17	21	10	24	49	19	8	23	57	32	16	0.0303489	0.0671004	NA	0.99996	-1.59971	-1.229	-0.703052	-0.332342	DOWN	not sig	not sig	not sig
peak_102024	chr19	40343119	40343319	32	67	49	8	34	100	78	70	71	94	51	34	52	141	103	69	0.989818	0.920784	0.946185	0.99996	0.00609755	0.0466976	-0.198293	-0.157693	not sig	not sig	not sig	not sig
peak_102025	chr19	40345761	40345961	15	51	41	11	30	58	20	64	26	45	23	17	28	69	31	51	0.00450236	0.0549045	NA	0.99996	1.19888	0.837228	0.306859	-0.0547936	UP	not sig	not sig	not sig
peak_102026	chr19	40348353	40348553	21	47	28	4	55	43	67	37	32	55	28	9	22	49	52	41	0.757682	0.435128	NA	0.99996	0.175146	0.392395	-0.49884	-0.281591	not sig	not sig	not sig	not sig
peak_102027	chr19	40356831	40357031	19	31	47	4	17	68	49	47	23	61	25	14	16	68	38	33	0.338047	0.158743	NA	0.99996	0.495814	0.704023	-0.270424	-0.0622161	not sig	not sig	not sig	not sig
peak_102028	chr19	40358834	40359034	22	29	3	4	16	8	37	13	73	93	64	26	39	136	84	67	0.000349941	1.02726e-05	0.899964	0.99996	-2.15783	-2.6537	0.508041	0.0121657	DOWN	DOWN	not sig	not sig
peak_102029	chr19	40359804	40360004	4	22	9	3	3	8	8	3	29	82	27	28	28	42	57	51	0.0291912	8.09519e-05	NA	0.99996	-1.3218	-2.61109	1.59832	0.309028	DOWN	DOWN	not sig	not sig
peak_102030	chr19	40362299	40362499	13	31	14	1	39	49	39	19	19	52	18	17	17	60	51	37	0.795429	0.663546	NA	0.99996	-0.176221	0.266967	-0.767995	-0.324807	not sig	not sig	not sig	not sig
peak_102031	chr19	40366234	40366434	23	54	20	15	28	75	104	38	51	98	50	23	26	96	62	41	0.749811	0.328079	0.937466	0.99996	-0.165478	0.464171	-0.257852	0.371797	not sig	not sig	not sig	not sig
peak_102032	chr19	40366574	40366774	22	89	40	20	44	81	62	25	109	177	99	41	75	169	148	99	0.374382	0.12564	0.915147	0.99996	-0.3565	-0.607274	0.290193	0.0394194	not sig	not sig	not sig	not sig
peak_102033	chr19	40370232	40370432	63	147	109	16	79	138	111	80	32	55	28	13	18	50	55	33	2.83867e-11	2.32568e-08	0.925485	0.99996	2.08215	1.80143	0.21561	-0.0651183	UP	UP	not sig	not sig
peak_102034	chr19	40370582	40370782	28	71	31	12	30	93	76	51	17	45	9	13	8	42	45	34	2.00296e-05	0.000142128	0.959412	0.99996	1.7411	1.53896	0.183345	-0.0187895	UP	UP	not sig	not sig
peak_102035	chr19	40372008	40372208	16	37	10	5	7	25	27	10	65	92	30	42	15	91	69	39	0.02696	0.0181499	NA	0.99996	-1.11776	-1.24858	0.913877	0.783058	DOWN	DOWN	not sig	not sig
peak_102036	chr19	40372779	40372979	19	48	47	8	52	41	86	39	26	31	17	17	19	41	25	28	0.0246449	0.00920524	NA	0.99996	1.06485	1.25161	-0.209965	-0.0232094	UP	UP	not sig	not sig
peak_102037	chr19	40377742	40377942	8	25	13	6	11	33	46	18	23	53	23	24	14	51	30	33	0.477664	0.79509	NA	0.99996	-0.418847	0.168295	-0.142306	0.444836	not sig	not sig	not sig	not sig
peak_102038	chr19	40382825	40383025	3	3	5	4	1	6	15	9	19	24	20	10	12	38	22	28	0.114168	0.130783	NA	0.99996	-1.30098	-1.28802	0.0519507	0.0649108	not sig	not sig	not sig	not sig
peak_102039	chr19	40384024	40384224	4	25	5	2	7	17	19	14	18	19	13	4	10	22	31	10	0.610281	0.674031	NA	0.99996	-0.454625	-0.367728	-0.179534	-0.0926367	not sig	not sig	not sig	not sig
peak_102040	chr19	40387011	40387211	26	41	50	32	50	68	41	150	21	26	15	9	15	23	21	16	4.14436e-08	2.22899e-10	0.987575	0.99996	2.4478	2.97902	0.0954917	0.626714	UP	UP	not sig	not sig
peak_102041	chr19	40391572	40391772	32	66	44	11	31	99	89	57	67	136	51	41	56	138	105	102	0.831907	0.817003	0.994723	0.99996	-0.092584	-0.100357	-0.0271345	-0.0349077	not sig	not sig	not sig	not sig
peak_102042	chr19	40401282	40401482	23	29	34	7	35	41	60	26	37	81	32	30	31	68	62	35	0.881315	0.676929	0.977604	0.99996	-0.0783028	0.205668	-0.137529	0.146442	not sig	not sig	not sig	not sig
peak_102043	chr19	40405177	40405377	30	49	44	6	33	58	64	10	19	38	9	14	10	40	20	10	0.00262075	0.00604876	NA	0.99996	1.49602	1.43892	0.200572	0.143475	UP	UP	not sig	not sig
peak_102044	chr19	40417560	40417760	7	14	5	1	7	19	22	14	29	47	21	7	22	48	55	16	0.0188416	0.052714	NA	0.99996	-1.66238	-1.26079	-0.702575	-0.300986	DOWN	not sig	not sig	not sig
peak_102045	chr19	40419360	40419560	6	15	14	3	20	35	13	27	7	12	8	5	7	16	10	5	0.0653452	0.000848603	NA	0.99996	1.27042	2.15525	-0.779731	0.105104	not sig	UP	not sig	not sig
peak_102046	chr19	40421102	40421302	10	16	8	2	4	39	10	21	11	22	16	8	20	27	21	13	0.792517	0.693893	NA	0.99996	0.240445	0.342248	-0.26881	-0.167007	not sig	not sig	not sig	not sig
peak_102047	chr19	40426643	40426843	6	10	3	5	6	10	32	5	56	97	51	32	37	97	98	38	1.54007e-05	7.89897e-05	NA	0.99996	-2.61052	-2.36835	-0.111908	0.130259	DOWN	DOWN	not sig	not sig
peak_102048	chr19	40429147	40429347	17	15	30	2	26	52	29	30	29	72	28	15	30	53	53	32	0.700195	0.573986	NA	0.99996	-0.230148	0.315826	-0.643265	-0.0972918	not sig	not sig	not sig	not sig
peak_102049	chr19	40431977	40432177	7	41	10	4	10	31	54	9	10	22	8	1	4	21	22	16	0.230136	0.480082	NA	0.99996	0.926802	0.566322	-0.0226187	-0.383099	not sig	not sig	not sig	not sig
peak_102050	chr19	40432184	40432384	7	44	7	6	9	34	48	13	10	15	1	9	4	11	17	9	0.0196445	0.014216	NA	0.99996	1.5527	1.61274	0.400143	0.460185	UP	UP	not sig	not sig
peak_102051	chr19	40434147	40434347	16	48	34	10	25	35	102	30	84	220	83	59	76	181	150	114	0.000306534	0.000220155	0.99246	0.99996	-1.41429	-1.4764	0.047116	-0.0149873	DOWN	DOWN	not sig	not sig
peak_102052	chr19	40437666	40437866	16	30	8	7	12	29	35	16	26	60	20	30	30	56	60	46	0.615948	0.217462	NA	0.99996	-0.282013	-0.636533	0.43448	0.0799605	not sig	not sig	not sig	not sig
peak_102053	chr19	40442451	40442651	78	128	158	12	137	152	138	86	73	146	108	62	98	171	98	114	0.140691	0.160317	0.960716	0.99996	0.535055	0.536332	-0.158323	-0.157046	not sig	not sig	not sig	not sig
peak_102054	chr19	40455347	40455547	10	12	3	1	9	15	13	6	29	61	31	15	29	75	41	43	0.00674337	0.00256245	NA	0.99996	-1.82074	-1.8673	-0.122887	-0.169448	DOWN	DOWN	not sig	not sig
peak_102055	chr19	40467930	40468130	5	25	22	5	24	62	52	11	16	13	9	2	4	14	12	14	0.063444	0.00134618	NA	0.99996	1.34635	2.2871	-0.876885	0.0638679	not sig	UP	not sig	not sig
peak_102056	chr19	40470660	40470860	34	49	43	2	19	57	37	29	6	14	7	5	10	30	17	11	9.27738e-06	0.0208965	NA	0.99996	2.50986	1.30677	0.246202	-0.956885	UP	UP	not sig	not sig
peak_102057	chr19	40471836	40472036	40	72	98	29	81	150	90	152	22	56	28	15	24	56	32	24	9.04149e-10	1.45773e-13	0.89323	0.99996	2.16202	2.6843	-0.320374	0.201907	UP	UP	not sig	not sig
peak_102058	chr19	40477748	40477948	6	85	14	19	15	65	74	30	19	45	13	9	1	39	35	22	0.0559162	0.00754923	NA	0.99996	1.11074	1.61217	0.298966	0.800398	not sig	UP	not sig	not sig
peak_102059	chr19	40478324	40478524	47	69	55	24	78	137	89	119	29	37	23	21	17	67	40	26	1.49039e-07	1.85499e-10	0.91658	0.99996	1.92359	2.3647	-0.279597	0.161509	UP	UP	not sig	not sig
peak_102060	chr19	40478938	40479138	2	30	20	2	15	38	31	19	8	39	11	10	11	18	15	6	0.779588	0.040909	NA	0.99996	0.228239	1.38425	-0.748316	0.407694	not sig	UP	not sig	not sig
peak_102061	chr19	40487684	40487884	22	45	30	8	38	64	51	36	21	52	14	16	10	39	27	26	0.0161005	0.000232525	NA	0.99996	1.04405	1.57117	-0.0646163	0.462502	UP	UP	not sig	not sig
peak_102062	chr19	40488152	40488352	9	20	7	1	7	22	29	15	15	20	7	10	9	36	21	18	0.903386	0.894866	NA	0.99996	-0.108915	-0.111454	-0.118401	-0.12094	not sig	not sig	not sig	not sig
peak_102063	chr19	40489201	40489401	5	57	6	5	10	25	63	13	7	21	5	8	5	16	20	7	0.183748	0.131553	NA	0.99996	0.902483	0.995767	0.186017	0.2793	not sig	not sig	not sig	not sig
peak_102064	chr19	40499214	40499414	17	42	18	4	28	20	43	13	85	184	80	45	73	173	146	123	2.42004e-05	1.02168e-07	0.934521	0.99996	-1.82253	-2.26347	0.275077	-0.165865	DOWN	DOWN	not sig	not sig
peak_102065	chr19	40507440	40507640	51	90	64	6	74	78	71	27	20	40	17	7	24	44	38	30	5.10577e-06	0.01299	0.983791	0.99996	1.93105	1.07742	0.112532	-0.741099	UP	UP	not sig	not sig
peak_102066	chr19	40512984	40513184	14	81	27	2	22	95	79	43	20	81	33	16	24	94	79	34	0.914571	0.917758	0.749103	0.99996	-0.0608754	0.0547187	-0.641588	-0.525994	not sig	not sig	not sig	not sig
peak_102067	chr19	40513686	40513886	177	496	188	72	221	363	593	512	352	628	202	237	230	593	610	489	0.965099	0.964707	0.875882	0.99996	0.0108533	0.0114391	0.186986	0.187571	not sig	not sig	not sig	not sig
peak_102068	chr19	40519850	40520050	14	16	15	2	10	27	29	16	3	9	2	4	1	10	8	4	0.0040058	0.00349648	NA	0.99996	2.21782	2.2493	0.0580797	0.0895614	UP	UP	not sig	not sig
peak_102069	chr19	40526652	40526852	30	82	66	2	66	93	53	26	16	19	12	5	19	42	37	9	9.18466e-06	0.003316	NA	0.99996	2.1522	1.40239	-0.465724	-1.21553	UP	UP	not sig	not sig
peak_102070	chr19	40544722	40544922	6	14	5	4	11	28	18	11	17	23	5	3	4	14	19	14	0.574888	0.114819	NA	0.99996	0.467078	1.15062	-0.208318	0.475229	not sig	not sig	not sig	not sig
peak_102071	chr19	40544954	40545154	46	108	72	15	93	124	102	80	47	125	70	44	73	180	90	66	0.136611	0.135175	0.908801	0.99996	0.522723	0.531349	-0.270806	-0.262181	not sig	not sig	not sig	not sig
peak_102072	chr19	40561592	40561792	18	65	19	10	12	28	62	38	36	115	19	30	21	50	84	66	0.718469	0.171572	0.441269	0.99996	-0.179578	-0.624416	0.971876	0.527038	not sig	not sig	not sig	not sig
peak_102073	chr19	40564324	40564524	3	12	2	1	4	10	3	9	10	51	20	9	15	38	45	15	0.0545597	0.030969	NA	0.99996	-1.70574	-1.78987	-0.0286419	-0.112769	not sig	DOWN	not sig	not sig
peak_102074	chr19	40570860	40571060	26	43	36	7	60	64	42	22	10	8	6	6	3	7	9	7	9.17347e-08	2.97276e-10	NA	0.99996	2.85079	3.51654	-0.180647	0.485104	UP	UP	not sig	not sig
peak_102075	chr19	40588228	40588428	31	170	62	14	52	170	129	99	104	210	66	56	81	254	207	140	0.778859	0.432557	0.987575	0.99996	-0.107154	-0.271349	-0.0608387	-0.225034	not sig	not sig	not sig	not sig
peak_102076	chr19	40589064	40589264	7	34	10	7	10	38	47	33	17	58	5	5	14	34	30	21	0.489821	0.330761	NA	0.99996	0.469233	0.61337	-0.043843	0.100294	not sig	not sig	not sig	not sig
peak_102077	chr19	40589368	40589568	16	78	34	11	43	82	84	53	35	114	33	26	36	148	108	61	0.669933	0.887677	0.899623	0.99996	0.181243	0.0618862	-0.301136	-0.420492	not sig	not sig	not sig	not sig
peak_102078	chr19	40612183	40612383	213	442	265	78	292	463	479	407	423	719	371	242	336	816	634	525	0.90625	0.883752	0.987575	0.99996	-0.0277881	-0.0356047	0.0346908	0.0268742	not sig	not sig	not sig	not sig
peak_102079	chr19	40621768	40621968	7	52	15	3	10	22	49	28	24	79	8	16	17	33	82	54	0.623968	0.120445	NA	0.99996	-0.330429	-0.941107	0.575732	-0.0349462	not sig	not sig	not sig	not sig
peak_102080	chr19	40630167	40630367	4	3	7	5	6	4	9	3	28	39	55	17	28	60	32	24	0.0208012	0.015701	NA	0.99996	-1.64787	-1.83465	0.138276	-0.048498	DOWN	DOWN	not sig	not sig
peak_102081	chr19	40630743	40630943	1	4	1	0	2	2	0	2	24	30	10	7	6	25	30	24	0.0198022	0.0057412	NA	0.99996	-2.82591	-3.32581	0.874659	0.37476	DOWN	DOWN	not sig	not sig
peak_102082	chr19	40637742	40637942	0	5	5	0	1	5	10	9	33	32	11	13	15	16	28	19	0.00604352	0.0731563	NA	0.99996	-2.8083	-1.8201	-0.353793	0.634401	DOWN	not sig	not sig	not sig
peak_102083	chr19	40639772	40639972	1	8	2	0	4	2	6	1	11	20	15	7	10	28	20	10	0.020471	0.00914286	NA	0.99996	-2.42938	-2.74374	0.0136978	-0.300662	DOWN	DOWN	not sig	not sig
peak_102084	chr19	40660012	40660212	15	44	20	2	27	46	32	20	25	35	22	12	13	48	47	32	0.629882	0.743374	NA	0.99996	0.295489	0.203383	-0.160177	-0.252283	not sig	not sig	not sig	not sig
peak_102085	chr19	40661208	40661408	3	10	4	2	3	6	16	1	21	15	12	6	9	23	15	12	0.274484	0.152004	NA	0.99996	-1.04621	-1.37653	0.399523	0.0692045	not sig	not sig	not sig	not sig
peak_102086	chr19	40671892	40672092	8	2	0	1	2	0	0	10	9	10	12	12	6	37	15	11	0.248731	0.045785	NA	0.99996	-1.67098	-3.04701	1.8297	0.453671	not sig	DOWN	not sig	not sig
peak_102087	chr19	40678666	40678866	2	6	6	3	6	18	11	27	19	19	12	5	7	23	23	12	0.480278	0.440007	NA	0.99996	-0.62937	0.65271	-0.897657	0.384423	not sig	not sig	not sig	not sig
peak_102088	chr19	40702616	40702816	0	7	3	1	7	3	15	1	17	59	19	11	13	65	32	19	0.00256338	0.00677031	NA	0.99996	-2.94761	-2.39566	-0.811209	-0.259257	DOWN	DOWN	not sig	not sig
peak_102089	chr19	40708274	40708474	2	7	1	2	2	8	11	3	21	36	19	13	19	21	29	30	0.015149	0.0368324	NA	0.99996	-2.1335	-1.79509	-0.0335396	0.304873	DOWN	DOWN	not sig	not sig
peak_102090	chr19	40710556	40710756	7	9	2	3	8	4	5	7	17	31	13	10	10	48	37	35	0.330608	0.0228582	NA	0.99996	-0.800977	-1.75446	0.816539	-0.136945	not sig	DOWN	not sig	not sig
peak_102091	chr19	40717076	40717276	14	7	32	4	21	41	15	3	8	4	9	5	1	3	1	9	0.00446585	2.95634e-05	NA	0.99996	2.37057	3.87957	-0.246184	1.26282	UP	UP	not sig	not sig
peak_102092	chr19	40722396	40722596	31	31	29	6	36	44	33	31	28	73	41	20	35	75	80	35	0.789348	0.883845	0.997578	0.99996	0.144709	-0.0824537	-0.0155738	-0.242736	not sig	not sig	not sig	not sig
peak_102093	chr19	40723662	40723862	7	10	1	2	3	8	7	1	8	39	20	4	16	40	28	18	0.27953	0.0108484	NA	0.99996	-1.03176	-2.27391	0.687638	-0.554513	not sig	DOWN	not sig	not sig
peak_102094	chr19	40733962	40734162	4	0	5	4	9	6	13	14	29	75	31	26	42	69	52	52	0.000978141	0.0326248	NA	0.99996	-2.35021	-1.46866	-0.819211	0.0623414	DOWN	DOWN	not sig	not sig
peak_102095	chr19	40737204	40737404	67	126	100	37	115	172	117	106	121	271	110	71	90	292	230	160	0.204384	0.419512	0.980619	0.99996	0.344095	0.236365	0.0802616	-0.0274682	not sig	not sig	not sig	not sig
peak_102096	chr19	40746720	40746920	10	16	4	1	10	4	1	13	9	27	26	4	15	48	17	6	0.442157	0.128669	NA	0.99996	-0.860481	-1.56203	0.409937	-0.291615	not sig	not sig	not sig	not sig
peak_102097	chr19	40762047	40762247	1	6	11	1	4	15	6	8	11	26	19	10	9	35	20	12	0.252629	0.748311	NA	0.99996	-0.927986	-0.28338	-0.620374	0.0242313	not sig	not sig	not sig	not sig
peak_102098	chr19	40831086	40831286	84	206	118	28	132	171	215	202	161	363	88	109	92	298	293	230	0.833185	0.788957	0.933854	0.99996	0.0700708	0.0907885	0.167754	0.188471	not sig	not sig	not sig	not sig
peak_102099	chr19	40831592	40831792	5	28	7	2	10	35	21	14	12	36	7	7	8	29	31	15	0.869026	0.628741	NA	0.99996	0.135773	0.34176	-0.265059	-0.0590712	not sig	not sig	not sig	not sig
peak_102100	chr19	40831853	40832053	5	26	13	1	14	52	38	16	7	46	9	9	11	42	37	18	0.917826	0.456422	NA	0.99996	0.0822834	0.469739	-0.92161	-0.534154	not sig	not sig	not sig	not sig
peak_102101	chr19	40841719	40841919	14	33	46	3	40	56	51	11	7	14	6	3	10	17	15	10	8.79653e-05	0.000754736	NA	0.99996	2.31153	1.92345	-0.610672	-0.998752	UP	UP	not sig	not sig
peak_102102	chr19	40873250	40873450	32	118	50	12	83	149	127	115	75	163	64	44	67	144	124	122	0.934742	0.161055	0.732034	0.99996	-0.0327701	0.438444	-0.477736	-0.00652171	not sig	not sig	not sig	not sig
peak_102103	chr19	40894562	40894762	26	64	40	8	43	136	88	72	64	204	42	46	40	242	196	116	0.351282	0.667866	0.818849	0.99996	-0.366825	-0.177743	-0.464011	-0.274929	not sig	not sig	not sig	not sig
peak_102104	chr19	40895043	40895243	11	12	7	2	6	27	23	9	17	41	7	5	9	28	41	16	0.904743	0.809698	NA	0.99996	-0.110609	-0.207837	-0.0414913	-0.13872	not sig	not sig	not sig	not sig
peak_102105	chr19	40963046	40963246	2	10	3	0	1	13	10	1	9	25	9	4	3	26	13	10	0.189858	0.294592	NA	0.99996	-1.49183	-1.13584	-0.29412	0.0618704	not sig	not sig	not sig	not sig
peak_102106	chr19	40984638	40984838	5	7	4	1	6	13	8	8	31	68	34	11	24	49	32	23	0.000978663	0.0202485	NA	0.99996	-2.34807	-1.51408	-0.558464	0.275524	DOWN	DOWN	not sig	not sig
peak_102107	chr19	40994108	40994308	4	10	3	2	8	8	4	0	21	38	21	13	17	51	51	21	0.112095	0.00550716	NA	0.99996	-1.21014	-2.05942	0.528663	-0.320623	not sig	DOWN	not sig	not sig
peak_102108	chr19	40996021	40996221	2	6	3	5	5	8	1	0	19	37	29	19	32	53	25	17	0.273522	0.0221407	NA	0.99996	-0.859862	-1.82928	0.978965	0.00954622	not sig	DOWN	not sig	not sig
peak_102109	chr19	41013774	41013974	0	1	1	1	4	6	3	4	6	13	11	2	6	30	11	4	0.086434	0.711879	NA	0.99996	-2.24815	-0.468046	-2.32651	-0.546413	not sig	not sig	not sig	not sig
peak_102110	chr19	41014126	41014326	3	7	3	1	2	2	0	3	10	22	16	7	11	55	23	8	0.26282	0.00499144	NA	0.99996	-1.19474	-2.97415	1.37081	-0.408596	not sig	DOWN	not sig	not sig
peak_102111	chr19	41016047	41016247	13	32	23	9	22	48	25	12	22	65	20	22	25	61	48	35	0.258086	0.669476	NA	0.99996	0.527921	0.221247	0.252325	-0.0543491	not sig	not sig	not sig	not sig
peak_102112	chr19	41016372	41016572	2	20	4	1	13	31	25	10	3	21	10	7	4	37	24	15	0.853471	0.575758	NA	0.99996	-0.186881	0.465249	-1.27347	-0.621335	not sig	not sig	not sig	not sig
peak_102113	chr19	41017950	41018150	5	27	20	3	13	21	36	14	5	14	4	2	1	10	3	6	0.0304039	0.00309245	NA	0.99996	1.68846	2.35702	-0.141788	0.526775	UP	UP	not sig	not sig
peak_102114	chr19	41022310	41022510	26	22	35	0	31	26	30	6	15	26	10	5	6	15	17	13	0.218943	0.291085	NA	0.99996	0.946037	0.851258	0.0340158	-0.0607628	not sig	not sig	not sig	not sig
peak_102115	chr19	41022540	41022740	3	9	21	1	18	26	19	6	6	10	8	6	6	13	9	11	0.259158	0.0362348	NA	0.99996	0.917277	1.59519	-1.02239	-0.344477	not sig	UP	not sig	not sig
peak_102116	chr19	41031074	41031274	13	18	17	0	8	32	13	3	4	6	8	7	5	9	6	7	0.0805	0.134235	NA	0.99996	1.54793	1.41341	0.197463	0.0629506	not sig	not sig	not sig	not sig
peak_102117	chr19	41035944	41036144	18	36	14	2	34	36	45	18	3	10	2	2	3	11	5	9	0.000621448	0.000543267	NA	0.99996	2.56882	2.38348	-0.347651	-0.532995	UP	UP	not sig	not sig
peak_102118	chr19	41036282	41036482	13	31	8	0	10	26	19	11	5	14	9	5	12	22	4	7	0.59947	0.620409	NA	0.99996	0.51098	0.461837	-0.253144	-0.302287	not sig	not sig	not sig	not sig
peak_102119	chr19	41039228	41039428	17	29	40	2	13	41	22	1	8	3	6	1	6	5	3	2	0.000148109	0.00210995	NA	0.99996	2.88924	2.49932	0.0361742	-0.353743	UP	UP	not sig	not sig
peak_102120	chr19	41054816	41055016	11	17	7	3	10	26	11	2	2	9	11	3	3	22	14	5	0.0452868	0.402313	NA	0.99996	1.67494	0.772681	0.161513	-0.740749	UP	not sig	not sig	not sig
peak_102121	chr19	41071622	41071822	20	44	34	11	37	64	29	53	48	94	44	42	41	132	82	86	0.863629	0.920851	0.987575	0.99996	0.0794099	0.0468682	0.0727552	0.0402135	not sig	not sig	not sig	not sig
peak_102122	chr19	41074110	41074310	9	5	4	5	12	4	4	2	75	100	38	44	45	93	89	150	0.00138612	1.74729e-05	0.752556	0.99996	-1.97816	-2.82061	1.11308	0.270639	DOWN	DOWN	not sig	not sig
peak_102123	chr19	41077018	41077218	4	12	3	4	10	2	4	0	35	48	32	22	34	64	47	81	0.0648795	0.000319963	NA	0.99996	-1.43532	-2.95443	1.3805	-0.138614	not sig	DOWN	not sig	not sig
peak_102124	chr19	41081793	41081993	18	6	9	3	13	5	28	12	102	189	87	65	86	198	190	141	4.21824e-08	7.80151e-10	0.930224	0.99996	-3.04821	-3.51832	0.384389	-0.0857177	DOWN	DOWN	not sig	not sig
peak_102125	chr19	41086384	41086584	18	13	9	5	14	4	18	33	86	114	77	50	75	159	131	172	1.81784e-05	4.27181e-08	0.82321	0.99996	-2.23294	-2.96177	0.700712	-0.028125	DOWN	DOWN	not sig	not sig
peak_102126	chr19	41086783	41086983	23	40	24	8	29	67	38	32	84	192	70	53	60	186	149	133	0.00424966	0.00539972	0.99753	0.99996	-0.991367	-0.941274	0.0159586	0.0660521	not sig	not sig	not sig	not sig
peak_102127	chr19	41089904	41090104	23	35	33	10	24	47	24	31	44	86	48	22	36	108	57	48	0.810325	0.716089	0.910302	0.99996	0.116534	-0.171898	0.319419	0.0309869	not sig	not sig	not sig	not sig
peak_102128	chr19	41101450	41101650	14	20	8	8	12	50	59	25	82	146	85	43	65	159	111	134	0.000165706	0.0108389	0.872165	0.99996	-1.88428	-1.28671	-0.531467	0.0661045	DOWN	DOWN	not sig	not sig
peak_102129	chr19	41105036	41105236	7	34	13	1	7	33	25	15	26	56	18	19	18	83	31	25	0.224786	0.264928	NA	0.99996	-0.768405	-0.685021	-0.0246217	0.0587624	not sig	not sig	not sig	not sig
peak_102130	chr19	41109606	41109806	5	14	4	3	1	15	34	4	25	26	25	15	10	48	31	26	0.0757192	0.104444	NA	0.99996	-1.44189	-1.36465	0.100048	0.177287	not sig	not sig	not sig	not sig
peak_102131	chr19	41114000	41114200	1	9	5	0	1	5	17	0	7	43	17	7	11	39	21	6	0.0108791	0.00508627	NA	0.99996	-2.51902	-2.76564	-0.281543	-0.528168	DOWN	DOWN	not sig	not sig
peak_102132	chr19	41114310	41114510	3	5	2	1	3	5	4	1	19	54	24	11	15	48	24	15	0.0058514	0.00342688	NA	0.99996	-2.43709	-2.45809	0.246893	0.225894	DOWN	DOWN	not sig	not sig
peak_102133	chr19	41119880	41120080	0	9	3	0	6	7	0	10	10	21	20	7	17	40	14	10	0.0815402	0.203474	NA	0.99996	-1.98872	-1.38474	-0.765763	-0.161784	not sig	not sig	not sig	not sig
peak_102134	chr19	41120094	41120294	0	9	1	1	4	5	9	2	5	14	8	2	6	41	7	8	0.232447	0.182478	NA	0.99996	-1.48826	-1.48978	-0.898412	-0.899937	not sig	not sig	not sig	not sig
peak_102135	chr19	41184106	41184306	1	8	2	3	1	5	6	4	20	28	17	7	18	44	13	30	0.121035	0.0204527	NA	0.99996	-1.47715	-2.15403	0.669871	-0.007017	not sig	DOWN	not sig	not sig
peak_102136	chr19	41197718	41197918	11	75	13	3	22	21	18	14	79	184	111	47	88	234	104	91	6.56729e-05	1.01602e-07	0.855541	0.99996	-2.00395	-2.62141	0.572148	-0.0453143	DOWN	DOWN	not sig	not sig
peak_102137	chr19	41204269	41204469	12	33	21	7	14	41	45	35	25	46	19	12	14	69	43	14	0.659956	0.446898	NA	0.99996	0.268994	0.438793	-0.178352	-0.00855274	not sig	not sig	not sig	not sig
peak_102138	chr19	41206823	41207023	14	42	21	11	17	56	38	47	25	66	21	19	29	64	51	22	0.370329	0.271585	NA	0.99996	0.457443	0.552589	-0.00134953	0.0937961	not sig	not sig	not sig	not sig
peak_102139	chr19	41207078	41207278	4	24	7	3	9	32	9	19	18	41	10	5	22	31	22	8	0.980511	0.789868	NA	0.99996	-0.0236771	0.226174	-0.256946	-0.00709523	not sig	not sig	not sig	not sig
peak_102140	chr19	41246261	41246461	4	17	29	6	24	30	29	40	8	13	5	5	6	8	21	6	0.00634011	0.000129626	NA	0.99996	1.75749	2.46137	-0.631128	0.072758	UP	UP	not sig	not sig
peak_102141	chr19	41263615	41263815	15	75	18	3	26	30	65	35	26	131	21	9	27	61	100	53	0.364419	0.0642504	NA	0.99996	-0.550505	-1.01871	0.0680606	-0.400144	not sig	not sig	not sig	not sig
peak_102142	chr19	41270333	41270533	14	55	32	4	28	25	30	10	42	76	37	25	32	63	53	54	0.722836	0.139015	NA	0.99996	-0.209927	-0.792492	0.619788	0.0372239	not sig	not sig	not sig	not sig
peak_102143	chr19	41279947	41280147	2	8	4	0	5	19	5	2	12	31	19	12	11	26	20	15	0.0973572	0.496504	NA	0.99996	-1.45097	-0.604144	-0.620289	0.226534	not sig	not sig	not sig	not sig
peak_102144	chr19	41286524	41286724	48	101	83	4	74	111	81	37	16	19	10	4	13	17	18	9	1.30329e-09	9.49578e-09	0.938269	0.99996	2.69841	2.55227	-0.24687	-0.393002	UP	UP	not sig	not sig
peak_102145	chr19	41311184	41311384	32	85	41	7	37	84	55	45	70	146	49	39	54	115	116	72	0.73224	0.465315	0.927745	0.99996	-0.141083	-0.279025	0.223742	0.0858004	not sig	not sig	not sig	not sig
peak_102146	chr19	41313764	41313964	8	18	15	4	23	36	28	34	20	27	10	12	16	33	29	22	0.513875	0.0579599	NA	0.99996	0.39552	0.979845	-0.604737	-0.0204123	not sig	not sig	not sig	not sig
peak_102147	chr19	41317740	41317940	10	53	25	2	24	39	36	39	40	78	27	25	43	103	70	48	0.299076	0.136219	NA	0.99996	-0.528911	-0.705718	-0.124759	-0.301566	not sig	not sig	not sig	not sig
peak_102148	chr19	41321219	41321419	1	0	1	0	3	5	6	6	15	13	19	6	11	17	14	25	0.00274621	0.28241	NA	0.99996	-3.73208	-1.13973	-2.60688	-0.0145333	DOWN	not sig	not sig	not sig
peak_102149	chr19	41339349	41339549	3	5	1	1	2	4	4	9	16	24	10	7	14	23	20	22	0.0549444	0.0360841	NA	0.99996	-1.92149	-1.94942	0.1974	0.169469	not sig	DOWN	not sig	not sig
peak_102150	chr19	41341762	41341962	3	4	1	0	6	2	0	1	20	16	12	5	9	10	16	32	0.153599	0.0609471	NA	0.99996	-1.74077	-2.24122	0.792782	0.292337	not sig	not sig	not sig	not sig
peak_102151	chr19	41344260	41344460	2	4	0	2	1	4	7	4	15	18	4	9	9	13	11	6	0.139051	0.394105	NA	0.99996	-1.66319	-0.952233	0.1782	0.889154	not sig	not sig	not sig	not sig
peak_102152	chr19	41372400	41372600	0	4	5	0	0	1	3	4	13	22	17	15	13	33	24	15	0.0119477	0.00389006	NA	0.99996	-2.76719	-3.58107	0.804585	-0.0092964	DOWN	DOWN	not sig	not sig
peak_102153	chr19	41417878	41418078	3	0	4	1	6	1	2	3	19	32	13	12	13	42	21	34	0.0546088	0.0382401	NA	0.99996	-1.88735	-1.97913	0.132683	0.0409	not sig	DOWN	not sig	not sig
peak_102154	chr19	41442594	41442794	5	19	7	0	7	17	18	7	6	18	4	5	6	30	16	5	0.904938	0.920117	NA	0.99996	0.128134	-0.0990702	-0.347594	-0.574798	not sig	not sig	not sig	not sig
peak_102155	chr19	41459292	41459492	5	12	11	3	8	7	5	10	15	21	15	17	8	19	27	13	0.865122	0.733276	NA	0.99996	-0.139679	-0.291878	0.775396	0.623197	not sig	not sig	not sig	not sig
peak_102156	chr19	41476584	41476784	6	18	10	3	15	21	12	9	15	40	13	15	12	42	31	11	0.862983	0.894718	NA	0.99996	-0.12995	0.0989734	-0.0649503	0.163973	not sig	not sig	not sig	not sig
peak_102157	chr19	41482659	41482859	31	151	34	14	39	62	202	125	70	315	58	59	77	107	283	150	0.0410211	0.0188768	0.927115	0.99996	-0.812476	-0.954776	0.267064	0.124765	not sig	not sig	not sig	not sig
peak_102158	chr19	41495600	41495800	14	8	10	2	13	25	8	12	8	33	5	6	10	19	16	12	0.290328	0.267268	NA	0.99996	0.815837	0.841867	0.150749	0.176778	not sig	not sig	not sig	not sig
peak_102159	chr19	41525192	41525392	7	16	6	1	3	17	13	7	8	41	10	5	10	24	22	21	0.691286	0.288566	NA	0.99996	-0.367549	-0.862606	0.347392	-0.147665	not sig	not sig	not sig	not sig
peak_102160	chr19	41542082	41542282	13	36	28	1	19	44	25	35	6	16	13	7	12	23	18	6	0.0531563	0.0386262	NA	0.99996	1.25102	1.31131	-0.480061	-0.419766	not sig	UP	not sig	not sig
peak_102161	chr19	41547592	41547792	13	19	12	0	11	29	25	11	4	12	7	3	5	16	11	12	0.177205	0.332982	NA	0.99996	1.13466	0.802088	-0.366499	-0.699068	not sig	not sig	not sig	not sig
peak_102162	chr19	41600674	41600874	11	34	12	3	36	37	17	16	5	13	5	1	5	19	18	16	0.00233659	0.0383183	NA	0.99996	2.19975	1.41085	-0.296111	-1.08501	UP	UP	not sig	not sig
peak_102163	chr19	41606728	41606928	1	0	1	1	3	1	6	0	7	16	19	7	7	22	14	6	0.0168703	0.126323	NA	0.99996	-3.0617	-1.91891	-1.3183	-0.175505	DOWN	not sig	not sig	not sig
peak_102164	chr19	41613440	41613640	13	41	26	5	40	56	50	65	52	87	40	50	31	89	83	68	0.138167	0.571161	0.835992	0.99996	-0.627135	0.259232	-0.494075	0.392291	not sig	not sig	not sig	not sig
peak_102165	chr19	41618464	41618664	11	61	27	9	49	53	46	34	27	33	13	20	20	41	28	27	0.0319695	0.00775744	NA	0.99996	1.06611	1.32827	-0.077298	0.184863	UP	UP	not sig	not sig
peak_102166	chr19	41618836	41619036	14	34	20	3	16	58	29	44	8	16	6	4	8	18	16	11	0.00205114	0.00086727	NA	0.99996	1.82931	1.8705	-0.308093	-0.266898	UP	UP	not sig	not sig
peak_102167	chr19	41629172	41629372	4	15	3	2	3	11	12	5	19	18	12	13	9	16	19	4	0.282914	0.731243	NA	0.99996	-0.909866	-0.334037	0.296335	0.872164	not sig	not sig	not sig	not sig
peak_102168	chr19	41629584	41629784	20	43	17	7	17	63	37	25	32	59	24	11	32	84	48	25	0.556267	0.907723	NA	0.99996	0.314745	0.0669219	-0.0630384	-0.310861	not sig	not sig	not sig	not sig
peak_102169	chr19	41629840	41630040	1	20	6	1	3	12	20	4	9	41	11	1	12	30	20	1	0.164574	0.196611	NA	0.99996	-1.37187	-1.20954	-0.750157	-0.587824	not sig	not sig	not sig	not sig
peak_102170	chr19	41643084	41643284	6	16	10	2	14	8	19	17	52	102	44	33	34	85	52	44	5.89962e-05	0.00169527	NA	0.99996	-2.24547	-1.71929	-0.0630219	0.463154	DOWN	DOWN	not sig	not sig
peak_102171	chr19	41647084	41647284	19	62	39	9	42	103	80	28	36	114	41	26	36	125	83	54	0.759528	0.488739	0.84285	0.99996	0.138502	0.283022	-0.436553	-0.292033	not sig	not sig	not sig	not sig
peak_102172	chr19	41647379	41647579	6	22	17	2	21	48	29	18	13	55	6	4	17	68	47	13	0.718938	0.749399	NA	0.99996	0.278207	0.228985	-0.918204	-0.967426	not sig	not sig	not sig	not sig
peak_102173	chr19	41649502	41649702	15	60	21	4	27	32	20	4	23	51	30	14	32	55	39	27	0.569092	0.335863	NA	0.99996	0.356334	-0.584539	0.566166	-0.374707	not sig	not sig	not sig	not sig
peak_102174	chr19	41656076	41656276	8	42	24	9	40	69	37	55	33	74	26	20	33	91	55	37	0.765358	0.104796	0.78429	0.99996	0.159588	0.709328	-0.625447	-0.0757061	not sig	not sig	not sig	not sig
peak_102175	chr19	41660432	41660632	17	26	16	10	26	31	16	17	35	101	55	15	50	104	72	26	0.57636	0.253678	NA	0.99996	-0.320543	-0.620179	0.13763	-0.162006	not sig	not sig	not sig	not sig
peak_102176	chr19	41661588	41661788	8	13	3	1	5	9	8	15	41	96	55	25	31	108	61	24	5.52904e-05	0.000198121	NA	0.99996	-2.89956	-2.54738	-0.0236609	0.328518	DOWN	DOWN	not sig	not sig
peak_102177	chr19	41662412	41662612	6	11	2	3	7	13	24	10	23	66	17	5	12	73	50	31	0.0283332	0.0270507	NA	0.99996	-1.68928	-1.54297	-0.383201	-0.236887	DOWN	DOWN	not sig	not sig
peak_102178	chr19	41662708	41662908	12	15	9	3	16	19	25	15	52	88	49	20	30	111	72	71	0.00114114	0.00162063	NA	0.99996	-1.72098	-1.58554	-0.237712	-0.102268	DOWN	DOWN	not sig	not sig
peak_102179	chr19	41663541	41663741	17	32	13	8	18	17	10	54	52	67	29	15	19	50	50	34	0.710427	0.712105	NA	0.99996	-0.245092	-0.253941	0.775339	0.76649	not sig	not sig	not sig	not sig
peak_102180	chr19	41670010	41670210	18	55	36	8	23	37	61	42	18	49	20	14	20	54	33	22	0.0758699	0.256643	NA	0.99996	0.811208	0.545478	0.185152	-0.0805776	not sig	not sig	not sig	not sig
peak_102181	chr19	41675677	41675877	13	16	12	10	38	28	5	79	52	79	25	18	39	60	49	65	0.848679	0.483923	NA	0.99996	-0.130751	0.432713	-0.0359184	0.527545	not sig	not sig	not sig	not sig
peak_102182	chr19	41679094	41679294	15	13	10	2	10	7	7	12	44	98	50	27	36	93	54	54	0.00252121	6.56015e-05	NA	0.99996	-1.70876	-2.30405	0.879182	0.283897	DOWN	DOWN	not sig	not sig
peak_102183	chr19	41685746	41685946	5	10	4	4	8	16	18	12	21	39	18	14	19	56	38	24	0.11177	0.237404	NA	0.99996	-1.04698	-0.74582	-0.388744	-0.0875803	not sig	not sig	not sig	not sig
peak_102184	chr19	41688012	41688212	22	33	17	4	6	31	18	37	6	24	9	6	10	32	8	11	0.0204181	0.210856	NA	0.99996	1.55825	0.898	0.723233	0.0629871	UP	not sig	not sig	not sig
peak_102185	chr19	41693872	41694072	10	21	21	3	37	25	9	13	31	92	40	25	40	99	78	40	0.248924	0.210056	NA	0.99996	-0.663907	-0.713791	-0.216646	-0.266531	not sig	not sig	not sig	not sig
peak_102186	chr19	41695160	41695360	17	26	7	7	9	19	12	11	46	100	41	44	45	95	95	95	0.038628	4.03537e-05	0.433912	0.99996	-0.967764	-1.95883	1.1663	0.175236	not sig	DOWN	not sig	not sig
peak_102187	chr19	41697524	41697724	157	305	206	29	191	330	190	169	100	238	87	50	104	216	160	145	1.10366e-08	0.000152475	0.899653	0.99996	1.36372	0.952644	0.210507	-0.20057	UP	not sig	not sig	not sig
peak_102188	chr19	41709815	41710015	6	37	9	6	9	8	19	16	7	19	6	3	9	8	12	3	0.10127	0.392109	NA	0.99996	1.27743	0.750632	0.956354	0.429559	not sig	not sig	not sig	not sig
peak_102189	chr19	41711784	41711984	3	9	1	2	0	10	9	1	30	47	25	6	15	49	31	20	0.0173648	0.00828612	NA	0.99996	-2.26592	-2.44196	0.316069	0.14003	DOWN	DOWN	not sig	not sig
peak_102190	chr19	41714692	41714892	15	15	32	26	38	75	39	113	15	21	11	17	4	24	24	14	4.57458e-05	3.57628e-12	NA	0.99996	1.94206	3.41086	-0.587304	0.881496	UP	UP	not sig	not sig
peak_102191	chr19	41716345	41716545	27	9	16	15	23	59	23	136	14	11	13	8	9	20	12	9	0.00278445	4.9803e-06	NA	0.99996	1.9767	3.11595	-0.466127	0.673122	UP	UP	not sig	not sig
peak_102192	chr19	41734868	41735068	3	17	3	4	1	9	11	5	10	32	19	8	6	37	16	9	0.377985	0.231408	NA	0.99996	-0.754161	-1.04219	0.774239	0.486209	not sig	not sig	not sig	not sig
peak_102193	chr19	41738263	41738463	18	66	28	10	36	61	45	35	25	78	41	36	32	84	80	54	0.546034	0.768623	0.985966	0.99996	0.278093	0.146812	0.0942705	-0.0370105	not sig	not sig	not sig	not sig
peak_102194	chr19	41743477	41743677	21	86	40	4	19	100	75	57	54	176	56	49	54	151	135	53	0.100633	0.268293	0.959142	0.99996	-0.687221	-0.480845	-0.187267	0.0191086	not sig	not sig	not sig	not sig
peak_102195	chr19	41746062	41746262	4	17	6	7	9	32	57	12	32	66	32	19	43	130	81	64	0.030359	0.0205802	NA	0.99996	-1.29375	-1.31355	-0.747979	-0.767776	DOWN	DOWN	not sig	not sig
peak_102196	chr19	41759345	41759545	5	14	4	1	7	17	9	6	8	13	15	4	16	39	12	4	0.683252	0.576289	NA	0.99996	-0.42362	-0.519335	-0.685035	-0.78075	not sig	not sig	not sig	not sig
peak_102197	chr19	41759866	41760066	10	21	31	7	22	46	35	40	21	39	25	18	19	37	27	22	0.422129	0.00861024	NA	0.99996	0.412976	1.22705	-0.481666	0.33241	not sig	UP	not sig	not sig
peak_102198	chr19	41763937	41764137	36	77	41	21	69	104	70	88	60	131	64	43	45	167	102	84	0.429029	0.115453	0.971461	0.99996	0.291974	0.548619	-0.13068	0.125964	not sig	not sig	not sig	not sig
peak_102199	chr19	41766799	41766999	16	7	5	6	10	16	17	25	36	59	24	26	25	61	43	46	0.110896	0.278552	NA	0.99996	-0.951007	-0.673569	0.20989	0.487328	not sig	not sig	not sig	not sig
peak_102200	chr19	41769379	41769579	8	8	3	2	4	4	2	6	10	26	11	6	12	27	31	14	0.655672	0.0336694	NA	0.99996	-0.432972	-1.87151	1.24524	-0.193299	not sig	DOWN	not sig	not sig
peak_102201	chr19	41772232	41772432	1	3	0	0	0	0	3	1	9	38	4	8	5	8	9	5	0.0027785	0.0116918	NA	0.99996	-4.27401	-4.33729	1.5416	1.47832	DOWN	DOWN	not sig	not sig
peak_102202	chr19	41794486	41794686	2	6	5	2	1	2	11	7	16	23	10	10	5	27	20	15	0.110561	0.0619032	NA	0.99996	-1.4641	-1.83167	0.844325	0.476752	not sig	not sig	not sig	not sig
peak_102203	chr19	41794984	41795184	4	0	1	3	3	5	8	12	8	17	9	9	5	21	14	7	0.313678	0.952455	NA	0.99996	-1.10741	0.0780806	-0.561892	0.623596	not sig	not sig	not sig	not sig
peak_102204	chr19	41801868	41802068	70	247	90	41	117	222	236	173	184	302	125	98	104	366	271	210	0.851226	0.676578	0.985951	0.99996	0.0600463	0.129528	0.0601274	0.129609	not sig	not sig	not sig	not sig
peak_102205	chr19	41829910	41830110	77	234	85	22	79	187	210	176	130	360	89	75	98	304	289	192	0.891177	0.335586	0.911262	0.99996	-0.0431132	-0.259017	0.192443	-0.0234608	not sig	not sig	not sig	not sig
peak_102206	chr19	41830434	41830634	6	45	3	3	4	20	49	19	23	98	4	12	12	36	61	28	0.109089	0.0816812	NA	0.99996	-1.11182	-1.10637	0.417235	0.422681	not sig	not sig	not sig	not sig
peak_102207	chr19	41830697	41830897	16	43	18	3	22	58	20	41	13	107	23	15	24	89	97	39	0.994805	0.581611	NA	0.99996	-0.00466191	-0.348166	-0.160699	-0.504203	not sig	not sig	not sig	not sig
peak_102208	chr19	41830917	41831117	2	56	13	5	14	55	31	21	13	53	6	8	14	45	37	23	0.270897	0.459391	NA	0.99996	0.696395	0.464516	-0.117236	-0.349116	not sig	not sig	not sig	not sig
peak_102209	chr19	41835892	41836092	20	63	36	18	27	51	74	68	157	280	139	78	110	265	246	205	3.46128e-06	1.26355e-06	0.920199	0.99996	-1.43919	-1.52945	0.240339	0.150081	DOWN	DOWN	not sig	not sig
peak_102210	chr19	41846460	41846660	7	37	12	5	18	53	27	54	10	35	11	8	9	35	24	18	0.186157	0.00825784	NA	0.99996	0.768323	1.37453	-0.479967	0.126241	not sig	UP	not sig	not sig
peak_102211	chr19	41847032	41847232	12	60	17	5	24	57	73	50	16	67	7	10	29	45	47	35	0.322288	0.473341	NA	0.99996	0.562331	0.395108	-0.301562	-0.468784	not sig	not sig	not sig	not sig
peak_102212	chr19	41847370	41847570	5	44	15	3	9	32	75	37	29	102	11	6	18	42	88	32	0.251471	0.321204	NA	0.99996	-0.815194	-0.700313	-0.271867	-0.156986	not sig	not sig	not sig	not sig
peak_102213	chr19	41847884	41848084	20	111	21	12	25	55	90	59	53	192	35	24	55	100	168	59	0.387559	0.0729473	0.918244	0.99996	-0.411732	-0.803044	0.317158	-0.0741537	not sig	not sig	not sig	not sig
peak_102214	chr19	41848298	41848498	58	210	81	22	66	226	177	167	138	453	90	71	116	425	319	221	0.43526	0.104156	0.992251	0.99996	-0.232375	-0.448658	0.0316834	-0.1846	not sig	not sig	not sig	not sig
peak_102215	chr19	41858018	41858218	27	30	29	5	36	53	31	28	12	9	7	9	4	12	17	7	3.96599e-05	2.31839e-06	NA	0.99996	2.23377	2.64044	-0.0633211	0.343348	UP	UP	not sig	not sig
peak_102216	chr19	41859630	41859830	32	32	21	10	35	41	26	86	13	34	13	15	16	23	30	41	0.00158811	0.00146839	NA	0.99996	1.45253	1.48235	0.345931	0.375756	UP	UP	not sig	not sig
peak_102217	chr19	41872415	41872615	25	56	27	10	39	56	50	40	36	50	25	13	26	71	40	38	0.0704304	0.155078	0.99246	0.99996	0.753287	0.593282	0.0453231	-0.114682	not sig	not sig	not sig	not sig
peak_102218	chr19	41873010	41873210	7	13	5	1	6	10	17	19	27	48	28	11	23	48	25	29	0.00390812	0.0181479	NA	0.99996	-2.01476	-1.56307	-0.311671	0.140018	DOWN	DOWN	not sig	not sig
peak_102219	chr19	41895044	41895244	13	50	15	5	11	37	22	13	19	17	5	2	5	16	15	7	0.0108533	0.048489	NA	0.99996	1.6496	1.32959	0.64747	0.327456	UP	UP	not sig	not sig
peak_102220	chr19	41895825	41896025	11	46	18	6	24	64	29	19	16	58	8	7	12	59	57	27	0.0566933	0.362189	NA	0.99996	1.00684	0.495214	-0.0384176	-0.55004	not sig	not sig	not sig	not sig
peak_102221	chr19	41896114	41896314	74	212	88	31	110	189	201	149	133	298	113	78	115	295	203	194	0.680204	0.810012	0.980105	0.99996	0.120111	0.0737912	0.0756512	0.0293318	not sig	not sig	not sig	not sig
peak_102222	chr19	41896392	41896592	14	32	9	4	1	51	20	24	13	64	3	8	14	34	45	16	0.318593	0.9745	NA	0.99996	0.783478	0.0309565	0.644956	-0.107566	not sig	not sig	not sig	not sig
peak_102223	chr19	41898930	41899130	17	38	29	7	37	50	23	50	28	49	32	17	24	36	37	50	0.21427	0.0395873	NA	0.99996	0.559566	0.892401	-0.0248629	0.307973	not sig	not sig	not sig	not sig
peak_102224	chr19	41911716	41911916	153	358	170	41	186	501	404	367	443	923	266	271	306	1045	789	618	0.00281198	0.0257369	0.922134	0.99996	-0.644711	-0.508018	-0.158103	-0.0214094	not sig	not sig	not sig	not sig
peak_102225	chr19	41912110	41912310	13	56	6	3	23	65	46	42	32	93	11	11	14	123	90	61	0.463531	0.413162	NA	0.99996	-0.442878	-0.433149	-0.441084	-0.431355	not sig	not sig	not sig	not sig
peak_102226	chr19	41912370	41912570	14	76	20	4	36	76	52	28	30	90	15	17	22	78	73	35	0.6856	0.623515	NA	0.99996	0.217957	0.246368	-0.236921	-0.208509	not sig	not sig	not sig	not sig
peak_102227	chr19	41932888	41933088	25	87	23	2	26	118	82	36	27	105	15	16	18	104	89	49	0.597267	0.845844	0.936905	0.99996	0.291783	0.111358	-0.274223	-0.454649	not sig	not sig	not sig	not sig
peak_102228	chr19	41933382	41933582	237	602	302	70	295	465	557	488	435	762	344	246	381	716	603	586	0.886699	0.686392	0.878966	0.99996	0.0348404	-0.0962433	0.188853	0.0577688	not sig	not sig	not sig	not sig
peak_102229	chr19	41952390	41952590	6	20	11	6	16	15	16	16	18	32	13	13	16	25	22	14	0.760305	0.528446	NA	0.99996	0.213269	0.418375	0.2282	0.433305	not sig	not sig	not sig	not sig
peak_102230	chr19	41953648	41953848	4	18	2	1	5	5	0	2	11	46	8	1	8	24	16	3	0.58712	0.0998864	NA	0.99996	-0.672426	-1.77066	1.15839	0.0601525	not sig	not sig	not sig	not sig
peak_102231	chr19	41973987	41974187	8	34	20	2	10	22	26	16	30	44	24	12	15	44	37	30	0.498346	0.280834	NA	0.99996	-0.415689	-0.636312	0.311261	0.0906381	not sig	not sig	not sig	not sig
peak_102232	chr19	41974236	41974436	4	34	14	0	9	25	20	5	13	34	12	8	12	28	25	20	0.827692	0.486857	NA	0.99996	-0.196966	-0.555506	0.00915441	-0.349386	not sig	not sig	not sig	not sig
peak_102233	chr19	41974500	41974700	4	25	12	1	7	11	24	14	9	32	11	12	18	24	20	24	0.636153	0.268286	NA	0.99996	-0.39768	-0.854892	0.269985	-0.187226	not sig	not sig	not sig	not sig
peak_102234	chr19	41981276	41981476	130	601	156	65	179	449	741	447	403	988	216	238	267	896	875	634	0.034306	0.0264198	0.989104	0.99996	-0.460811	-0.502085	0.0340019	-0.00727278	not sig	not sig	not sig	not sig
peak_102235	chr19	41992183	41992383	4	13	4	10	3	11	12	14	40	83	44	19	24	83	65	50	0.0230697	0.0103382	NA	0.99996	-1.39681	-1.66461	0.701392	0.433589	DOWN	DOWN	not sig	not sig
peak_102236	chr19	41993579	41993779	59	108	80	6	100	142	84	107	31	76	43	18	32	84	46	31	0.00120571	1.33739e-05	0.81471	0.99996	1.15272	1.51841	-0.449829	-0.0841379	UP	UP	not sig	not sig
peak_102237	chr19	42000030	42000230	2	20	2	1	11	13	8	17	16	20	8	5	11	11	14	15	0.460476	0.981161	NA	0.99996	-0.739399	0.0261635	-0.310887	0.454675	not sig	not sig	not sig	not sig
peak_102238	chr19	42005692	42005892	5	2	2	3	3	11	15	4	14	23	20	5	10	17	18	22	0.207123	0.684818	NA	0.99996	-1.18136	-0.423531	-0.504887	0.252946	not sig	not sig	not sig	not sig
peak_102239	chr19	42008508	42008708	12	26	9	8	10	40	21	40	6	12	5	4	6	18	17	13	0.00050591	0.00296763	NA	0.99996	2.14654	1.74951	0.203663	-0.193369	UP	UP	not sig	not sig
peak_102240	chr19	42009060	42009260	18	49	13	4	22	49	35	32	11	13	8	4	11	17	18	11	0.00315761	0.00649102	NA	0.99996	1.71921	1.51364	-0.0940775	-0.299652	UP	UP	not sig	not sig
peak_102241	chr19	42009234	42009434	9	23	9	2	10	8	21	14	10	18	11	7	11	21	38	18	0.836249	0.220559	NA	0.99996	0.169617	-0.86591	0.543563	-0.491964	not sig	not sig	not sig	not sig
peak_102242	chr19	42010680	42010880	20	34	10	7	20	25	17	76	13	22	5	9	6	35	17	10	0.0264383	0.0303327	NA	0.99996	1.47498	1.44889	0.455605	0.429507	UP	UP	not sig	not sig
peak_102243	chr19	42013633	42013833	19	7	17	20	19	40	15	102	10	4	9	3	3	9	9	10	1.18768e-05	4.66799e-08	NA	0.99996	2.84964	3.73082	-0.112534	0.768645	UP	UP	not sig	not sig
peak_102244	chr19	42016967	42017167	35	63	32	3	31	38	44	16	49	110	43	18	38	118	84	55	0.570267	0.00875069	0.854662	0.99996	-0.280458	-1.12388	0.471722	-0.371696	not sig	DOWN	not sig	not sig
peak_102245	chr19	42017523	42017723	4	19	13	4	19	48	39	5	26	58	30	13	18	58	50	39	0.264463	0.948071	NA	0.99996	-0.719997	-0.0499219	-0.933904	-0.263829	not sig	not sig	not sig	not sig
peak_102246	chr19	42018014	42018214	43	97	61	13	63	96	70	22	91	175	94	50	72	189	119	89	0.822605	0.303053	0.918365	0.99996	-0.093762	-0.386336	0.251493	-0.0410809	not sig	not sig	not sig	not sig
peak_102247	chr19	42026240	42026440	10	67	46	5	60	103	37	27	42	81	36	24	43	119	68	61	0.530448	0.467449	0.847832	0.99996	0.317381	0.3589	-0.50728	-0.465761	not sig	not sig	not sig	not sig
peak_102248	chr19	42034954	42035154	9	36	6	1	10	30	42	5	15	50	13	6	9	32	30	17	0.43862	0.586886	NA	0.99996	-0.616635	-0.422346	-0.272835	-0.0785461	not sig	not sig	not sig	not sig
peak_102249	chr19	42035180	42035380	3	30	8	3	17	34	18	14	11	37	8	6	6	36	27	11	0.709982	0.271838	NA	0.99996	0.293472	0.732382	-0.481508	-0.0425979	not sig	not sig	not sig	not sig
peak_102250	chr19	42035484	42035684	61	139	66	21	104	148	103	165	78	154	63	52	69	201	148	97	0.0823959	0.0692159	0.985581	0.99996	0.550599	0.582227	-0.0774312	-0.0458031	not sig	not sig	not sig	not sig
peak_102251	chr19	42045353	42045553	8	27	11	6	9	19	44	12	54	83	33	28	27	101	58	51	0.0135573	0.00940156	NA	0.99996	-1.32699	-1.40598	0.265424	0.18644	DOWN	DOWN	not sig	not sig
peak_102252	chr19	42068920	42069120	9	18	5	5	7	42	31	32	14	12	4	7	8	24	21	20	0.160771	0.0571506	NA	0.99996	0.991527	1.23074	-0.313796	-0.0745816	not sig	not sig	not sig	not sig
peak_102253	chr19	42069239	42069439	16	43	15	9	44	62	28	38	15	37	19	9	21	34	28	21	0.024692	0.00228887	NA	0.99996	1.11148	1.45038	-0.344123	-0.0052172	UP	UP	not sig	not sig
peak_102254	chr19	42071310	42071510	2	3	3	0	2	9	8	11	7	18	11	5	11	28	18	7	0.0696891	0.31755	NA	0.99996	-1.95454	-1.01259	-1.43838	-0.496437	not sig	not sig	not sig	not sig
peak_102255	chr19	42086290	42086490	75	242	155	45	193	263	198	215	235	433	192	121	192	425	336	292	0.979517	0.612664	0.97132	0.99996	0.00797287	0.141557	-0.0928372	0.0407466	not sig	not sig	not sig	not sig
peak_102256	chr19	42089213	42089413	43	73	55	12	50	84	76	44	49	127	60	45	32	103	87	85	0.500197	0.453135	0.92754	0.99996	0.269319	0.308463	0.242391	0.281534	not sig	not sig	not sig	not sig
peak_102257	chr19	42090226	42090426	356	1079	493	145	508	797	1072	891	781	1346	533	475	596	1265	1068	1042	0.880505	0.987517	0.876316	0.99996	0.0360544	-0.00422759	0.191805	0.151523	not sig	not sig	not sig	not sig
peak_102258	chr19	42090589	42090789	21	108	12	7	29	27	88	33	33	107	19	8	19	49	107	51	0.863958	0.182712	0.872165	0.99996	-0.117855	-0.770144	0.53431	-0.117979	not sig	not sig	not sig	not sig
peak_102259	chr19	42125946	42126146	19	30	20	7	24	53	37	33	63	112	58	35	27	106	103	85	0.0444757	0.331911	0.982701	0.99996	-0.828833	-0.425371	-0.117336	0.286126	not sig	not sig	not sig	not sig
peak_102260	chr19	42128981	42129181	215	602	252	66	270	576	616	443	386	869	314	223	291	879	688	577	0.878063	0.732847	0.995218	0.99996	-0.0352845	-0.0766675	0.0129996	-0.0283834	not sig	not sig	not sig	not sig
peak_102261	chr19	42139781	42139981	11	9	7	2	4	9	10	4	22	36	26	8	8	56	25	26	0.260133	0.0294887	NA	0.99996	-0.898501	-1.70404	0.803662	-0.00188007	not sig	DOWN	not sig	not sig
peak_102262	chr19	42140169	42140369	4	6	0	1	5	7	6	11	31	19	28	14	17	55	23	21	0.00550192	0.0541541	NA	0.99996	-2.72895	-1.74913	-0.657406	0.32241	DOWN	not sig	not sig	not sig
peak_102263	chr19	42144552	42144752	33	35	28	7	36	87	69	44	44	110	36	33	33	82	79	42	0.799518	0.192609	0.875217	0.99996	-0.124815	0.5438	-0.392144	0.27647	not sig	not sig	not sig	not sig
peak_102264	chr19	42147416	42147616	12	57	22	11	18	31	86	50	49	113	19	23	26	61	98	36	0.506531	0.644268	0.927893	0.99996	-0.343728	-0.253078	0.300534	0.391184	not sig	not sig	not sig	not sig
peak_102265	chr19	42147848	42148048	13	56	21	7	12	73	56	61	19	89	16	16	17	89	76	39	0.550706	0.668898	NA	0.99996	0.308756	0.219104	-0.10894	-0.198592	not sig	not sig	not sig	not sig
peak_102266	chr19	42148256	42148456	23	41	9	1	12	44	45	16	30	89	37	17	25	104	85	32	0.0679826	0.0236953	NA	0.99996	-1.03399	-1.20823	-0.142455	-0.316691	not sig	DOWN	not sig	not sig
peak_102267	chr19	42148514	42148714	8	38	14	5	11	41	36	24	41	108	40	13	33	95	81	33	0.0371423	0.0615905	NA	0.99996	-1.05402	-0.908276	-0.265644	-0.119905	DOWN	not sig	not sig	not sig
peak_102268	chr19	42151860	42152060	9	17	16	2	9	64	38	36	17	52	18	10	12	60	52	29	0.706108	0.523827	NA	0.99996	-0.259654	0.391945	-0.952228	-0.30063	not sig	not sig	not sig	not sig
peak_102269	chr19	42152102	42152302	31	76	43	7	39	118	96	91	67	121	45	41	38	164	117	91	0.750126	0.708818	0.885079	0.99996	-0.137307	0.155231	-0.330081	-0.0375424	not sig	not sig	not sig	not sig
peak_102270	chr19	42166252	42166452	16	41	26	5	33	64	40	30	34	69	21	17	33	100	66	31	0.685709	0.7694	NA	0.99996	0.203116	0.142227	-0.374689	-0.435578	not sig	not sig	not sig	not sig
peak_102271	chr19	42169924	42170124	16	77	16	7	23	50	95	52	20	62	14	9	21	39	51	24	0.383763	0.308072	NA	0.99996	0.452645	0.498791	-0.120804	-0.0746586	not sig	not sig	not sig	not sig
peak_102272	chr19	42170555	42170755	83	258	111	30	111	265	219	213	140	373	78	81	91	411	311	228	0.192744	0.738651	0.97043	0.99996	0.341604	0.10106	0.0982226	-0.142322	not sig	not sig	not sig	not sig
peak_102273	chr19	42182777	42182977	3	31	8	8	16	25	27	14	9	29	13	3	6	30	20	18	0.246684	0.211624	NA	0.99996	0.831344	0.893148	-0.117218	-0.0554139	not sig	not sig	not sig	not sig
peak_102274	chr19	42190600	42190800	29	104	38	10	49	92	103	74	30	74	26	12	30	102	59	41	0.0200597	0.0657657	0.91982	0.99996	0.856204	0.653172	-0.246679	-0.449711	not sig	not sig	not sig	not sig
peak_102275	chr19	42193394	42193594	1	23	6	1	6	42	50	14	28	40	16	22	30	75	56	48	0.0276219	0.158017	NA	0.99996	-1.64361	-0.998489	-1.16635	-0.521232	DOWN	not sig	not sig	not sig
peak_102276	chr19	42197150	42197350	25	54	18	6	26	42	48	39	19	24	14	9	9	36	36	25	0.0165097	0.0970021	NA	0.99996	1.17201	0.821231	0.224492	-0.126282	UP	not sig	not sig	not sig
peak_102277	chr19	42199660	42199860	25	39	31	2	25	26	21	7	6	17	9	3	6	14	20	9	0.00128424	0.201465	NA	0.99996	2.03385	0.87692	0.543309	-0.613619	UP	not sig	not sig	not sig
peak_102278	chr19	42204356	42204556	11	27	5	7	18	40	32	30	16	24	12	7	13	33	17	23	0.303266	0.0620611	NA	0.99996	0.652305	1.06679	-0.307548	0.106932	not sig	not sig	not sig	not sig
peak_102279	chr19	42206910	42207110	15	15	7	12	14	18	12	78	8	10	1	3	6	8	13	9	0.000154026	0.000586585	NA	0.99996	2.6661	2.35716	0.689498	0.380562	UP	UP	not sig	not sig
peak_102280	chr19	42209692	42209892	6	18	10	4	18	26	26	29	4	23	7	6	13	43	20	16	0.208077	0.263956	NA	0.99996	0.881817	0.725132	-0.674642	-0.831327	not sig	not sig	not sig	not sig
peak_102281	chr19	42217518	42217718	25	47	43	16	28	100	66	75	33	70	31	31	34	79	67	29	0.0701644	0.007663	0.94418	0.99996	0.749647	1.10657	-0.230039	0.126888	not sig	UP	not sig	not sig
peak_102282	chr19	42224300	42224500	11	18	6	1	1	11	19	43	11	20	5	1	6	22	18	7	0.992829	0.623263	NA	0.99996	-0.0111678	-0.535362	0.325855	-0.198339	not sig	not sig	not sig	not sig
peak_102283	chr19	42224490	42224690	3	19	12	5	6	22	15	47	6	16	3	3	2	13	21	2	0.104306	0.038299	NA	0.99996	1.41655	1.81887	-0.0756218	0.3267	not sig	UP	not sig	not sig
peak_102284	chr19	42227086	42227286	7	29	9	2	11	13	23	16	8	29	14	7	7	18	17	11	0.944409	0.832621	NA	0.99996	-0.0609005	0.176049	0.13821	0.37516	not sig	not sig	not sig	not sig
peak_102285	chr19	42233548	42233748	9	12	7	0	5	20	8	8	8	19	15	3	6	37	14	4	0.753964	0.747539	NA	0.99996	-0.339985	-0.329472	-0.448494	-0.437981	not sig	not sig	not sig	not sig
peak_102286	chr19	42233749	42233949	21	22	33	3	37	56	22	7	3	9	9	2	7	17	5	4	1.67171e-05	4.97461e-05	NA	0.99996	2.71879	2.48778	-0.564021	-0.795029	UP	UP	not sig	not sig
peak_102287	chr19	42237661	42237861	25	82	38	5	43	79	77	64	25	45	23	17	28	64	57	20	0.0566446	0.0417989	0.888554	0.99996	0.822036	0.852361	-0.369633	-0.339308	not sig	not sig	not sig	not sig
peak_102288	chr19	42238027	42238227	43	125	66	7	65	139	136	78	23	72	27	25	26	81	88	30	0.000899551	0.00118526	0.888169	0.99996	1.19189	1.15988	-0.32368	-0.35569	UP	UP	not sig	not sig
peak_102289	chr19	42238514	42238714	23	56	52	17	47	142	64	129	16	27	12	11	17	29	32	24	6.25283e-09	2.25424e-12	0.84426	0.99996	2.31223	2.72703	-0.458256	-0.0434524	UP	UP	not sig	not sig
peak_102290	chr19	42246736	42246936	12	15	6	5	11	5	13	20	51	98	48	21	63	120	101	66	0.0011932	1.5633e-06	NA	0.99996	-1.85594	-2.72563	0.580223	-0.289473	DOWN	DOWN	not sig	not sig
peak_102291	chr19	42248562	42248762	4	12	4	0	7	6	14	4	42	59	48	21	32	87	47	38	1.54161e-05	1.22682e-05	NA	0.99996	-3.14171	-3.01608	-0.249277	-0.123652	DOWN	DOWN	not sig	not sig
peak_102292	chr19	42250105	42250305	6	35	12	5	32	43	28	32	16	32	15	8	17	31	28	14	0.443055	0.0385932	NA	0.99996	0.483362	1.13437	-0.686744	-0.0357361	not sig	UP	not sig	not sig
peak_102293	chr19	42250658	42250858	23	33	20	0	11	30	17	8	14	34	13	9	8	25	13	10	0.406672	0.565816	NA	0.99996	0.590454	0.437159	0.598965	0.44567	not sig	not sig	not sig	not sig
peak_102294	chr19	42255630	42255830	20	86	44	9	64	61	67	71	54	206	62	55	64	150	176	118	0.221815	0.277218	0.980084	0.99996	-0.514879	-0.471756	-0.124547	-0.0814243	not sig	not sig	not sig	not sig
peak_102295	chr19	42256096	42256296	13	62	34	9	38	84	60	71	27	145	32	28	21	116	116	66	0.98114	0.426461	0.876316	0.99996	0.0127585	0.354558	-0.397358	-0.0555582	not sig	not sig	not sig	not sig
peak_102296	chr19	42256416	42256616	5	51	18	4	16	47	31	48	16	47	13	12	13	46	46	25	0.539651	0.375492	NA	0.99996	0.375138	0.504976	-0.209915	-0.0800773	not sig	not sig	not sig	not sig
peak_102297	chr19	42256619	42256819	1	18	2	0	2	19	12	13	14	19	6	4	4	38	10	9	0.110124	0.652487	NA	0.99996	-1.79169	-0.500424	-0.970306	0.320956	not sig	not sig	not sig	not sig
peak_102298	chr19	42256770	42256970	10	30	10	4	7	14	19	7	14	44	13	8	10	37	38	19	0.889327	0.142908	NA	0.99996	0.104199	-0.925737	0.946407	-0.0835294	not sig	not sig	not sig	not sig
peak_102299	chr19	42257026	42257226	20	54	21	10	36	65	31	19	22	54	18	19	20	50	33	33	0.02124	0.0346728	NA	0.99996	1.01373	0.940469	0.24404	0.170781	UP	not sig	not sig	not sig
peak_102300	chr19	42262290	42262490	3	28	20	3	16	14	5	9	20	34	18	9	16	38	30	7	0.810254	0.773457	NA	0.99996	0.200507	-0.244213	0.40846	-0.0362603	not sig	not sig	not sig	not sig
peak_102301	chr19	42272110	42272310	4	34	13	0	9	48	31	28	10	37	14	9	13	41	26	14	0.658726	0.66839	NA	0.99996	-0.345409	0.308656	-0.952045	-0.29798	not sig	not sig	not sig	not sig
peak_102302	chr19	42272376	42272576	57	102	45	14	56	124	90	99	54	108	41	32	45	111	98	60	0.039415	0.0427669	0.989104	0.99996	0.680387	0.668703	0.0514995	0.0398158	not sig	not sig	not sig	not sig
peak_102303	chr19	42278416	42278616	10	10	7	9	11	33	24	39	10	19	5	4	4	16	10	11	0.0398996	0.00028428	NA	0.99996	1.36598	2.32143	-0.222197	0.733253	UP	UP	not sig	not sig
peak_102304	chr19	42279720	42279920	5	30	9	4	11	16	11	26	16	25	14	17	18	40	25	17	0.965072	0.868819	NA	0.99996	0.0381046	-0.1392	0.384389	0.207084	not sig	not sig	not sig	not sig
peak_102305	chr19	42286794	42286994	17	38	14	4	22	36	17	20	9	15	3	3	6	9	14	10	0.000276161	0.0026216	NA	0.99996	2.25438	1.8257	0.439194	0.0105152	UP	UP	not sig	not sig
peak_102306	chr19	42293356	42293556	4	20	7	1	17	12	26	1	17	33	19	13	19	46	35	11	0.139321	0.135894	NA	0.99996	-1.1068	-1.07252	-0.472063	-0.437774	not sig	not sig	not sig	not sig
peak_102307	chr19	42300922	42301122	14	43	14	3	7	22	5	8	7	11	4	3	3	8	5	3	0.000749194	0.0295628	NA	0.99996	2.38297	1.69522	1.44949	0.761742	UP	UP	not sig	not sig
peak_102308	chr19	42316038	42316238	48	204	105	30	119	227	127	141	125	244	118	74	126	303	192	154	0.278193	0.289322	0.975013	0.99996	0.317909	0.319153	-0.0995961	-0.0983521	not sig	not sig	not sig	not sig
peak_102309	chr19	42316612	42316812	9	20	8	4	5	36	29	16	21	68	13	15	23	51	39	54	0.499165	0.390882	NA	0.99996	-0.454013	-0.541923	0.0413946	-0.0465156	not sig	not sig	not sig	not sig
peak_102310	chr19	42317096	42317296	16	36	15	4	24	39	42	18	66	109	42	35	65	109	111	111	0.0129328	0.00146365	0.998766	0.99996	-1.09588	-1.33851	-0.0120855	-0.254714	DOWN	DOWN	not sig	not sig
peak_102311	chr19	42317822	42318022	5	38	17	5	13	33	12	19	29	70	26	17	26	81	52	30	0.694079	0.275056	NA	0.99996	-0.23632	-0.585056	0.298821	-0.0499148	not sig	not sig	not sig	not sig
peak_102312	chr19	42318915	42319115	7	11	5	1	10	13	10	11	28	57	32	20	9	62	44	23	0.00683887	0.102523	NA	0.99996	-1.83661	-1.0997	-0.252392	0.48452	DOWN	not sig	not sig	not sig
peak_102313	chr19	42325321	42325521	1	2	2	7	3	6	11	2	15	37	12	9	9	29	36	23	0.148772	0.304534	NA	0.99996	-1.23945	-0.944975	-0.0269567	0.267515	not sig	not sig	not sig	not sig
peak_102314	chr19	42325990	42326190	4	2	8	2	6	18	5	4	3	30	12	8	16	21	17	17	0.882281	0.970558	NA	0.99996	-0.155379	0.0398688	-0.508034	-0.312786	not sig	not sig	not sig	not sig
peak_102315	chr19	42328300	42328500	40	84	70	3	62	81	41	22	14	12	14	5	6	17	15	6	1.76883e-07	1.04821e-06	NA	0.99996	2.58077	2.50917	-0.0467344	-0.11834	UP	UP	not sig	not sig
peak_102316	chr19	42333314	42333514	23	9	21	2	25	40	15	11	2	9	4	1	2	6	10	5	0.000459982	0.00123611	NA	0.99996	2.85706	2.61143	-0.27145	-0.517071	UP	UP	not sig	not sig
peak_102317	chr19	42345100	42345300	9	24	12	4	13	15	8	22	8	13	20	3	11	24	12	8	0.192706	0.515946	NA	0.99996	0.973359	0.526116	0.233179	-0.214064	not sig	not sig	not sig	not sig
peak_102318	chr19	42354564	42354764	5	5	3	0	3	8	5	3	15	22	17	6	10	26	22	12	0.0840846	0.07509	NA	0.99996	-1.63414	-1.60772	-0.118661	-0.0922403	not sig	not sig	not sig	not sig
peak_102319	chr19	42357491	42357691	16	47	20	5	26	59	15	56	12	24	10	12	13	33	18	14	0.00712347	0.00230009	NA	0.99996	1.49827	1.6867	0.0460767	0.234512	UP	UP	not sig	not sig
peak_102320	chr19	42359190	42359390	16	54	43	5	38	66	35	16	5	8	8	3	8	13	8	7	9.41797e-08	2.71397e-06	NA	0.99996	3.01523	2.57126	-0.23199	-0.67596	UP	UP	not sig	not sig
peak_102321	chr19	42361738	42361938	15	16	23	5	12	45	12	35	13	18	9	6	6	14	7	11	0.00485263	5.93923e-05	NA	0.99996	1.63683	2.39677	0.134509	0.894449	UP	UP	not sig	not sig
peak_102322	chr19	42363259	42363459	4	23	18	1	13	36	31	30	15	43	13	7	15	35	28	19	0.70391	0.60746	NA	0.99996	-0.282775	0.346762	-0.856656	-0.227119	not sig	not sig	not sig	not sig
peak_102323	chr19	42363521	42363721	2	11	2	0	4	10	6	16	8	26	13	3	9	22	14	5	0.0577933	0.389594	NA	0.99996	-1.97928	-0.884016	-1.1281	-0.0328394	not sig	not sig	not sig	not sig
peak_102324	chr19	42363694	42363894	3	19	8	2	4	15	4	5	3	17	8	3	9	23	14	6	0.292213	0.735279	NA	0.99996	0.936249	-0.329293	0.527178	-0.738363	not sig	not sig	not sig	not sig
peak_102325	chr19	42374994	42375194	26	24	10	10	21	35	16	65	10	9	1	4	4	8	10	9	1.05534e-06	5.14499e-07	NA	0.99996	2.96512	2.95523	0.62913	0.619243	UP	UP	not sig	not sig
peak_102326	chr19	42379876	42380076	26	42	32	10	45	51	61	81	86	167	118	47	106	187	125	84	0.00348113	0.0768744	0.853595	0.99996	-1.16433	-0.725702	-0.452801	-0.0141713	DOWN	not sig	not sig	not sig
peak_102327	chr19	42380583	42380783	32	120	62	10	84	163	95	78	42	128	44	30	39	135	82	52	0.0547328	0.00132061	0.761175	0.99996	0.630344	0.995378	-0.46756	-0.102527	not sig	not sig	not sig	not sig
peak_102328	chr19	42381068	42381268	11	9	8	0	11	57	18	33	6	17	2	4	4	20	20	8	0.244981	0.0378876	NA	0.99996	1.06759	1.69353	-1.02888	-0.402942	not sig	UP	not sig	not sig
peak_102329	chr19	42385196	42385396	10	38	9	4	11	40	22	14	13	30	5	8	8	48	23	27	0.0973099	0.604676	NA	0.99996	1.0129	0.334533	0.375561	-0.302803	not sig	not sig	not sig	not sig
peak_102330	chr19	42390711	42390911	15	43	27	6	13	69	33	16	10	12	7	7	5	23	19	17	0.00011031	0.0043477	NA	0.99996	2.21789	1.66937	0.246581	-0.301941	UP	UP	not sig	not sig
peak_102331	chr19	42391454	42391654	36	77	75	11	59	89	45	40	12	39	12	18	17	31	28	18	3.29226e-08	1.70969e-06	0.926834	0.99996	2.28419	2.07287	0.286136	0.0748123	UP	UP	not sig	not sig
peak_102332	chr19	42391738	42391938	4	34	13	5	14	30	24	26	14	30	19	5	14	17	26	6	0.661039	0.197773	NA	0.99996	0.343171	0.915417	-0.337885	0.234361	not sig	not sig	not sig	not sig
peak_102333	chr19	42392214	42392414	11	18	31	3	26	34	18	6	10	37	23	2	21	41	15	8	0.279183	0.406982	NA	0.99996	0.698269	0.53442	-0.562721	-0.72657	not sig	not sig	not sig	not sig
peak_102334	chr19	42393894	42394094	4	15	9	2	16	16	6	10	16	28	12	6	12	34	39	20	0.965153	0.637365	NA	0.99996	-0.0403205	-0.370797	-0.131606	-0.462083	not sig	not sig	not sig	not sig
peak_102335	chr19	42394460	42394660	4	11	10	0	8	13	11	10	13	26	6	3	9	26	19	4	0.570234	0.762905	NA	0.99996	-0.576677	-0.303175	-0.609965	-0.336462	not sig	not sig	not sig	not sig
peak_102336	chr19	42400054	42400254	38	83	85	4	96	92	64	29	22	55	31	10	24	55	34	35	0.00183641	0.0071798	0.91658	0.99996	1.40696	1.23578	-0.331147	-0.502327	UP	UP	not sig	not sig
peak_102337	chr19	42405996	42406196	3	23	13	5	8	29	8	18	17	38	20	13	10	29	34	15	0.958936	0.585842	NA	0.99996	0.0404731	0.386194	0.158952	0.504673	not sig	not sig	not sig	not sig
peak_102338	chr19	42406398	42406598	14	21	25	11	48	59	41	41	13	32	11	5	9	27	37	24	0.00209592	3.51741e-05	NA	0.99996	1.52923	1.9806	-0.661571	-0.210206	UP	UP	not sig	not sig
peak_102339	chr19	42409298	42409498	7	43	16	2	11	37	37	45	10	34	17	10	9	36	35	15	0.833013	0.433143	NA	0.99996	0.152231	0.487032	-0.381609	-0.0468081	not sig	not sig	not sig	not sig
peak_102340	chr19	42411124	42411324	17	34	27	1	40	39	31	17	24	29	18	9	12	37	31	41	0.408983	0.489606	NA	0.99996	0.54105	0.456341	-0.283739	-0.368448	not sig	not sig	not sig	not sig
peak_102341	chr19	42415103	42415303	26	73	46	6	44	67	46	31	13	41	20	8	19	30	33	13	0.000484174	0.00273887	NA	0.99996	1.53589	1.33532	-0.0321598	-0.232729	UP	UP	not sig	not sig
peak_102342	chr19	42421458	42421658	2	6	6	2	2	20	22	9	4	9	6	1	5	26	18	10	0.675546	0.860346	NA	0.99996	0.458999	0.18566	-1.07435	-1.34769	not sig	not sig	not sig	not sig
peak_102343	chr19	42429502	42429702	23	50	27	5	24	74	46	65	47	89	30	21	31	86	65	41	0.861879	0.55301	0.948791	0.99996	-0.093149	0.280138	-0.21796	0.155327	not sig	not sig	not sig	not sig
peak_102344	chr19	42430986	42431186	17	72	34	4	32	104	63	43	19	70	13	9	25	73	33	20	0.0638824	0.0229827	NA	0.99996	0.863959	0.984907	-0.539893	-0.418944	not sig	not sig	not sig	not sig
peak_102345	chr19	42431230	42431430	8	44	8	3	15	73	58	29	8	57	9	6	5	41	44	28	0.629124	0.166611	NA	0.99996	0.337891	0.798185	-0.726569	-0.266274	not sig	not sig	not sig	not sig
peak_102346	chr19	42431796	42431996	70	294	124	20	117	152	270	251	123	347	76	72	84	216	300	172	0.762312	0.966414	0.9568	0.99996	0.113709	0.0179415	0.147554	0.0517863	not sig	not sig	not sig	not sig
peak_102347	chr19	42432384	42432584	27	107	46	9	59	116	82	98	31	84	37	22	31	71	94	46	0.0675734	0.0161595	0.885398	0.99996	0.713787	0.916779	-0.348126	-0.145134	not sig	not sig	not sig	not sig
peak_102348	chr19	42440145	42440345	9	48	28	7	31	60	60	33	23	42	26	15	16	68	27	17	0.432727	0.0245208	NA	0.99996	0.417802	1.07333	-0.619967	0.0355604	not sig	UP	not sig	not sig
peak_102349	chr19	42443772	42443972	3	8	3	1	5	22	12	10	11	9	5	2	1	26	14	5	0.834047	0.520126	NA	0.99996	-0.270574	0.692848	-1.03398	-0.0705588	not sig	not sig	not sig	not sig
peak_102350	chr19	42443994	42444194	9	32	12	0	15	29	7	11	11	42	7	7	11	25	23	15	0.591799	0.891915	NA	0.99996	0.433786	0.117178	0.249269	-0.0673381	not sig	not sig	not sig	not sig
peak_102351	chr19	42461562	42461762	9	34	15	2	13	26	44	10	15	30	7	8	11	30	16	10	0.619793	0.554298	NA	0.99996	0.362703	0.414479	-0.0763707	-0.0245951	not sig	not sig	not sig	not sig
peak_102352	chr19	42477879	42478079	1	9	9	0	7	10	17	8	41	96	49	25	47	95	60	46	1.87057e-06	2.4115e-05	NA	0.99996	-3.14233	-2.52076	-0.82643	-0.204853	DOWN	DOWN	not sig	not sig
peak_102353	chr19	42492994	42493194	1	10	2	0	2	3	5	5	19	25	13	9	7	38	26	28	0.010319	0.0028389	NA	0.99996	-2.60507	-2.98753	0.495806	0.113348	DOWN	DOWN	not sig	not sig
peak_102354	chr19	42493574	42493774	13	20	17	6	18	24	19	16	126	143	76	49	82	140	121	129	7.75304e-06	1.03514e-06	0.918196	0.99996	-1.73735	-1.87638	0.31652	0.177495	DOWN	DOWN	not sig	not sig
peak_102355	chr19	42493919	42494119	4	7	2	1	7	5	10	10	16	55	20	14	20	42	35	52	0.00339174	0.00447976	NA	0.99996	-2.35377	-2.09397	-0.207195	0.0526065	DOWN	DOWN	not sig	not sig
peak_102356	chr19	42518588	42518788	86	240	105	37	148	296	256	219	193	455	130	113	140	512	404	272	0.776406	0.978758	0.909216	0.99996	-0.0758464	-0.00777065	-0.174528	-0.106452	not sig	not sig	not sig	not sig
peak_102357	chr19	42526531	42526731	6	19	24	0	13	19	14	22	5	15	3	3	3	5	8	1	0.219248	0.0219126	NA	0.99996	1.1653	2.15967	-0.406869	0.587499	not sig	UP	not sig	not sig
peak_102358	chr19	42544316	42544516	7	7	3	2	3	3	13	1	18	23	12	5	11	21	12	11	0.216731	0.0535816	NA	0.99996	-1.17935	-1.87718	0.876378	0.178548	not sig	not sig	not sig	not sig
peak_102359	chr19	42587124	42587324	15	27	32	3	12	18	45	11	9	18	9	5	2	14	14	14	0.0402693	0.192651	NA	0.99996	1.34763	0.945731	0.546519	0.14462	UP	not sig	not sig	not sig
peak_102360	chr19	42587896	42588096	8	13	2	3	7	11	17	4	13	28	7	11	6	16	15	12	0.67028	0.998918	NA	0.99996	-0.372275	-0.00133326	0.455661	0.826602	not sig	not sig	not sig	not sig
peak_102361	chr19	42588118	42588318	2	9	1	1	3	9	4	7	6	24	9	8	5	19	25	8	0.248925	0.455379	NA	0.99996	-1.19049	-0.761701	-0.114338	0.314455	not sig	not sig	not sig	not sig
peak_102362	chr19	42589414	42589614	9	7	3	5	15	21	10	14	12	25	14	4	6	27	17	9	0.846356	0.180582	NA	0.99996	0.180115	1.03091	-0.47005	0.380748	not sig	not sig	not sig	not sig
peak_102363	chr19	42599078	42599278	6	4	1	13	6	18	8	29	7	11	2	3	5	10	4	2	0.0541081	0.00157907	NA	0.99996	1.80883	2.87925	0.0206517	1.09107	not sig	UP	not sig	not sig
peak_102364	chr19	42626074	42626274	6	26	11	1	9	15	11	7	13	46	20	10	14	33	11	14	0.445388	0.516645	NA	0.99996	-0.580156	-0.495856	0.311853	0.396153	not sig	not sig	not sig	not sig
peak_102365	chr19	42631628	42631828	5	23	3	1	2	11	9	5	10	32	15	9	9	35	16	20	0.289658	0.0625072	NA	0.99996	-0.922219	-1.53134	0.790096	0.180971	not sig	not sig	not sig	not sig
peak_102366	chr19	42637204	42637404	20	21	24	9	19	32	18	61	3	17	10	8	4	10	10	13	9.89895e-05	7.52876e-06	NA	0.99996	2.17081	2.65013	0.398001	0.877317	UP	UP	not sig	not sig
peak_102367	chr19	42637986	42638186	67	46	57	10	56	82	35	71	4	20	13	3	12	19	6	7	1.20942e-09	1.03817e-08	0.985782	0.99996	3.19968	3.11027	0.126241	0.0368248	UP	UP	not sig	not sig
peak_102368	chr19	42639347	42639547	7	16	29	4	19	30	30	15	8	16	5	6	7	13	11	10	0.0113053	0.00231685	NA	0.99996	1.58169	1.90651	-0.332241	-0.0074208	UP	UP	not sig	not sig
peak_102369	chr19	42653090	42653290	9	4	14	7	16	42	12	70	10	8	4	6	2	7	3	10	0.00395057	1.08706e-09	NA	0.99996	1.88814	4.1504	-0.659378	1.60289	UP	UP	not sig	not sig
peak_102370	chr19	42653776	42653976	3	18	3	0	6	8	10	3	18	18	8	11	15	29	25	31	0.22897	0.0319618	NA	0.99996	-1.13744	-1.86155	0.434336	-0.289774	not sig	DOWN	not sig	not sig
peak_102371	chr19	42655132	42655332	43	83	56	24	49	129	52	87	54	108	44	27	55	164	74	60	0.00226632	0.0424062	0.942402	0.99996	1.03866	0.722345	0.197597	-0.118718	UP	not sig	not sig	not sig
peak_102372	chr19	42657896	42658096	23	169	74	10	50	91	68	22	43	82	56	23	41	116	62	55	0.0660703	0.942988	0.888169	0.99996	0.806775	0.0415798	0.401641	-0.363554	not sig	not sig	not sig	not sig
peak_102373	chr19	42659812	42660012	7	29	9	11	16	49	77	30	63	56	35	23	37	90	66	73	0.155897	0.720361	0.875367	0.99996	-0.822543	-0.238482	-0.558234	0.0258275	not sig	not sig	not sig	not sig
peak_102374	chr19	42661540	42661740	7	26	7	4	7	38	10	42	17	25	16	6	15	51	16	12	0.792994	0.488621	NA	0.99996	0.235322	0.554713	-0.213917	0.105474	not sig	not sig	not sig	not sig
peak_102375	chr19	42669990	42670190	12	13	9	5	9	31	20	16	23	35	27	13	17	27	15	14	0.717785	0.259722	NA	0.99996	-0.259313	0.733879	-0.229335	0.763858	not sig	not sig	not sig	not sig
peak_102376	chr19	42673246	42673446	12	34	7	10	11	37	28	38	31	82	27	29	24	90	59	51	0.377961	0.510405	NA	0.99996	-0.455506	-0.345343	0.245673	0.355836	not sig	not sig	not sig	not sig
peak_102377	chr19	42689471	42689671	38	103	84	9	88	117	89	69	17	22	10	14	16	32	27	16	5.01864e-10	8.66462e-10	0.945755	0.99996	2.53423	2.5098	-0.21865	-0.243076	UP	UP	not sig	not sig
peak_102378	chr19	42689845	42690045	5	13	4	1	13	28	20	4	7	10	4	2	5	6	8	3	0.51136	0.0343894	NA	0.99996	0.659339	1.78064	-1.01752	0.103776	not sig	UP	not sig	not sig
peak_102379	chr19	42699296	42699496	14	21	3	3	9	32	49	2	21	44	18	19	28	60	37	36	0.314676	0.18339	NA	0.99996	-0.803299	-1.02963	-0.164103	-0.390435	not sig	not sig	not sig	not sig
peak_102381	chr19	42713874	42714074	12	65	42	4	22	45	23	13	7	13	6	2	10	11	10	7	7.20271e-06	0.00500615	NA	0.99996	2.72738	1.73307	0.391202	-0.603115	UP	UP	not sig	not sig
peak_102382	chr19	42716594	42716794	26	70	32	7	32	40	47	7	40	105	30	21	41	66	57	43	0.736002	0.304381	0.7997	0.99996	0.191141	-0.542668	0.6595	-0.0743091	not sig	not sig	not sig	not sig
peak_102383	chr19	42717738	42717938	18	26	17	6	15	25	25	15	20	46	25	12	10	40	37	14	0.685881	0.763893	NA	0.99996	0.243544	0.192168	0.392537	0.341162	not sig	not sig	not sig	not sig
peak_102384	chr19	42719992	42720192	13	34	36	3	25	40	26	19	3	12	3	5	3	9	8	8	1.95076e-05	4.69524e-05	NA	0.99996	2.71866	2.61935	0.068531	-0.030777	UP	UP	not sig	not sig
peak_102385	chr19	42725072	42725272	30	81	54	3	47	69	34	31	7	10	11	3	5	11	8	10	7.13102e-08	1.00781e-06	NA	0.99996	2.90526	2.67285	0.0364936	-0.195914	UP	UP	not sig	not sig
peak_102386	chr19	42727189	42727389	5	2	0	0	9	5	8	0	20	38	21	11	19	37	32	20	0.00192749	0.0129416	NA	0.99996	-3.23463	-2.30259	-1.05676	-0.124728	DOWN	DOWN	not sig	not sig
peak_102387	chr19	42741932	42742132	1	6	10	0	4	10	6	3	6	16	14	1	9	33	15	3	0.373201	0.240596	NA	0.99996	-0.932588	-1.13688	-1.14967	-1.35397	not sig	not sig	not sig	not sig
peak_102388	chr19	42744293	42744493	54	110	67	12	88	107	63	97	68	125	76	46	69	152	80	81	0.309154	0.207444	0.993379	0.99996	0.367792	0.454151	0.033778	0.120136	not sig	not sig	not sig	not sig
peak_102389	chr19	42752384	42752584	7	36	6	1	7	20	21	14	16	45	14	13	17	57	45	25	0.282134	0.0360666	NA	0.99996	-0.721641	-1.24674	0.219507	-0.305595	not sig	DOWN	not sig	not sig
peak_102390	chr19	42752709	42752909	2	7	4	8	5	16	26	9	14	40	10	11	15	58	40	22	0.483386	0.538426	NA	0.99996	-0.538489	-0.462612	-0.398022	-0.322146	not sig	not sig	not sig	not sig
peak_102391	chr19	42753252	42753452	15	11	11	5	1	32	36	7	20	27	15	10	8	28	32	17	0.802038	0.885739	NA	0.99996	0.22651	0.142003	0.301248	0.216741	not sig	not sig	not sig	not sig
peak_102392	chr19	42770595	42770795	24	66	45	6	54	61	72	29	14	32	16	11	23	32	18	22	0.00133111	0.00265986	NA	0.99996	1.52933	1.43943	-0.209665	-0.299564	UP	UP	not sig	not sig
peak_102393	chr19	42779710	42779910	58	246	65	20	78	262	248	150	123	352	100	74	104	416	297	189	0.364724	0.345302	0.872165	0.99996	-0.252659	-0.255086	-0.249789	-0.252216	not sig	not sig	not sig	not sig
peak_102394	chr19	42785248	42785448	8	40	15	3	29	32	19	48	15	33	22	9	13	40	29	20	0.751266	0.2667	NA	0.99996	0.227723	0.686442	-0.463632	-0.00491302	not sig	not sig	not sig	not sig
peak_102395	chr19	42788417	42788617	30	89	44	4	59	65	66	40	63	108	50	36	49	95	69	43	0.650206	0.87819	0.987575	0.99996	-0.199764	0.0725193	-0.0723381	0.199945	not sig	not sig	not sig	not sig
peak_102396	chr19	42794997	42795197	46	90	66	8	69	135	94	91	70	198	74	48	70	235	143	106	0.735674	0.93455	0.871273	0.99996	-0.12696	-0.0324502	-0.318593	-0.224083	not sig	not sig	not sig	not sig
peak_102397	chr19	42795361	42795561	2	21	12	0	7	31	13	11	8	65	6	9	11	60	42	20	0.600175	0.395811	NA	0.99996	-0.44225	-0.632755	-0.416791	-0.607296	not sig	not sig	not sig	not sig
peak_102398	chr19	42809600	42809800	2	0	3	2	2	3	6	2	30	56	18	19	27	44	34	23	0.00149282	0.00400462	NA	0.99996	-2.83935	-2.46162	-0.117033	0.260704	DOWN	DOWN	not sig	not sig
peak_102399	chr19	42829276	42829476	3	8	19	4	21	26	29	32	15	25	21	5	17	28	24	16	0.888799	0.0977306	NA	0.99996	-0.109426	0.994793	-1.39992	-0.2957	not sig	not sig	not sig	not sig
peak_102400	chr19	42850770	42850970	1	3	2	2	4	2	16	5	19	43	28	7	23	48	41	39	0.000966149	0.00122582	NA	0.99996	-3.16053	-2.9078	-0.779878	-0.527153	DOWN	DOWN	not sig	not sig
peak_102401	chr19	42875852	42876052	0	0	1	0	2	2	8	1	7	15	17	7	16	34	12	16	0.0018884	0.0342511	NA	0.99996	-4.33076	-2.56196	-2.74404	-0.975231	DOWN	DOWN	not sig	not sig
peak_102402	chr19	42901542	42901742	1	10	10	1	6	20	4	10	6	7	1	0	2	2	5	2	0.14631	0.0366377	NA	0.99996	1.71813	2.4284	-0.323631	0.386631	not sig	UP	not sig	not sig
peak_102403	chr19	42901814	42902014	34	43	37	10	54	71	42	79	25	35	8	11	11	24	31	39	8.77752e-06	5.1634e-07	0.986454	0.99996	1.83308	2.05156	0.0886778	0.307153	UP	UP	not sig	not sig
peak_102404	chr19	42902048	42902248	7	23	12	3	16	27	22	21	3	21	1	4	4	7	12	17	0.0154622	0.0142263	NA	0.99996	1.8394	1.8108	0.0766992	0.0481005	UP	UP	not sig	not sig
peak_102405	chr19	42902734	42902934	9	26	6	3	5	20	35	9	42	57	19	26	25	86	49	56	0.0371668	0.00612526	NA	0.99996	-1.30242	-1.66043	0.37151	0.0135028	DOWN	DOWN	not sig	not sig
peak_102406	chr19	42904294	42904494	9	9	6	5	18	7	12	23	16	31	16	21	16	37	41	26	0.531557	0.738079	NA	0.99996	-0.456171	-0.261564	0.0326609	0.227268	not sig	not sig	not sig	not sig
peak_102407	chr19	42909788	42909988	9	14	13	1	11	16	8	2	14	36	9	2	12	27	29	5	0.840345	0.454102	NA	0.99996	0.190397	-0.625964	0.246736	-0.569626	not sig	not sig	not sig	not sig
peak_102408	chr19	42910210	42910410	12	11	4	0	2	8	5	9	13	29	10	7	1	12	21	17	0.529791	0.359613	NA	0.99996	-0.656678	-0.985607	1.32688	0.997951	not sig	not sig	not sig	not sig
peak_102409	chr19	42913820	42914020	5	3	2	2	2	0	4	2	18	42	18	8	22	31	34	11	0.0184876	0.000685889	NA	0.99996	-2.25076	-3.67767	1.42738	0.000475512	DOWN	DOWN	not sig	not sig
peak_102410	chr19	42928258	42928458	22	55	23	5	12	42	22	17	10	35	10	9	6	29	37	21	0.00300977	0.413338	NA	0.99996	1.56964	0.49717	0.968169	-0.104298	UP	not sig	not sig	not sig
peak_102411	chr19	42931150	42931350	12	4	23	3	16	24	8	11	6	4	6	6	0	9	4	8	0.00614705	0.000633144	NA	0.99996	2.16589	2.87145	-0.0816077	0.623954	UP	UP	not sig	not sig
peak_102412	chr19	42966844	42967044	1	6	2	2	4	4	3	4	17	25	9	24	15	27	33	23	0.0709911	0.0443121	NA	0.99996	-1.49662	-1.6861	0.562722	0.373236	not sig	DOWN	not sig	not sig
peak_102413	chr19	42977976	42978176	4	4	4	5	12	5	5	16	23	35	25	20	26	52	32	27	0.105112	0.347929	NA	0.99996	-1.2162	-0.741316	-0.256879	0.218004	not sig	not sig	not sig	not sig
peak_102414	chr19	43017831	43018031	1	1	3	3	2	3	6	7	61	75	25	22	19	55	67	45	0.000126267	0.00256615	NA	0.99996	-3.25131	-2.52425	-0.0240498	0.703001	DOWN	DOWN	not sig	not sig
peak_102415	chr19	43188820	43189020	10	41	19	1	38	30	17	6	3	5	10	2	6	9	3	4	0.0123559	0.0117242	NA	0.99996	2.08792	2.08103	-0.603447	-0.610337	UP	UP	not sig	not sig
peak_102416	chr19	43311224	43311424	3	29	17	3	26	25	15	25	34	30	11	6	15	37	20	23	0.800758	0.454551	NA	0.99996	0.202949	0.531667	-0.222971	0.105747	not sig	not sig	not sig	not sig
peak_102417	chr19	43346016	43346216	17	21	21	4	17	26	22	13	4	7	3	2	2	4	1	3	5.46e-05	9.59876e-06	NA	0.99996	2.88461	3.50455	0.28069	0.90063	UP	UP	not sig	not sig
peak_102418	chr19	43396436	43396636	18	19	24	3	31	37	14	19	23	32	18	6	23	47	29	25	0.168043	0.455176	NA	0.99996	0.737554	0.406765	-0.190602	-0.521392	not sig	not sig	not sig	not sig
peak_102419	chr19	43427950	43428150	2	3	6	2	3	3	5	2	21	44	25	13	34	57	51	19	0.00939757	0.000166783	NA	0.99996	-1.98813	-2.93328	0.370518	-0.574626	DOWN	DOWN	not sig	not sig
peak_102420	chr19	43428616	43428816	5	6	0	0	1	2	5	0	8	24	5	1	14	19	13	8	0.0830588	0.0033441	NA	0.99996	-2.26548	-3.87619	0.842618	-0.768097	not sig	DOWN	not sig	not sig
peak_102421	chr19	43434892	43435092	16	56	25	2	41	67	27	12	6	32	10	6	7	15	17	2	0.0143371	0.000257939	NA	0.99996	1.49963	2.24926	-0.492538	0.257085	UP	UP	not sig	not sig
peak_102422	chr19	43435205	43435405	10	46	18	2	13	41	22	12	5	15	5	7	1	8	8	5	0.00655574	0.000526907	NA	0.99996	1.82349	2.4719	0.298895	0.947306	UP	UP	not sig	not sig
peak_102423	chr19	43440614	43440814	6	63	28	1	15	32	89	23	18	113	2	7	14	36	75	27	0.807668	0.59343	NA	0.99996	-0.320367	-0.681285	-0.204225	-0.565144	not sig	not sig	not sig	not sig
peak_102424	chr19	43441395	43441595	30	49	31	4	32	55	77	54	24	107	17	21	19	58	71	28	0.769892	0.378666	0.987575	0.99996	0.169435	0.461709	-0.0869856	0.205288	not sig	not sig	not sig	not sig
peak_102425	chr19	43441662	43441862	9	56	21	5	36	55	62	42	12	56	16	10	23	56	49	20	0.363338	0.187641	NA	0.99996	0.499802	0.657265	-0.701748	-0.544285	not sig	not sig	not sig	not sig
peak_102426	chr19	43451522	43451722	29	37	24	2	14	54	15	19	15	29	8	11	15	28	30	14	0.0123891	0.229072	NA	0.99996	1.47124	0.768195	0.587248	-0.115796	UP	not sig	not sig	not sig
peak_102427	chr19	43451916	43452116	24	55	27	0	28	25	23	19	6	33	15	9	10	42	39	20	0.194913	0.849766	NA	0.99996	0.892208	-0.155316	0.325447	-0.722076	not sig	not sig	not sig	not sig
peak_102428	chr19	43452294	43452494	6	22	16	4	19	33	28	5	35	98	54	30	48	88	71	33	0.0103961	0.0449837	NA	0.99996	-1.2678	-0.985199	-0.443051	-0.160453	DOWN	not sig	not sig	not sig
peak_102429	chr19	43467986	43468186	10	8	4	0	6	6	7	5	15	40	26	8	21	57	42	6	0.0272515	0.00355622	NA	0.99996	-1.93363	-2.44697	-0.0112353	-0.524574	DOWN	DOWN	not sig	not sig
peak_102430	chr19	43472144	43472344	1	5	4	0	4	12	12	5	17	42	10	9	9	52	37	13	0.0107876	0.0838174	NA	0.99996	-2.37793	-1.38798	-1.20855	-0.218592	DOWN	not sig	not sig	not sig
peak_102431	chr19	43475786	43475986	46	57	34	18	39	87	71	81	9	19	6	8	10	22	25	18	2.26137e-12	3.02223e-10	0.927893	0.99996	2.98228	2.55812	0.256154	-0.168007	UP	UP	not sig	not sig
peak_102432	chr19	43478967	43479167	28	71	51	11	53	74	74	75	23	83	22	25	24	83	70	44	0.012133	0.0201075	0.989104	0.99996	0.964796	0.903192	-0.058098	-0.119702	not sig	not sig	not sig	not sig
peak_102433	chr19	43480590	43480790	26	59	22	3	26	56	28	26	10	18	8	3	7	20	29	14	0.00038646	0.034318	NA	0.99996	2.06635	1.23219	0.209571	-0.624594	UP	UP	not sig	not sig
peak_102434	chr19	43485700	43485900	4	24	3	0	9	9	7	10	9	38	9	9	2	19	31	8	0.25147	0.588692	NA	0.99996	-1.15084	-0.567912	0.0207396	0.603671	not sig	not sig	not sig	not sig
peak_102435	chr19	43493408	43493608	28	72	29	5	33	39	39	34	38	37	31	21	27	56	35	40	0.317103	0.808961	NA	0.99996	0.489981	0.137987	0.47482	0.122826	not sig	not sig	not sig	not sig
peak_102436	chr19	43495931	43496131	21	48	24	10	18	59	28	47	29	68	29	11	20	60	65	34	0.219829	0.508243	NA	0.99996	0.594061	0.346663	0.292349	0.044951	not sig	not sig	not sig	not sig
peak_102437	chr19	43512040	43512240	41	48	22	14	37	53	55	23	8	27	7	9	8	24	20	9	4.15329e-07	1.21821e-05	NA	0.99996	2.36021	2.07469	0.443629	0.158108	UP	UP	not sig	not sig
peak_102438	chr19	43524519	43524719	325	998	425	128	415	706	784	731	639	1079	516	336	496	1123	976	865	0.40089	0.720502	0.746987	0.99996	0.16697	-0.0821335	0.287953	0.0388495	not sig	not sig	not sig	not sig
peak_102439	chr19	43525166	43525366	56	169	61	7	104	201	163	70	29	151	29	20	27	125	122	56	0.0202204	0.0338204	0.855541	0.99996	0.960853	0.888388	-0.445539	-0.518005	not sig	not sig	not sig	not sig
peak_102440	chr19	43530272	43530472	29	103	55	9	50	123	87	103	72	180	63	35	43	172	142	69	0.612209	0.704756	0.888415	0.99996	-0.202284	0.153073	-0.312995	0.0423615	not sig	not sig	not sig	not sig
peak_102441	chr19	43530575	43530775	21	74	45	11	47	95	66	57	57	98	30	35	46	108	83	66	0.318225	0.228236	0.983791	0.99996	0.379743	0.445886	-0.0936539	-0.0275106	not sig	not sig	not sig	not sig
peak_102442	chr19	43550787	43550987	6	5	7	2	16	12	11	8	74	140	64	24	48	114	84	73	1.26615e-06	8.21255e-05	NA	0.99996	-2.89058	-2.12887	-0.661445	0.10027	DOWN	DOWN	not sig	not sig
peak_102443	chr19	43551230	43551430	6	4	4	3	3	10	21	14	7	17	2	1	2	30	14	6	0.596229	0.851166	NA	0.99996	0.62527	0.232133	0.0440541	-0.349082	not sig	not sig	not sig	not sig
peak_102444	chr19	43571080	43571280	5	21	10	3	9	15	19	11	15	80	28	18	15	95	59	20	0.0502102	0.0215727	NA	0.99996	-1.16899	-1.31804	-0.0176084	-0.166654	not sig	DOWN	not sig	not sig
peak_102445	chr19	43624026	43624226	12	35	26	8	28	40	46	44	19	75	40	18	37	101	54	60	0.940956	0.756425	NA	0.99996	-0.043558	-0.164389	-0.351786	-0.472617	not sig	not sig	not sig	not sig
peak_102446	chr19	43630980	43631180	27	49	56	9	60	119	76	73	90	160	55	57	66	191	96	96	0.362993	0.409673	0.740029	0.99996	-0.350303	0.318288	-0.560808	0.107783	not sig	not sig	not sig	not sig
peak_102447	chr19	43647038	43647238	5	5	9	3	5	20	5	26	2	5	7	4	1	7	1	1	0.0934932	0.000607678	NA	0.99996	1.622	3.53611	-0.355525	1.55858	not sig	UP	not sig	not sig
peak_102448	chr19	43651044	43651244	2	2	0	0	0	4	3	5	10	18	11	6	11	30	17	13	0.0122549	0.0228617	NA	0.99996	-3.12481	-2.57946	-0.69929	-0.153941	DOWN	DOWN	not sig	not sig
peak_102449	chr19	43655828	43656028	21	52	24	10	38	90	70	60	36	47	32	24	28	89	60	31	0.380673	0.0307326	0.801061	0.99996	0.403777	0.900226	-0.565757	-0.0693076	not sig	not sig	not sig	not sig
peak_102450	chr19	43662311	43662511	15	42	11	10	14	36	35	44	30	65	44	25	27	79	53	42	0.570012	0.704451	NA	0.99996	-0.316591	-0.223232	0.206113	0.299472	not sig	not sig	not sig	not sig
peak_102451	chr19	43674413	43674613	15	88	12	7	15	52	63	30	20	87	19	13	18	65	99	51	0.749304	0.307094	NA	0.99996	0.185721	-0.519539	0.363189	-0.342072	not sig	not sig	not sig	not sig
peak_102452	chr19	43675126	43675326	135	597	190	60	174	472	511	361	301	722	188	175	243	728	609	460	0.7713	0.394043	0.918244	0.99996	0.0746035	-0.204972	0.157891	-0.121684	not sig	not sig	not sig	not sig
peak_102453	chr19	43675837	43676037	13	78	30	8	38	136	70	51	47	138	31	25	33	123	105	74	0.956709	0.385247	0.801891	0.99996	-0.0274738	0.35204	-0.516598	-0.137084	not sig	not sig	not sig	not sig
peak_102454	chr19	43689644	43689844	193	589	256	84	242	641	564	462	394	880	264	253	296	1002	721	591	0.594226	0.998398	0.9693	0.99996	0.114018	-0.000507014	0.0772036	-0.0373218	not sig	not sig	not sig	not sig
peak_102455	chr19	43695715	43695915	9	23	12	3	7	19	29	2	46	67	38	29	36	77	53	34	0.0188552	0.0027833	NA	0.99996	-1.35193	-1.7533	0.395424	-0.00594686	DOWN	DOWN	not sig	not sig
peak_102456	chr19	43697768	43697968	24	34	29	6	32	38	22	30	20	77	17	10	20	63	31	14	0.197461	0.248823	NA	0.99996	0.706591	0.645639	0.173551	0.112599	not sig	not sig	not sig	not sig
peak_102457	chr19	43699066	43699266	15	43	23	7	27	34	36	15	73	135	93	34	57	127	97	84	0.00375722	0.00149867	0.974506	0.99996	-1.18551	-1.30081	0.154009	0.0387073	DOWN	DOWN	not sig	not sig
peak_102458	chr19	43699661	43699861	26	64	62	3	56	103	72	31	8	20	10	5	5	20	20	12	1.77853e-06	3.492e-07	NA	0.99996	2.40159	2.52535	-0.579693	-0.455928	UP	UP	not sig	not sig
peak_102459	chr19	43709480	43709680	11	10	3	6	15	9	5	12	38	66	15	16	42	56	42	41	0.233751	0.0436337	NA	0.99996	-0.763274	-1.20288	0.639206	0.199601	not sig	DOWN	not sig	not sig
peak_102460	chr19	43738518	43738718	1	7	2	0	8	14	9	3	9	30	15	2	16	22	14	3	0.0207123	0.385921	NA	0.99996	-2.33024	-0.829918	-2.0375	-0.537175	DOWN	not sig	not sig	not sig
peak_102461	chr19	43740122	43740322	1	12	12	2	7	27	27	6	9	7	2	0	3	15	10	7	0.240254	0.188886	NA	0.99996	1.23192	1.31562	-0.860143	-0.776439	not sig	not sig	not sig	not sig
peak_102462	chr19	43753018	43753218	66	292	102	28	99	315	262	144	141	429	92	80	105	586	382	220	0.752789	0.347212	0.977604	0.99996	0.0947966	-0.254475	-0.0804947	-0.429766	not sig	not sig	not sig	not sig
peak_102463	chr19	43832492	43832692	8	10	8	2	6	17	13	22	19	36	21	17	13	35	22	15	0.195762	0.933994	NA	0.99996	-0.905607	-0.0702492	-0.176048	0.659311	not sig	not sig	not sig	not sig
peak_102464	chr19	43857434	43857634	3	15	7	2	2	7	17	2	19	43	13	8	16	34	34	14	0.122846	0.00777859	NA	0.99996	-1.20918	-2.07711	0.695537	-0.172392	not sig	DOWN	not sig	not sig
peak_102465	chr19	43879458	43879658	1	18	4	3	10	33	29	12	18	42	11	3	6	47	25	8	0.247903	0.592652	NA	0.99996	-0.956512	0.427673	-1.25969	0.124499	not sig	not sig	not sig	not sig
peak_102466	chr19	43879705	43879905	19	40	24	6	26	49	48	68	29	41	18	18	16	69	71	22	0.449752	0.313372	NA	0.99996	0.423781	0.548088	-0.25701	-0.132702	not sig	not sig	not sig	not sig
peak_102467	chr19	43887650	43887850	5	8	0	0	4	4	4	13	13	27	11	5	6	10	11	11	0.0266477	0.264702	NA	0.99996	-2.38517	-1.22348	-0.0487671	1.11293	DOWN	not sig	not sig	not sig
peak_102468	chr19	43894178	43894378	4	9	10	1	3	10	8	12	30	37	30	7	20	52	22	21	0.0271426	0.0291597	NA	0.99996	-1.65971	-1.58434	-0.121693	-0.0463296	DOWN	DOWN	not sig	not sig
peak_102469	chr19	43896610	43896810	64	40	38	11	51	70	28	25	64	115	71	41	57	154	112	80	0.712351	0.391766	0.852546	0.99996	0.184882	-0.415767	0.493266	-0.107383	not sig	not sig	not sig	not sig
peak_102472	chr19	43927156	43927356	3	10	3	0	7	12	14	10	18	59	29	5	18	68	41	20	0.000191204	0.00184195	NA	0.99996	-2.89488	-2.10685	-1.37926	-0.591229	DOWN	DOWN	not sig	not sig
peak_102473	chr19	43928382	43928582	13	29	18	0	23	36	10	19	13	28	19	2	10	31	17	4	0.812512	0.440626	NA	0.99996	0.214434	0.597869	-0.761891	-0.378456	not sig	not sig	not sig	not sig
