## Supplemental Table 5 for "Cell-type specific transcriptional adaptations of nucleus accumbens interneurons to amphetamine" (part 19 of 37)

### Sheet: Rapid AMPH ATACseq (continued)
SYMBOL	Chr	Start	End	PV_IP_AMPH_3	PV_IP_AMPH_4	PV_IP_AMPH_5	PV_IP_AMPH_6	PV_IP_SAL_3	PV_IP_SAL_4	PV_IP_SAL_6	PV_IP_SAL_7	PV_UF_AMPH_3	PV_UF_AMPH_4	PV_UF_AMPH_5	PV_UF_AMPH_6	PV_UF_SAL_3	PV_UF_SAL_4	PV_UF_SAL_6	PV_UF_SAL_7	PV AMPH IPvUF FDR	PV SAL IPvUF FDR	PV SAL IPvAMPH IP FDR	PV SAL UFvAMPH UF FDR	PV AMPH IPvUF Log2FC	PV SAL IPvUF Log2FC	PV SAL IPvAMPH IP Log2FC	PV SAL UFvAMPH UF Log2FC	PV AMPH IPvUFSignificance	PV SAL IPvUFSignificance	PV SAL IPvAMPH IP Significance	PV SAL UFvAMPH UF Significance
peak_102474	chr19	43939318	43939518	4	19	4	2	7	20	10	9	18	47	22	11	9	40	28	26	0.129874	0.367711	NA	0.99996	-1.06956	-0.637913	-0.0264599	0.405188	not sig	not sig	not sig	not sig
peak_102475	chr19	43939950	43940150	14	76	28	9	24	25	90	38	23	124	18	15	18	51	81	48	0.888191	0.610052	0.871718	0.99996	0.0899225	-0.307322	0.516927	0.119683	not sig	not sig	not sig	not sig
peak_102476	chr19	43940417	43940617	10	26	10	1	5	22	25	10	5	39	13	2	8	38	31	20	0.931051	0.221649	NA	0.99996	0.0841234	-0.928641	0.111588	-0.901176	not sig	not sig	not sig	not sig
peak_102477	chr19	43949424	43949624	3	5	1	1	1	4	6	2	6	7	4	4	18	22	15	11	0.70445	0.0388524	NA	0.99996	-0.502476	-2.2231	0.43905	-1.28157	not sig	DOWN	not sig	not sig
peak_102478	chr19	43957974	43958174	1	3	7	1	4	5	3	1	19	50	38	8	33	77	49	2	0.00428732	0.000322063	NA	0.99996	-2.39832	-2.84335	-0.418841	-0.863872	DOWN	DOWN	not sig	not sig
peak_102479	chr19	43959250	43959450	17	63	46	8	23	54	34	43	24	54	21	14	31	75	47	43	0.0100582	0.687995	NA	0.99996	1.05604	0.193961	0.389041	-0.473037	UP	not sig	not sig	not sig
peak_102480	chr19	43965544	43965744	7	26	26	4	23	26	25	3	7	20	11	3	9	11	22	7	0.0324061	0.139169	NA	0.99996	1.43617	1.05019	-0.108149	-0.49413	UP	not sig	not sig	not sig
peak_102481	chr19	43969556	43969756	26	37	30	3	31	30	39	11	38	78	26	30	39	67	58	40	0.818552	0.271593	NA	0.99996	-0.1332	-0.567439	0.388973	-0.0452655	not sig	not sig	not sig	not sig
peak_102483	chr19	43977908	43978108	1	3	1	0	3	1	4	4	14	26	18	2	9	37	20	10	0.00103736	0.0030706	NA	0.99996	-3.67981	-3.24718	-0.93107	-0.498442	DOWN	DOWN	not sig	not sig
peak_102484	chr19	43998214	43998414	4	3	3	2	6	3	7	2	25	46	21	10	18	47	33	14	0.00885619	0.00670672	NA	0.99996	-2.16067	-2.16438	0.021224	0.0175196	DOWN	DOWN	not sig	not sig
peak_102485	chr19	44000870	44001070	39	77	57	22	61	73	66	96	198	305	141	96	136	251	259	226	0.000511627	0.00066326	0.872165	0.99996	-0.917746	-0.920761	0.283072	0.280057	not sig	not sig	not sig	not sig
peak_102486	chr19	44005068	44005268	7	14	6	3	16	10	29	5	32	103	26	20	21	71	65	67	0.00753405	0.010269	NA	0.99996	-1.79361	-1.68843	-0.0717962	0.033392	DOWN	DOWN	not sig	not sig
peak_102487	chr19	44007262	44007462	8	12	7	5	10	15	6	8	53	89	44	25	47	128	65	47	0.00648394	0.000191039	NA	0.99996	-1.44967	-1.90932	0.415221	-0.0444213	DOWN	DOWN	not sig	not sig
peak_102488	chr19	44025212	44025412	6	7	7	6	5	11	10	14	56	116	66	40	46	111	97	57	1.96003e-05	5.93205e-05	NA	0.99996	-2.24545	-2.13579	0.184763	0.294416	DOWN	DOWN	not sig	not sig
peak_102489	chr19	44042442	44042642	0	11	5	2	2	6	10	1	30	28	9	5	13	19	18	18	0.208337	0.0956066	NA	0.99996	-1.28002	-1.71434	0.705311	0.270984	not sig	not sig	not sig	not sig
peak_102490	chr19	44042686	44042886	1	2	0	0	6	6	4	5	20	32	9	9	4	11	21	11	0.00405121	0.602727	NA	0.99996	-3.65511	-0.594587	-1.85778	1.20275	DOWN	not sig	not sig	not sig
peak_102491	chr19	44047212	44047412	8	18	9	2	12	10	14	12	11	27	8	9	9	13	18	11	0.887124	0.790765	NA	0.99996	0.121995	0.223363	0.420212	0.521579	not sig	not sig	not sig	not sig
peak_102492	chr19	44052206	44052406	57	23	21	15	27	33	18	75	10	12	5	1	11	9	5	13	5.92236e-09	1.58782e-06	NA	0.99996	3.37615	2.82576	0.958091	0.407705	UP	UP	not sig	not sig
peak_102493	chr19	44069516	44069716	10	56	26	3	16	54	60	39	29	134	27	24	21	122	105	64	0.179938	0.111864	0.974506	0.99996	-0.61688	-0.689236	-0.156216	-0.228573	not sig	not sig	not sig	not sig
peak_102494	chr19	44080056	44080256	0	4	1	0	4	3	6	1	4	17	10	3	8	24	19	20	0.0468222	0.0343451	NA	0.99996	-2.48784	-2.39015	-1.18734	-1.08965	DOWN	DOWN	not sig	not sig
peak_102495	chr19	44107180	44107380	10	44	15	2	5	21	54	28	26	87	13	15	18	57	90	54	0.18281	0.00576803	NA	0.99996	-0.774866	-1.50949	0.538185	-0.196441	not sig	DOWN	not sig	not sig
peak_102496	chr19	44111723	44111923	16	38	20	5	18	41	34	21	11	30	19	9	19	55	46	17	0.0838473	0.796341	NA	0.99996	0.886743	0.153088	-0.0452751	-0.778931	not sig	not sig	not sig	not sig
peak_102497	chr19	44135587	44135787	31	80	35	8	45	96	102	67	41	127	40	25	31	145	108	46	0.96773	0.608142	0.854845	0.99996	0.0193278	0.206164	-0.387235	-0.200399	not sig	not sig	not sig	not sig
peak_102498	chr19	44136036	44136236	13	39	10	2	12	17	25	10	4	34	3	8	4	10	34	23	0.165589	0.915562	NA	0.99996	1.10088	0.105664	0.938442	-0.0567726	not sig	not sig	not sig	not sig
peak_102499	chr19	44146120	44146320	11	43	17	7	19	88	80	26	21	86	17	18	25	106	75	50	0.903441	0.81988	NA	0.99996	0.0711056	0.120747	-0.601214	-0.551573	not sig	not sig	not sig	not sig
peak_102500	chr19	44161632	44161832	6	17	12	5	17	31	4	17	7	44	16	13	14	35	23	12	0.499125	0.20454	NA	0.99996	0.489964	0.874777	-0.0816591	0.303154	not sig	not sig	not sig	not sig
peak_102501	chr19	44184413	44184613	0	5	0	2	2	4	1	4	20	41	23	18	18	60	42	42	0.00485273	0.00136907	NA	0.99996	-2.70627	-2.86906	0.270515	0.107726	DOWN	DOWN	not sig	not sig
peak_102502	chr19	44195231	44195431	25	30	30	6	33	62	49	38	32	61	26	19	29	78	46	47	0.460835	0.288487	NA	0.99996	0.34948	0.472411	-0.293446	-0.170516	not sig	not sig	not sig	not sig
peak_102503	chr19	44237584	44237784	7	16	7	2	9	29	11	22	20	39	10	7	9	44	41	31	0.762128	0.801423	NA	0.99996	-0.240546	-0.188944	-0.165811	-0.11421	not sig	not sig	not sig	not sig
peak_102504	chr19	44239060	44239260	3	14	6	3	1	7	12	4	30	54	26	9	19	44	45	28	0.0191204	0.000691821	NA	0.99996	-1.66009	-2.49208	0.884093	0.0521014	DOWN	DOWN	not sig	not sig
peak_102505	chr19	44246486	44246686	7	23	5	8	3	17	13	6	36	63	25	32	22	46	73	47	0.13301	0.00715855	NA	0.99996	-0.827967	-1.55036	1.18554	0.463144	not sig	DOWN	not sig	not sig
peak_102506	chr19	44247362	44247562	0	12	11	1	8	13	33	3	11	44	12	13	7	45	50	23	0.122769	0.233729	NA	0.99996	-1.26428	-0.971505	-0.760132	-0.46736	not sig	not sig	not sig	not sig
peak_102507	chr19	44248256	44248456	113	316	130	45	144	359	416	278	351	656	220	194	251	602	559	425	0.0135664	0.14575	0.955599	0.99996	-0.543455	-0.344162	-0.108251	0.0910424	not sig	not sig	not sig	not sig
peak_102508	chr19	44266561	44266761	6	38	12	4	11	40	38	33	21	83	15	11	15	53	70	28	0.462028	0.732847	NA	0.99996	-0.453142	-0.214673	-0.254888	-0.016418	not sig	not sig	not sig	not sig
peak_102509	chr19	44267114	44267314	62	217	62	26	68	265	195	135	140	404	119	99	110	482	400	212	0.204512	0.0860878	0.983791	0.99996	-0.344398	-0.454059	-0.0701944	-0.179855	not sig	not sig	not sig	not sig
peak_102510	chr19	44273857	44274057	6	9	10	3	5	12	11	5	13	27	19	10	14	47	33	17	0.655799	0.114142	NA	0.99996	-0.336487	-1.06791	0.283179	-0.448241	not sig	not sig	not sig	not sig
peak_102511	chr19	44280850	44281050	27	74	39	17	38	67	56	37	62	118	57	32	41	101	76	56	0.671446	0.721388	0.872165	0.99996	0.167333	0.146009	0.345655	0.32433	not sig	not sig	not sig	not sig
peak_102512	chr19	44283184	44283384	9	32	16	2	8	38	19	19	37	79	51	28	28	59	67	54	0.0390737	0.0851291	NA	0.99996	-1.05968	-0.898838	0.113211	0.274051	DOWN	not sig	not sig	not sig
peak_102513	chr19	44284268	44284468	122	309	115	40	118	330	369	265	190	500	146	138	148	572	454	298	0.865367	0.526962	0.992903	0.99996	-0.0480684	-0.164706	0.0250552	-0.0915828	not sig	not sig	not sig	not sig
peak_102514	chr19	44284753	44284953	15	91	21	5	21	88	82	34	29	79	13	25	26	99	74	38	0.535689	0.824422	0.985966	0.99996	0.304823	0.113748	-0.0949238	-0.285999	not sig	not sig	not sig	not sig
peak_102515	chr19	44293768	44293968	136	413	154	57	177	356	359	246	269	625	220	169	216	632	478	397	0.910044	0.362848	0.888892	0.99996	-0.0291928	-0.205984	0.187131	0.0103399	not sig	not sig	not sig	not sig
peak_102516	chr19	44294304	44294504	18	67	35	10	23	112	100	43	46	165	24	18	32	108	120	62	0.953028	0.884398	0.951316	0.99996	0.034329	0.0823851	-0.226643	-0.178587	not sig	not sig	not sig	not sig
peak_102517	chr19	44294742	44294942	52	123	58	22	62	178	142	94	98	272	87	32	73	243	261	120	0.989901	0.761635	0.96898	0.99996	-0.00555728	-0.127033	-0.139568	-0.261044	not sig	not sig	not sig	not sig
peak_102518	chr19	44295834	44296034	46	155	43	10	55	145	119	61	82	193	65	52	70	200	159	86	0.682436	0.535868	0.996311	0.99996	-0.15002	-0.213942	-0.0174997	-0.0814216	not sig	not sig	not sig	not sig
peak_102519	chr19	44300330	44300530	13	43	6	2	8	26	23	17	30	84	49	21	35	82	75	50	0.0128753	0.000874328	NA	0.99996	-1.40032	-1.80412	0.288402	-0.115404	DOWN	DOWN	not sig	not sig
peak_102520	chr19	44301244	44301444	15	41	24	3	8	47	32	22	49	128	27	28	26	91	81	57	0.173941	0.0727485	NA	0.99996	-0.664233	-0.861897	0.437308	0.239644	not sig	not sig	not sig	not sig
peak_102521	chr19	44303689	44303889	28	24	18	5	13	24	41	15	108	153	102	42	76	185	173	88	1.35074e-05	2.07022e-08	0.892769	0.99996	-1.84742	-2.4115	0.397755	-0.16633	DOWN	DOWN	not sig	not sig
peak_102522	chr19	44312101	44312301	29	81	28	23	44	44	71	102	95	138	73	52	63	188	119	126	0.462156	0.265951	0.872165	0.99996	-0.320123	-0.484813	0.40444	0.239749	not sig	not sig	not sig	not sig
peak_102523	chr19	44313208	44313408	5	10	8	3	3	23	22	4	50	65	38	23	30	65	102	83	0.00503609	0.0034822	NA	0.99996	-1.80085	-1.8869	-0.104519	-0.190571	DOWN	DOWN	not sig	not sig
peak_102524	chr19	44314670	44314870	65	275	85	24	111	223	161	182	100	214	82	59	62	212	182	141	0.0520549	0.0381338	0.983791	0.99996	0.542273	0.586834	0.073755	0.118317	not sig	not sig	not sig	not sig
peak_102525	chr19	44315216	44315416	18	37	21	7	26	59	40	40	32	68	17	14	16	85	52	35	0.48492	0.313067	NA	0.99996	0.354079	0.475024	-0.158669	-0.0377238	not sig	not sig	not sig	not sig
peak_102526	chr19	44321102	44321302	7	1	6	2	4	19	7	28	2	11	6	2	0	2	6	4	0.336497	0.0044073	NA	0.99996	1.06267	3.17175	-0.451213	1.65787	not sig	UP	not sig	not sig
peak_102527	chr19	44321270	44321470	10	18	18	7	12	14	4	43	11	22	4	4	12	11	7	11	0.00634411	0.0360651	NA	0.99996	1.90526	1.55474	1.0523	0.701776	UP	UP	not sig	not sig
peak_102528	chr19	44332374	44332574	6	13	9	4	11	4	30	9	60	143	79	36	60	145	99	70	1.4486e-06	3.01255e-07	0.991457	0.99996	-2.83088	-3.02572	0.0788126	-0.116033	DOWN	DOWN	not sig	not sig
peak_102529	chr19	44332921	44333121	10	12	1	2	6	7	21	6	20	52	19	7	26	70	44	21	0.0168375	0.000590167	NA	0.99996	-1.9034	-2.4994	0.0266054	-0.569402	DOWN	DOWN	not sig	not sig
peak_102530	chr19	44336376	44336576	16	13	5	1	9	7	6	8	21	44	23	10	15	42	31	15	0.165456	0.0301743	NA	0.99996	-1.05918	-1.62124	0.756054	0.193995	not sig	DOWN	not sig	not sig
peak_102531	chr19	44343478	44343678	4	9	5	1	10	27	17	16	6	13	7	3	5	12	18	1	0.96809	0.0870922	NA	0.99996	0.0473735	1.47214	-1.48332	-0.058547	not sig	not sig	not sig	not sig
peak_102532	chr19	44363543	44363743	28	45	24	6	23	69	38	24	31	76	27	13	23	80	68	47	0.373596	0.989902	NA	0.99996	0.436856	-0.00750616	0.158657	-0.285705	not sig	not sig	not sig	not sig
peak_102533	chr19	44364143	44364343	24	18	23	2	26	12	23	13	42	117	71	25	55	110	78	50	0.00737013	0.000456302	0.961682	0.99996	-1.42346	-1.86054	0.236378	-0.200704	DOWN	DOWN	not sig	not sig
peak_102534	chr19	44373064	44373264	49	112	58	8	79	95	89	78	67	116	63	54	69	128	105	82	0.749851	0.678198	0.998413	0.99996	0.131625	0.169159	-0.0104433	0.0270908	not sig	not sig	not sig	not sig
peak_102535	chr19	44388678	44388878	25	86	27	13	26	115	122	61	62	160	34	24	43	140	101	92	0.83397	0.995031	0.971837	0.99996	-0.104291	0.00331235	-0.151535	-0.0439317	not sig	not sig	not sig	not sig
peak_102536	chr19	44394044	44394244	1	6	5	0	4	12	10	10	12	48	23	10	17	38	22	9	0.00341426	0.17973	NA	0.99996	-2.59408	-1.10611	-1.4403	0.0476779	DOWN	not sig	not sig	not sig
peak_102537	chr19	44407402	44407602	13	35	18	8	11	71	49	40	19	45	16	9	20	80	51	23	0.220587	0.360178	NA	0.99996	0.665476	0.495026	-0.368441	-0.538891	not sig	not sig	not sig	not sig
peak_102538	chr19	44407769	44407969	52	106	39	13	49	137	66	54	67	181	68	39	68	198	149	111	0.72998	0.463865	0.945755	0.99996	0.137469	-0.271083	0.181241	-0.227311	not sig	not sig	not sig	not sig
peak_102539	chr19	44408236	44408436	21	93	41	10	45	91	80	53	30	107	30	26	27	81	89	42	0.177958	0.0969396	0.978097	0.99996	0.516522	0.620378	-0.114788	-0.0109328	not sig	not sig	not sig	not sig
peak_102540	chr19	44418902	44419102	1	10	2	2	2	6	8	7	3	22	4	2	4	25	6	6	0.832703	0.720443	NA	0.99996	-0.282968	-0.42261	0.0599223	-0.0797199	not sig	not sig	not sig	not sig
peak_102541	chr19	44458804	44459004	5	1	14	4	2	10	24	5	11	31	20	7	18	39	19	6	0.563022	0.552664	NA	0.99996	-0.563242	-0.601536	-0.371296	-0.40959	not sig	not sig	not sig	not sig
peak_102542	chr19	44459673	44459873	2	18	17	0	4	19	8	4	3	6	0	0	0	5	5	4	0.0642217	0.254891	NA	0.99996	2.38058	1.49628	0.117261	-0.767044	not sig	not sig	not sig	not sig
peak_102543	chr19	44459834	44460034	2	17	6	0	6	19	6	9	5	1	3	0	0	7	2	4	0.376271	0.179075	NA	0.99996	1.2446	1.77383	-0.740035	-0.210809	not sig	not sig	not sig	not sig
peak_102544	chr19	44474262	44474462	14	32	26	7	17	55	30	22	25	34	23	17	30	82	34	32	0.206713	0.672879	NA	0.99996	0.643175	0.238283	-0.0472616	-0.452153	not sig	not sig	not sig	not sig
peak_102545	chr19	44477320	44477520	0	0	1	2	2	3	6	1	15	37	22	8	17	39	27	18	0.00289522	0.0255797	NA	0.99996	-3.5339	-2.22009	-1.51418	-0.200368	DOWN	DOWN	not sig	not sig
peak_102546	chr19	44510936	44511136	5	10	5	1	3	27	8	13	7	12	8	6	8	33	19	10	0.854645	0.86311	NA	0.99996	0.192364	0.170289	-0.482651	-0.504726	not sig	not sig	not sig	not sig
peak_102547	chr19	44511614	44511814	9	36	16	3	15	66	39	35	5	16	6	4	6	27	27	10	0.00486264	0.00487834	NA	0.99996	1.72574	1.57402	-0.669866	-0.821585	UP	UP	not sig	not sig
peak_102548	chr19	44535454	44535654	8	10	15	1	11	24	9	14	11	18	4	3	4	21	11	4	0.290575	0.118678	NA	0.99996	0.903857	1.26571	-0.291185	0.070663	not sig	not sig	not sig	not sig
peak_102549	chr19	44544818	44545018	5	41	20	11	23	43	54	30	25	56	20	19	22	54	43	39	0.609604	0.310463	NA	0.99996	0.280106	0.519196	-0.17765	0.0614396	not sig	not sig	not sig	not sig
peak_102550	chr19	44545362	44545562	8	9	8	5	3	24	11	6	9	24	5	1	9	13	22	4	0.195791	0.502138	NA	0.99996	1.10666	0.628457	0.329656	-0.148549	not sig	not sig	not sig	not sig
peak_102551	chr19	44555132	44555332	15	51	14	1	10	80	35	28	24	75	9	13	15	92	68	37	0.88735	0.736193	NA	0.99996	0.101265	-0.21447	-0.103147	-0.418882	not sig	not sig	not sig	not sig
peak_102552	chr19	44562800	44563000	80	136	95	23	116	164	157	108	162	343	189	103	150	328	250	186	0.0817673	0.314699	0.970233	0.99996	-0.447322	-0.277214	-0.100816	0.069292	not sig	not sig	not sig	not sig
peak_102553	chr19	44574354	44574554	5	8	9	3	11	5	21	8	33	64	44	22	22	90	45	32	0.00171294	0.00507385	NA	0.99996	-2.03972	-1.81655	-0.236639	-0.0134763	DOWN	DOWN	not sig	not sig
peak_102554	chr19	44582770	44582970	42	124	66	24	48	178	100	114	71	165	58	51	70	255	158	102	0.0830008	0.454072	0.993076	0.99996	0.536918	0.254456	0.0327824	-0.249679	not sig	not sig	not sig	not sig
peak_102555	chr19	44607026	44607226	15	21	10	6	12	15	14	55	5	4	2	4	2	5	1	3	0.000155675	1.03842e-05	NA	0.99996	2.79555	3.56373	0.768935	1.53712	UP	UP	not sig	not sig
peak_102556	chr19	44618230	44618430	9	2	9	0	2	13	0	2	20	51	36	8	20	54	43	19	0.227918	0.0106897	NA	0.99996	-1.10477	-2.269	0.79335	-0.370879	not sig	DOWN	not sig	not sig
peak_102557	chr19	44663094	44663294	7	30	17	1	10	28	12	19	3	12	1	2	0	7	5	3	0.00479486	0.00156372	NA	0.99996	2.37359	2.71704	0.223517	0.566965	UP	UP	not sig	not sig
peak_102558	chr19	44670326	44670526	11	21	16	3	5	35	31	5	2	13	4	3	4	4	12	5	0.0074838	0.0392609	NA	0.99996	2.14757	1.7329	0.229629	-0.185035	UP	UP	not sig	not sig
peak_102559	chr19	44670818	44671018	1	15	7	0	2	26	18	4	1	4	1	2	2	3	5	2	0.172541	0.106273	NA	0.99996	1.73444	1.91568	-0.813346	-0.632104	not sig	not sig	not sig	not sig
peak_102560	chr19	44671664	44671864	6	9	4	0	5	26	27	1	0	7	3	0	4	5	4	2	0.373363	0.382527	NA	0.99996	1.24297	1.11877	-1.45102	-1.57522	not sig	not sig	not sig	not sig
peak_102561	chr19	44674624	44674824	5	21	12	1	11	32	33	10	4	18	4	2	3	4	3	6	0.263503	0.00565869	NA	0.99996	1.03358	2.41094	-0.693656	0.683703	not sig	UP	not sig	not sig
peak_102562	chr19	44684237	44684437	2	1	6	3	6	17	13	22	5	23	4	1	3	32	10	10	0.86074	0.196346	NA	0.99996	0.219342	1.27377	-1.31188	-0.257454	not sig	not sig	not sig	not sig
peak_102563	chr19	44689024	44689224	1	2	0	1	0	1	3	4	4	11	7	2	13	27	9	9	0.135965	0.0239284	NA	0.99996	-2.14771	-3.1478	0.00236604	-0.997721	not sig	DOWN	not sig	not sig
peak_102564	chr19	44709098	44709298	47	37	41	8	43	71	32	38	4	4	3	4	6	8	2	5	2.74708e-12	1.30667e-11	NA	0.99996	4.18716	3.91563	0.181721	-0.0898049	UP	UP	not sig	not sig
peak_102565	chr19	44709462	44709662	12	7	2	0	1	16	17	14	1	0	1	0	0	2	3	2	0.0544381	0.100883	NA	0.99996	3.2642	2.44402	-0.343288	-1.16347	not sig	not sig	not sig	not sig
peak_102566	chr19	44720281	44720481	3	15	9	5	4	28	13	4	3	10	3	1	1	14	8	7	0.00849329	0.0573469	NA	0.99996	2.21167	1.59277	0.219469	-0.399432	UP	not sig	not sig	not sig
peak_102567	chr19	44750410	44750610	4	2	2	0	3	7	6	5	5	19	4	7	1	29	14	6	0.374533	0.649243	NA	0.99996	-1.14355	-0.579787	-0.389679	0.174088	not sig	not sig	not sig	not sig
peak_102568	chr19	44821666	44821866	9	1	4	2	8	5	7	10	53	90	72	43	50	161	89	67	1.64542e-05	2.08682e-05	NA	0.99996	-3.02299	-2.92073	-0.172895	-0.0706296	DOWN	DOWN	not sig	not sig
peak_102569	chr19	44825659	44825859	1	0	2	0	1	2	0	5	7	16	3	2	6	23	10	9	0.266122	0.196624	NA	0.99996	-1.73909	-1.8412	-0.235819	-0.337938	not sig	not sig	not sig	not sig
peak_102570	chr19	44826025	44826225	0	3	2	1	2	4	3	1	8	25	9	2	11	37	8	10	0.125753	0.0640826	NA	0.99996	-1.86378	-2.00666	-0.451754	-0.594636	not sig	not sig	not sig	not sig
peak_102571	chr19	44874294	44874494	1	20	4	0	7	4	20	11	21	55	30	10	26	47	36	20	7.99145e-05	0.000217587	NA	0.99996	-3.0995	-2.79856	-0.560586	-0.259648	DOWN	DOWN	not sig	not sig
peak_102572	chr19	44882494	44882694	5	16	15	2	10	34	14	11	1	23	0	2	3	25	6	10	0.011741	0.0605683	NA	0.99996	2.25229	1.61223	-0.11811	-0.75817	UP	not sig	not sig	not sig
peak_102573	chr19	44882734	44882934	0	4	10	3	9	17	7	5	5	12	5	6	5	12	12	7	0.513542	0.0657138	NA	0.99996	0.607553	1.52361	-0.964011	-0.0479588	not sig	not sig	not sig	not sig
peak_102574	chr19	44882894	44883094	2	1	4	2	8	7	11	3	8	7	4	3	8	16	14	6	0.949494	0.793644	NA	0.99996	-0.0812043	0.289016	-1.15771	-0.787489	not sig	not sig	not sig	not sig
peak_102575	chr19	44887784	44887984	13	35	27	1	24	50	22	21	24	38	30	13	15	77	56	19	0.934492	0.970935	NA	0.99996	0.0575623	0.0255331	-0.444651	-0.47668	not sig	not sig	not sig	not sig
peak_102576	chr19	44895356	44895556	15	36	50	8	34	89	46	28	29	69	32	13	44	84	42	37	0.149094	0.138774	0.827783	0.99996	0.635409	0.63772	-0.519959	-0.517649	not sig	not sig	not sig	not sig
peak_102577	chr19	44899992	44900192	5	9	5	1	7	15	1	7	15	38	13	16	13	26	23	31	0.462177	0.493691	NA	0.99996	-0.587472	-0.543682	0.500705	0.544496	not sig	not sig	not sig	not sig
peak_102578	chr19	44908078	44908278	2	7	6	0	9	4	9	6	22	51	18	11	18	43	25	18	0.00433311	0.0212825	NA	0.99996	-2.4094	-1.81272	-0.533605	0.0630752	DOWN	DOWN	not sig	not sig
peak_102579	chr19	44914582	44914782	3	6	4	2	4	9	6	5	20	25	14	3	9	29	31	10	0.230892	0.211839	NA	0.99996	-1.08375	-1.0914	-0.0951806	-0.102832	not sig	not sig	not sig	not sig
peak_102580	chr19	44931142	44931342	49	164	59	21	89	186	227	124	125	322	70	68	91	365	276	197	0.373982	0.406607	0.872299	0.99996	-0.26701	-0.245385	-0.269799	-0.248173	not sig	not sig	not sig	not sig
peak_102581	chr19	44967736	44967936	7	5	5	1	9	11	12	38	3	7	5	2	1	4	7	3	0.479964	0.0183224	NA	0.99996	0.763864	2.30312	-0.736526	0.802735	not sig	UP	not sig	not sig
peak_102582	chr19	44987930	44988130	15	30	21	3	12	23	14	29	32	87	45	9	45	58	47	20	0.24444	0.096015	NA	0.99996	-0.729367	-1.0037	0.194419	-0.0799129	not sig	not sig	not sig	not sig
peak_102583	chr19	44988952	44989152	15	33	19	2	17	45	66	33	11	58	16	10	23	46	55	20	0.975755	0.935678	NA	0.99996	0.0223393	0.0545346	-0.595937	-0.563742	not sig	not sig	not sig	not sig
peak_102584	chr19	44989206	44989406	17	71	23	8	19	60	48	44	21	91	10	20	19	54	86	42	0.151923	0.712711	NA	0.99996	0.674603	0.197535	0.429737	-0.0473307	not sig	not sig	not sig	not sig
peak_102585	chr19	44989510	44989710	6	50	9	6	24	61	36	20	11	50	9	6	14	51	39	21	0.192774	0.192644	NA	0.99996	0.760117	0.699912	-0.437906	-0.498111	not sig	not sig	not sig	not sig
peak_102586	chr19	44989888	44990088	10	36	16	1	10	65	39	47	11	40	5	5	12	22	29	23	0.321381	0.163932	NA	0.99996	0.712923	0.917068	-0.524143	-0.319998	not sig	not sig	not sig	not sig
peak_102587	chr19	44990165	44990365	4	39	22	3	13	59	42	27	8	30	13	9	13	28	36	14	0.232262	0.102342	NA	0.99996	0.73366	0.943812	-0.67564	-0.465488	not sig	not sig	not sig	not sig
peak_102588	chr19	45006047	45006247	17	111	17	6	8	112	96	56	27	146	11	9	21	150	89	59	0.736881	0.519095	0.99728	0.99996	0.203942	-0.348612	0.0220013	-0.530553	not sig	not sig	not sig	not sig
peak_102589	chr19	45006461	45006661	111	390	176	39	153	410	264	303	168	435	134	110	140	437	365	241	0.0335939	0.120793	0.987575	0.99996	0.48252	0.372106	0.042361	-0.0680531	not sig	not sig	not sig	not sig
peak_102590	chr19	45006799	45006999	20	87	34	4	18	81	59	33	21	56	24	14	18	59	46	29	0.109608	0.316768	NA	0.99996	0.730615	0.474677	0.0757766	-0.180161	not sig	not sig	not sig	not sig
peak_102591	chr19	45016476	45016676	56	148	39	15	34	175	201	76	63	124	38	27	31	140	120	93	0.208676	0.399835	0.990042	0.99996	0.542912	0.389574	0.0587764	-0.0945613	not sig	not sig	not sig	not sig
peak_102592	chr19	45016858	45017058	53	182	113	25	117	253	199	148	43	108	59	34	55	137	119	78	1.05582e-07	6.37015e-08	0.739781	0.99996	1.36924	1.37812	-0.409396	-0.400511	UP	UP	not sig	not sig
peak_102593	chr19	45017456	45017656	44	115	28	11	37	171	137	89	81	196	50	34	62	246	175	132	0.547141	0.430773	0.915147	0.99996	-0.248248	-0.306799	-0.270542	-0.329093	not sig	not sig	not sig	not sig
peak_102594	chr19	45017979	45018179	36	114	38	9	41	68	192	80	118	300	76	72	90	167	275	228	0.000462234	0.00015441	0.974745	0.99996	-1.20925	-1.31231	0.126854	0.0237935	DOWN	DOWN	not sig	not sig
peak_102595	chr19	45027382	45027582	9	17	12	6	12	24	25	28	63	103	65	29	50	105	91	79	0.000168236	0.00142428	0.960626	0.99996	-1.68443	-1.38555	-0.214051	0.0848226	DOWN	DOWN	not sig	not sig
peak_102596	chr19	45028059	45028259	18	38	18	4	13	26	17	17	107	149	75	54	70	172	169	176	0.000146491	9.75683e-10	0.508709	0.99996	-1.51268	-2.46838	0.92296	-0.0327455	DOWN	DOWN	not sig	not sig
peak_102597	chr19	45030184	45030384	15	80	41	10	26	76	81	66	53	101	48	17	36	94	108	65	0.94824	0.890232	0.980328	0.99996	-0.0341676	-0.07043	-0.122176	-0.158438	not sig	not sig	not sig	not sig
peak_102598	chr19	45030806	45031006	13	79	31	16	19	89	91	44	84	150	55	60	62	159	144	116	0.174006	0.173314	0.986939	0.99996	-0.556843	-0.574844	0.0870722	0.0690714	not sig	not sig	not sig	not sig
peak_102599	chr19	45031892	45032092	16	61	28	11	50	60	64	29	55	119	53	30	48	147	151	91	0.483112	0.180369	0.949676	0.99996	-0.308526	-0.547265	-0.205242	-0.443982	not sig	not sig	not sig	not sig
peak_102600	chr19	45032776	45032976	11	44	23	7	32	60	57	58	22	43	16	21	18	46	52	30	0.237901	0.0117827	NA	0.99996	0.550144	1.07039	-0.465396	0.0548462	not sig	UP	not sig	not sig
peak_102601	chr19	45046594	45046794	87	274	119	39	117	267	290	238	89	305	93	69	107	268	233	138	0.00845055	0.0206208	0.989104	0.99996	0.653165	0.591852	-0.039846	-0.101159	not sig	not sig	not sig	not sig
peak_102602	chr19	45047034	45047234	7	52	18	8	30	120	83	64	34	103	20	15	31	120	80	32	0.73874	0.120562	0.28526	0.99996	-0.181914	0.669586	-1.14351	-0.292011	not sig	not sig	not sig	not sig
peak_102603	chr19	45047958	45048158	33	104	37	14	29	127	103	86	62	164	46	46	69	135	122	85	0.990686	0.938848	0.99939	0.99996	0.00540119	0.035826	0.00112774	0.0315526	not sig	not sig	not sig	not sig
peak_102604	chr19	45055376	45055576	38	86	38	11	35	72	52	26	103	218	116	41	81	207	164	104	0.0362083	0.000301834	0.82478	0.99996	-0.715488	-1.21252	0.428872	-0.0681637	not sig	DOWN	not sig	not sig
peak_102605	chr19	45056402	45056602	41	107	79	15	65	120	117	103	58	141	46	35	66	141	114	83	0.0671565	0.204299	0.985565	0.99996	0.576501	0.412453	-0.0778626	-0.241911	not sig	not sig	not sig	not sig
peak_102606	chr19	45058413	45058613	87	336	98	38	118	311	313	196	183	445	145	124	130	478	395	253	0.739308	0.704871	0.999062	0.99996	-0.0893257	-0.101356	0.00545272	-0.00657746	not sig	not sig	not sig	not sig
peak_102607	chr19	45064024	45064224	15	52	31	6	26	49	46	61	24	52	24	22	40	59	64	29	0.467969	0.669002	NA	0.99996	0.38596	0.238939	-0.148546	-0.295567	not sig	not sig	not sig	not sig
peak_102608	chr19	45074258	45074458	33	101	33	17	61	103	52	56	49	112	46	38	45	119	118	48	0.184437	0.255863	0.985868	0.99996	0.502757	0.445664	0.0878585	0.0307656	not sig	not sig	not sig	not sig
peak_102609	chr19	45074616	45074816	8	59	11	2	15	54	58	20	16	56	8	9	11	75	70	36	0.850222	0.568001	NA	0.99996	0.133625	-0.336894	-0.300762	-0.77128	not sig	not sig	not sig	not sig
peak_102610	chr19	45075008	45075208	62	249	94	43	112	283	270	158	166	385	118	122	123	431	336	198	0.982613	0.674062	0.960626	0.99996	-0.00662895	0.114722	-0.104889	0.0164616	not sig	not sig	not sig	not sig
peak_102611	chr19	45075468	45075668	23	76	25	12	34	86	55	49	27	65	21	20	16	83	72	35	0.021403	0.045068	0.989104	0.99996	0.902865	0.781841	0.0582955	-0.0627285	not sig	not sig	not sig	not sig
peak_102612	chr19	45076791	45076991	8	58	20	4	28	107	69	61	16	44	7	20	18	61	56	26	0.149745	0.0087297	NA	0.99996	0.745038	1.22005	-0.829637	-0.354622	not sig	UP	not sig	not sig
peak_102613	chr19	45079733	45079933	10	31	7	5	7	29	36	10	12	12	15	8	7	37	17	13	0.431458	0.664264	NA	0.99996	0.606447	0.360619	0.138162	-0.107666	not sig	not sig	not sig	not sig
peak_102614	chr19	45079866	45080066	7	33	16	2	12	52	34	31	8	20	7	8	10	36	21	15	0.106781	0.0718856	NA	0.99996	1.00675	1.03787	-0.54486	-0.513742	not sig	not sig	not sig	not sig
peak_102615	chr19	45087057	45087257	6	24	21	2	14	24	18	17	3	17	7	4	5	12	12	8	0.0340372	0.0358439	NA	0.99996	1.47064	1.44884	-0.137407	-0.159209	UP	UP	not sig	not sig
peak_102616	chr19	45161228	45161428	18	12	13	0	8	16	0	11	9	22	12	8	15	52	16	11	0.515016	0.485963	NA	0.99996	0.629097	-0.678797	0.988943	-0.31895	not sig	not sig	not sig	not sig
peak_102617	chr19	45177093	45177293	53	78	75	20	62	114	60	68	47	75	47	35	35	96	61	48	0.000100098	0.000291287	0.918365	0.99996	1.21069	1.17494	0.236499	0.200748	UP	UP	not sig	not sig
peak_102618	chr19	45205478	45205678	18	18	21	2	11	51	38	68	11	38	19	13	21	69	35	29	0.723286	0.629998	NA	0.99996	0.2635	0.340345	-0.589618	-0.512774	not sig	not sig	not sig	not sig
peak_102619	chr19	45220646	45220846	3	23	8	2	15	38	43	16	28	63	11	12	14	79	51	28	0.0868254	0.61435	NA	0.99996	-1.08995	-0.318366	-0.992488	-0.220905	not sig	not sig	not sig	not sig
peak_102620	chr19	45221206	45221406	8	42	13	7	11	63	34	22	14	71	26	26	15	104	62	42	0.950504	0.901785	NA	0.99996	-0.0376186	-0.0705961	-0.123595	-0.156572	not sig	not sig	not sig	not sig
peak_102621	chr19	45223804	45224004	3	9	6	1	1	7	11	10	11	27	6	4	8	13	8	8	0.430971	0.629796	NA	0.99996	-0.828606	-0.526518	0.271211	0.573299	not sig	not sig	not sig	not sig
peak_102622	chr19	45253952	45254152	10	14	15	4	8	10	31	6	80	98	79	38	83	150	114	101	2.55293e-05	1.20911e-08	0.922552	0.99996	-2.19321	-3.06812	0.396723	-0.478191	DOWN	DOWN	not sig	not sig
peak_102623	chr19	45283164	45283364	2	8	1	1	8	11	14	7	6	19	5	4	10	23	15	8	0.335829	0.738629	NA	0.99996	-1.05151	-0.334296	-1.1731	-0.455888	not sig	not sig	not sig	not sig
peak_102624	chr19	45283425	45283625	19	34	20	10	18	48	47	30	17	54	32	9	17	81	54	30	0.294783	0.750141	NA	0.99996	0.542054	0.184361	-0.047613	-0.405306	not sig	not sig	not sig	not sig
peak_102625	chr19	45293531	45293731	15	28	25	1	23	53	19	7	13	35	11	6	5	36	22	7	0.134839	0.080394	NA	0.99996	0.952017	1.09874	-0.259034	-0.112308	not sig	not sig	not sig	not sig
peak_102626	chr19	45294714	45294914	9	27	26	3	6	34	29	7	5	20	17	5	12	32	31	12	0.0679571	0.98666	NA	0.99996	1.13046	0.013515	0.0437037	-1.07324	not sig	not sig	not sig	not sig
peak_102627	chr19	45295268	45295468	8	34	19	7	22	62	38	24	22	64	23	6	25	78	53	30	0.696286	0.671203	NA	0.99996	0.22542	0.228025	-0.57748	-0.574874	not sig	not sig	not sig	not sig
peak_102628	chr19	45299416	45299616	22	79	44	3	63	101	34	57	18	45	28	14	12	53	33	25	0.0262384	0.000676629	0.868014	0.99996	1.07686	1.61167	-0.49292	0.0418924	UP	UP	not sig	not sig
peak_102629	chr19	45301434	45301634	10	54	11	1	17	53	32	17	28	66	28	18	27	59	73	26	0.235431	0.33763	NA	0.99996	-0.701453	-0.554211	-0.352142	-0.204901	not sig	not sig	not sig	not sig
peak_102630	chr19	45302097	45302297	49	173	92	16	110	182	166	118	78	320	82	59	85	242	241	128	0.91251	0.754682	0.888169	0.99996	0.043154	0.116206	-0.2815	-0.208448	not sig	not sig	not sig	not sig
peak_102631	chr19	45302748	45302948	13	32	9	6	30	61	23	29	13	51	13	7	8	52	40	19	0.252306	0.0447461	NA	0.99996	0.68158	1.08644	-0.489756	-0.0848987	not sig	UP	not sig	not sig
peak_102632	chr19	45310640	45310840	7	55	44	4	43	91	58	52	13	32	20	14	14	33	34	24	0.031213	0.000179804	NA	0.99996	1.06177	1.76862	-0.888315	-0.181469	UP	UP	not sig	not sig
peak_102633	chr19	45311097	45311297	43	145	60	11	79	182	125	84	47	89	36	25	30	115	83	66	0.00226926	0.000745243	0.892089	0.99996	1.00687	1.09104	-0.287406	-0.203237	UP	UP	not sig	not sig
peak_102634	chr19	45317754	45317954	17	80	25	8	32	47	41	28	37	106	47	33	25	115	117	57	0.713044	0.201885	0.914735	0.99996	-0.182432	-0.570591	0.326699	-0.0614593	not sig	not sig	not sig	not sig
peak_102635	chr19	45321510	45321710	13	51	22	5	19	19	25	26	24	28	24	11	25	32	24	27	0.391164	0.830917	NA	0.99996	0.496632	-0.143972	0.635963	-0.00464107	not sig	not sig	not sig	not sig
peak_102636	chr19	45326520	45326720	44	100	69	18	58	60	90	63	171	337	163	97	132	365	275	181	0.00023654	2.92153e-07	0.78429	0.99996	-1.01015	-1.42816	0.418567	0.000558089	DOWN	DOWN	not sig	not sig
peak_102637	chr19	45330134	45330334	13	32	12	5	15	24	20	8	42	64	30	26	37	74	75	53	0.294464	0.00646179	NA	0.99996	-0.533246	-1.3016	0.622531	-0.145821	not sig	DOWN	not sig	not sig
peak_102638	chr19	45337859	45338059	9	51	15	0	9	38	29	13	8	47	13	9	14	56	46	20	0.855096	0.275149	NA	0.99996	0.139123	-0.673515	0.00276457	-0.809874	not sig	not sig	not sig	not sig
peak_102639	chr19	45338341	45338541	40	84	51	14	58	84	51	37	130	256	110	74	117	223	150	105	0.0339995	0.014152	0.873049	0.99996	-0.624261	-0.723746	0.299991	0.200505	not sig	not sig	not sig	not sig
peak_102640	chr19	45339375	45339575	4	21	8	1	13	18	20	8	17	68	17	7	17	40	40	22	0.0931872	0.150096	NA	0.99996	-1.20819	-0.971329	-0.461626	-0.224769	not sig	not sig	not sig	not sig
peak_102641	chr19	45344035	45344235	1	16	7	1	6	10	18	12	18	59	29	5	24	49	27	17	0.00263215	0.00986654	NA	0.99996	-2.29016	-1.83184	-0.854984	-0.39667	DOWN	DOWN	not sig	not sig
peak_102642	chr19	45350604	45350804	1	26	4	4	15	21	11	8	3	11	7	1	4	10	14	6	0.125416	0.137926	NA	0.99996	1.46281	1.39695	-0.396363	-0.462229	not sig	not sig	not sig	not sig
peak_102643	chr19	45351244	45351444	26	44	54	3	42	80	32	31	6	9	12	7	5	24	23	6	6.86827e-06	4.61087e-05	NA	0.99996	2.5539	2.33094	-0.413212	-0.636172	UP	UP	not sig	not sig
peak_102644	chr19	45363759	45363959	39	213	55	10	62	203	191	123	118	321	68	65	85	380	308	193	0.105479	0.0370862	0.903268	0.99996	-0.49816	-0.610194	-0.242435	-0.354469	not sig	not sig	not sig	not sig
peak_102645	chr19	45391614	45391814	7	18	15	3	25	32	11	52	9	28	11	3	4	38	19	20	0.250916	0.0439249	NA	0.99996	0.837205	1.3379	-0.705306	-0.204606	not sig	UP	not sig	not sig
peak_102646	chr19	45429462	45429662	5	13	6	1	3	10	17	16	9	34	9	3	4	4	15	3	0.441847	0.674281	NA	0.99996	-0.788839	0.467823	-0.0119239	1.24474	not sig	not sig	not sig	not sig
peak_102647	chr19	45432426	45432626	36	62	53	9	36	103	57	52	30	63	29	13	19	63	45	23	0.0034104	0.00098039	0.987575	0.99996	1.13057	1.27834	-0.0697198	0.0780408	UP	UP	not sig	not sig
peak_102648	chr19	45432790	45432990	13	12	17	8	27	36	28	70	4	8	5	7	7	15	11	5	0.000568332	3.74869e-06	NA	0.99996	2.25466	2.92637	-0.682871	-0.0111645	UP	UP	not sig	not sig
peak_102649	chr19	45436150	45436350	33	59	42	6	73	89	38	73	43	101	50	34	40	90	84	50	0.75027	0.10584	0.888169	0.99996	0.15769	0.690267	-0.378606	0.153971	not sig	not sig	not sig	not sig
peak_102650	chr19	45440794	45440994	16	43	15	8	13	31	26	45	9	20	9	6	5	19	16	9	0.00243848	0.00377328	NA	0.99996	1.68359	1.65263	0.542564	0.511597	UP	UP	not sig	not sig
peak_102651	chr19	45441742	45441942	5	9	10	7	18	34	19	62	5	6	5	3	3	7	13	6	0.00521988	1.50551e-06	NA	0.99996	1.98726	3.22842	-0.989184	0.25197	UP	UP	not sig	not sig
peak_102652	chr19	45446739	45446939	10	59	16	4	18	40	17	25	30	49	30	13	29	69	46	35	0.982293	0.414891	NA	0.99996	0.0153881	-0.463279	0.264415	-0.214252	not sig	not sig	not sig	not sig
peak_102653	chr19	45454320	45454520	6	19	10	0	5	10	16	1	11	20	9	14	4	15	15	22	0.760414	0.505803	NA	0.99996	-0.320725	-0.698088	0.859581	0.482218	not sig	not sig	not sig	not sig
peak_102654	chr19	45460060	45460260	6	11	9	2	24	14	5	18	10	40	12	12	9	29	29	16	0.832732	0.527522	NA	0.99996	-0.19548	0.527735	-0.42052	0.302695	not sig	not sig	not sig	not sig
peak_102655	chr19	45460762	45460962	7	13	3	2	10	10	9	4	14	46	9	9	10	20	37	7	0.350773	0.420503	NA	0.99996	-0.771377	-0.666408	0.270205	0.375175	not sig	not sig	not sig	not sig
peak_102656	chr19	45461212	45461412	4	10	5	2	4	7	10	13	8	33	9	3	12	22	27	8	0.515447	0.284127	NA	0.99996	-0.640197	-0.97173	0.0948874	-0.236645	not sig	not sig	not sig	not sig
peak_102657	chr19	45472914	45473114	16	22	33	11	33	65	41	64	16	45	25	9	15	40	33	32	0.0261413	0.000123121	NA	0.99996	0.987693	1.6375	-0.57068	0.0791274	not sig	UP	not sig	not sig
peak_102658	chr19	45475538	45475738	13	55	29	2	12	48	35	36	15	25	10	9	12	23	23	17	0.0543813	0.108148	NA	0.99996	1.10682	0.942571	0.163312	-0.000940079	not sig	not sig	not sig	not sig
peak_102659	chr19	45476052	45476252	21	51	30	12	24	59	50	40	29	75	29	20	25	87	82	45	0.18194	0.750733	0.954172	0.99996	0.531017	0.144187	0.187692	-0.199139	not sig	not sig	not sig	not sig
peak_102660	chr19	45486299	45486499	8	22	15	10	23	27	32	33	5	21	3	6	6	19	14	19	0.00091546	0.000828459	NA	0.99996	1.98741	1.9407	-0.00453362	-0.0512385	UP	UP	not sig	not sig
peak_102661	chr19	45486742	45486942	27	24	35	7	31	31	33	44	35	62	22	23	33	37	52	34	0.479753	0.394665	NA	0.99996	0.349138	0.426689	0.239567	0.317119	not sig	not sig	not sig	not sig
peak_102662	chr19	45494114	45494314	9	31	19	1	19	18	25	12	16	82	23	19	27	44	51	28	0.256492	0.156179	NA	0.99996	-0.721849	-0.88436	0.0853434	-0.0771677	not sig	not sig	not sig	not sig
peak_102663	chr19	45494450	45494650	22	31	20	6	11	23	11	20	26	43	12	14	12	35	36	36	0.0891611	0.844236	NA	0.99996	0.852435	-0.12635	1.33369	0.354904	not sig	not sig	not sig	not sig
peak_102664	chr19	45498591	45498791	10	18	19	5	14	52	17	26	3	24	6	9	4	23	14	10	0.00457782	0.000341801	NA	0.99996	1.70994	2.13483	-0.196123	0.228771	UP	UP	not sig	not sig
peak_102665	chr19	45507633	45507833	10	17	5	4	9	20	11	8	32	60	29	18	33	54	32	44	0.13026	0.0632115	NA	0.99996	-0.913922	-1.0857	0.400142	0.228359	not sig	not sig	not sig	not sig
peak_102666	chr19	45530304	45530504	34	82	50	8	39	100	46	93	12	17	16	8	14	19	23	16	2.10153e-07	4.69647e-07	0.997568	0.99996	2.39643	2.35071	-0.0163606	-0.0620786	UP	UP	not sig	not sig
peak_102667	chr19	45531618	45531818	21	15	13	2	14	33	35	45	8	18	4	5	15	9	15	10	0.0823389	0.0249086	NA	0.99996	1.26005	1.55092	-0.36484	-0.0739702	not sig	UP	not sig	not sig
peak_102668	chr19	45533650	45533850	15	37	10	2	7	30	24	14	26	58	12	8	27	32	38	23	0.812829	0.275707	NA	0.99996	-0.1811	-0.702483	0.416529	-0.104854	not sig	not sig	not sig	not sig
peak_102669	chr19	45537614	45537814	12	47	22	6	16	53	34	41	26	53	16	13	19	68	44	26	0.375086	0.469878	NA	0.99996	0.460753	0.372509	0.00530534	-0.0829386	not sig	not sig	not sig	not sig
peak_102670	chr19	45540771	45540971	6	22	6	8	10	18	43	17	31	44	26	21	32	82	43	49	0.203516	0.096516	NA	0.99996	-0.796063	-1.01811	-0.0193307	-0.24138	not sig	not sig	not sig	not sig
peak_102671	chr19	45541721	45541921	14	59	16	3	25	30	61	45	35	86	16	24	20	66	76	60	0.338381	0.292442	NA	0.99996	-0.479619	-0.501964	0.128414	0.106069	not sig	not sig	not sig	not sig
peak_102672	chr19	45545078	45545278	45	93	51	13	58	163	92	94	70	151	52	37	37	212	128	87	0.445263	0.214279	0.921494	0.99996	0.28549	0.439578	-0.236833	-0.0827461	not sig	not sig	not sig	not sig
peak_102673	chr19	45548371	45548571	25	38	13	3	18	25	49	77	72	78	65	24	41	79	67	137	0.00126595	0.00430916	0.991227	0.99996	-1.45218	-1.27233	0.0565482	0.236404	DOWN	DOWN	not sig	not sig
peak_102674	chr19	45560437	45560637	32	118	47	17	38	148	114	60	88	208	60	66	71	217	169	103	0.661356	0.62158	0.993473	0.99996	-0.15744	-0.175491	0.029096	0.0110453	not sig	not sig	not sig	not sig
peak_102675	chr19	45565810	45566010	3	6	7	0	7	5	9	1	23	32	16	4	16	25	29	26	0.0483208	0.0138494	NA	0.99996	-1.83655	-2.20284	-0.139774	-0.506061	DOWN	DOWN	not sig	not sig
peak_102676	chr19	45573844	45574044	33	96	57	14	59	120	116	99	28	118	39	39	50	124	96	81	0.0496529	0.0664292	0.922134	0.99996	0.675475	0.631998	-0.236606	-0.280084	not sig	not sig	not sig	not sig
peak_102677	chr19	45574106	45574306	4	45	10	6	24	42	32	20	12	63	4	12	10	75	63	31	0.337265	0.693802	NA	0.99996	0.606928	0.255657	-0.202276	-0.553546	not sig	not sig	not sig	not sig
peak_102678	chr19	45583706	45583906	6	31	10	2	12	45	15	19	2	11	6	3	12	14	8	3	0.0369223	0.0398819	NA	0.99996	1.732	1.60951	-0.622179	-0.744669	UP	UP	not sig	not sig
peak_102679	chr19	45583902	45584102	14	24	25	2	14	27	35	11	9	17	11	7	9	12	16	11	0.0720492	0.1077	NA	0.99996	1.11698	1.03579	0.045454	-0.0357385	not sig	not sig	not sig	not sig
peak_102680	chr19	45593325	45593525	10	14	8	5	15	28	20	52	9	19	10	2	4	14	15	3	0.250567	0.00441761	NA	0.99996	0.918405	2.1483	-0.596954	0.632942	not sig	UP	not sig	not sig
peak_102681	chr19	45596042	45596242	1	23	3	5	5	15	34	6	19	26	17	15	18	37	29	44	0.2984	0.175383	NA	0.99996	-0.874363	-1.13219	0.0990484	-0.158782	not sig	not sig	not sig	not sig
peak_102682	chr19	45607114	45607314	1	5	1	2	9	18	9	10	11	20	10	6	8	19	37	9	0.192143	0.744308	NA	0.99996	-1.2517	0.310703	-1.61854	-0.0561323	not sig	not sig	not sig	not sig
peak_102683	chr19	45607488	45607688	12	44	13	4	20	32	32	27	27	40	11	16	14	32	41	42	0.605921	0.735593	NA	0.99996	0.306456	0.204924	0.329717	0.228185	not sig	not sig	not sig	not sig
peak_102684	chr19	45607768	45607968	6	15	17	6	13	31	28	32	26	22	10	9	13	30	18	11	0.525094	0.0452708	NA	0.99996	0.446044	1.26654	-0.45437	0.366121	not sig	UP	not sig	not sig
peak_102685	chr19	45613486	45613686	7	11	7	7	9	20	28	16	36	66	29	21	32	63	55	37	0.0303031	0.154806	NA	0.99996	-1.1772	-0.777298	-0.259555	0.140347	DOWN	not sig	not sig	not sig
peak_102686	chr19	45614981	45615181	8	34	11	5	14	38	52	13	45	80	28	20	37	84	65	43	0.0610595	0.0944327	NA	0.99996	-0.983341	-0.847976	-0.285597	-0.150232	not sig	not sig	not sig	not sig
peak_102687	chr19	45617112	45617312	7	11	2	4	1	8	23	5	37	86	45	17	16	91	41	39	0.00211107	0.00120879	NA	0.99996	-2.3663	-2.57974	0.632674	0.419232	DOWN	DOWN	not sig	not sig
peak_102688	chr19	45638770	45638970	3	11	5	0	11	23	22	16	8	10	2	3	6	7	7	3	0.940871	0.0540667	NA	0.99996	0.0931872	1.70326	-1.42335	0.186717	not sig	not sig	not sig	not sig
peak_102689	chr19	45649892	45650092	8	15	7	6	12	27	18	25	15	43	16	11	10	17	27	31	0.978944	0.190279	NA	0.99996	-0.0200928	0.78904	-0.0643673	0.744766	not sig	not sig	not sig	not sig
peak_102690	chr19	45659946	45660146	9	41	15	1	12	33	56	21	22	97	5	7	16	46	77	34	0.556205	0.237544	NA	0.99996	-0.461467	-0.831265	-0.0990429	-0.468841	not sig	not sig	not sig	not sig
peak_102691	chr19	45692264	45692464	1	9	7	0	1	0	2	0	8	25	20	4	10	23	10	4	0.0674838	0.0026359	NA	0.99996	-2.03135	-4.51742	2.2045	-0.281562	not sig	DOWN	not sig	not sig
peak_102692	chr19	45717776	45717976	11	12	5	1	19	35	10	13	8	25	11	7	7	42	25	14	0.839545	0.483922	NA	0.99996	0.186629	0.541668	-0.719027	-0.363988	not sig	not sig	not sig	not sig
peak_102693	chr19	45718231	45718431	9	42	9	1	12	62	34	17	5	25	2	8	5	21	21	10	0.0590012	0.0244003	NA	0.99996	1.30765	1.43987	-0.293419	-0.161201	not sig	UP	not sig	not sig
peak_102694	chr19	45718440	45718640	6	42	8	1	7	26	15	24	2	21	12	9	6	20	11	11	0.592988	0.412281	NA	0.99996	0.468013	0.685478	0.105697	0.323161	not sig	not sig	not sig	not sig
peak_102695	chr19	45736940	45737140	10	29	12	2	15	46	12	8	12	35	10	7	12	48	28	29	0.21369	0.871479	NA	0.99996	0.79545	0.11727	0.10509	-0.57309	not sig	not sig	not sig	not sig
peak_102696	chr19	45746452	45746652	21	77	28	10	16	82	48	22	46	111	41	27	43	115	86	37	0.909824	0.465916	0.91372	0.99996	0.0573838	-0.324064	0.310264	-0.0711834	not sig	not sig	not sig	not sig
peak_102697	chr19	45747506	45747706	8	26	22	2	15	43	38	27	33	52	21	17	16	75	45	28	0.400889	0.969028	NA	0.99996	-0.492332	0.0263432	-0.540418	-0.0217422	not sig	not sig	not sig	not sig
peak_102698	chr19	45749254	45749454	7	61	12	3	23	63	62	41	24	58	6	9	17	51	71	26	0.811043	0.60372	NA	0.99996	0.166675	0.311302	-0.568375	-0.423749	not sig	not sig	not sig	not sig
peak_102699	chr19	45749489	45749689	36	122	51	19	53	93	86	69	61	172	43	45	59	158	131	112	0.208617	0.816783	0.800927	0.99996	0.398845	-0.0864666	0.412783	-0.0725291	not sig	not sig	not sig	not sig
peak_102700	chr19	45775613	45775813	7	8	0	1	6	4	12	9	13	24	11	7	7	30	20	11	0.0649405	0.110319	NA	0.99996	-1.8598	-1.5065	-0.122608	0.230694	not sig	not sig	not sig	not sig
peak_102701	chr19	45782708	45782908	21	103	21	5	31	88	80	37	52	135	21	29	29	130	132	57	0.660439	0.406332	0.9985	0.99996	-0.208033	-0.352866	-0.0117432	-0.156575	not sig	not sig	not sig	not sig
peak_102702	chr19	45783481	45783681	230	750	275	88	288	597	862	537	561	1120	384	288	433	1078	980	833	0.23205	0.0547022	0.961276	0.99996	-0.251334	-0.408984	0.090166	-0.0674841	not sig	not sig	not sig	not sig
peak_102703	chr19	45797010	45797210	8	20	6	2	13	12	14	5	10	33	9	8	8	41	23	29	0.988849	0.36556	NA	0.99996	0.0134064	-0.703626	0.400818	-0.316214	not sig	not sig	not sig	not sig
peak_102704	chr19	45803137	45803337	6	14	5	3	6	13	12	3	22	57	21	8	17	51	52	20	0.11176	0.0116623	NA	0.99996	-1.08889	-1.64826	0.347026	-0.21235	not sig	DOWN	not sig	not sig
peak_102705	chr19	45805072	45805272	21	45	30	11	37	82	56	38	38	66	23	26	28	120	74	51	0.170704	0.26612	0.942936	0.99996	0.554994	0.448449	-0.216327	-0.322872	not sig	not sig	not sig	not sig
peak_102706	chr19	45812253	45812453	27	65	24	9	50	59	53	29	39	61	27	24	28	77	87	45	0.23596	0.636291	0.987682	0.99996	0.50733	0.220897	0.0722317	-0.214201	not sig	not sig	not sig	not sig
peak_102707	chr19	45813914	45814114	15	31	46	6	49	74	54	27	23	50	21	15	35	72	56	22	0.0792905	0.0391943	NA	0.99996	0.763295	0.855762	-0.781107	-0.688639	not sig	not sig	not sig	not sig
peak_102708	chr19	45815375	45815575	18	33	22	8	31	50	48	29	100	216	88	54	80	180	175	94	4.31046e-06	0.000264509	0.90953	0.99996	-1.5763	-1.21113	-0.288626	0.076543	DOWN	DOWN	not sig	not sig
peak_102709	chr19	45816053	45816253	21	89	28	10	32	93	82	38	106	314	87	59	76	318	220	144	8.28743e-05	2.50251e-05	0.985966	0.99996	-1.25381	-1.28144	-0.0743444	-0.101969	DOWN	DOWN	not sig	not sig
peak_102710	chr19	45833974	45834174	0	6	1	0	5	3	4	5	29	36	19	8	10	28	25	28	0.000533934	0.00918064	NA	0.99996	-3.59588	-2.48855	-0.663747	0.443584	DOWN	DOWN	not sig	not sig
peak_102711	chr19	45839758	45839958	8	14	8	6	7	12	13	4	22	40	38	30	25	73	34	27	0.21686	0.0329934	NA	0.99996	-0.782583	-1.39065	0.663192	0.0551216	not sig	DOWN	not sig	not sig
peak_102712	chr19	45843574	45843774	1	8	7	1	11	14	18	10	14	42	23	12	15	57	34	32	0.0164408	0.187909	NA	0.99996	-1.76494	-0.89836	-1.25732	-0.390741	DOWN	not sig	not sig	not sig
peak_102713	chr19	45844164	45844364	5	9	11	4	8	30	16	11	24	40	10	16	12	46	32	17	0.666075	0.668707	NA	0.99996	-0.30417	0.293181	-0.335735	0.261616	not sig	not sig	not sig	not sig
peak_102714	chr19	45844374	45844574	4	20	10	0	16	16	20	10	18	26	7	19	13	31	23	21	0.530437	0.889178	NA	0.99996	-0.516821	-0.125777	-0.232185	0.158859	not sig	not sig	not sig	not sig
peak_102715	chr19	45844858	45845058	2	16	6	0	6	26	12	4	14	24	7	6	8	31	43	18	0.558198	0.395246	NA	0.99996	-0.564891	-0.734242	-0.504862	-0.674213	not sig	not sig	not sig	not sig
peak_102716	chr19	45847064	45847264	16	25	20	4	17	21	19	22	15	32	11	3	4	31	28	27	0.120775	0.657153	NA	0.99996	0.987471	0.322659	0.510011	-0.154801	not sig	not sig	not sig	not sig
peak_102717	chr19	45854332	45854532	3	50	7	2	13	33	24	11	8	18	10	3	7	16	18	10	0.47201	0.438507	NA	0.99996	0.623699	0.641542	-0.310261	-0.292418	not sig	not sig	not sig	not sig
peak_102718	chr19	45854702	45854902	46	150	106	21	69	125	113	118	44	90	33	23	29	64	48	34	5.825e-07	4.7898e-08	0.917098	0.99996	1.52278	1.7289	0.231135	0.437255	UP	UP	not sig	not sig
peak_102719	chr19	45863772	45863972	9	17	12	2	23	23	13	9	17	27	23	3	15	33	17	19	0.981659	0.885416	NA	0.99996	-0.0198245	0.112738	-0.5066	-0.374038	not sig	not sig	not sig	not sig
peak_102720	chr19	45871756	45871956	47	57	43	2	91	115	81	10	11	14	4	0	6	8	11	8	3.60438e-05	2.76615e-05	NA	0.99996	2.94501	2.95538	-0.759486	-0.749115	UP	UP	not sig	not sig
peak_102721	chr19	45874022	45874222	30	81	51	5	65	70	77	23	8	22	17	7	4	18	32	21	0.000217959	0.00121511	NA	0.99996	2.10679	1.91438	-0.188004	-0.38042	UP	UP	not sig	not sig
peak_102722	chr19	45874292	45874492	11	16	7	0	21	19	13	31	14	39	16	5	9	43	34	19	0.325391	0.684746	NA	0.99996	-0.823666	-0.340901	-0.826829	-0.344064	not sig	not sig	not sig	not sig
peak_102723	chr19	45884932	45885132	14	15	11	1	17	21	28	12	16	39	16	6	10	40	42	16	0.622175	0.61822	NA	0.99996	-0.375253	-0.362522	-0.404574	-0.391843	not sig	not sig	not sig	not sig
peak_102724	chr19	45885706	45885906	19	43	33	8	30	23	30	36	106	144	79	67	99	207	136	138	0.00254151	3.80745e-06	0.80197	0.99996	-1.13848	-1.75563	0.542614	-0.0745296	DOWN	DOWN	not sig	not sig
peak_102725	chr19	45896864	45897064	3	11	5	1	6	10	6	8	31	42	24	17	15	62	32	34	0.0124625	0.017493	NA	0.99996	-1.78843	-1.62105	0.0894542	0.256831	DOWN	DOWN	not sig	not sig
peak_102726	chr19	45897074	45897274	3	5	1	3	7	9	16	28	17	17	14	3	11	39	21	15	0.18198	0.723361	NA	0.99996	-1.31622	-0.35743	-1.15946	-0.200676	not sig	not sig	not sig	not sig
peak_102727	chr19	45897294	45897494	3	14	6	1	3	16	2	0	14	32	5	13	12	37	23	15	0.975193	0.121771	NA	0.99996	0.032306	-1.29562	1.26415	-0.0637829	not sig	not sig	not sig	not sig
peak_102728	chr19	45901272	45901472	7	11	8	2	7	12	10	15	22	45	21	9	21	38	32	33	0.134235	0.0760969	NA	0.99996	-0.993218	-1.12235	0.130233	0.00109685	not sig	not sig	not sig	not sig
peak_102729	chr19	45902007	45902207	8	7	8	8	10	20	16	50	4	15	3	0	6	4	8	6	0.0161823	0.0012545	NA	0.99996	2.01998	2.70117	-0.120526	0.560664	UP	UP	not sig	not sig
peak_102730	chr19	45902519	45902719	33	36	66	21	66	81	34	105	10	19	15	6	10	14	19	25	6.28762e-14	7.63993e-16	0.993528	0.99996	2.94984	3.20061	-0.0355704	0.215203	UP	UP	not sig	not sig
peak_102731	chr19	45917641	45917841	6	16	8	3	2	16	13	7	24	59	13	17	10	44	27	19	0.221505	0.204822	NA	0.99996	-0.811422	-0.858178	0.733063	0.686307	not sig	not sig	not sig	not sig
peak_102732	chr19	45917948	45918148	10	32	21	4	27	11	38	22	85	178	108	39	73	139	138	93	4.1235e-07	3.19826e-07	0.99931	0.99996	-2.25562	-2.27203	0.00302526	-0.0133936	DOWN	DOWN	not sig	not sig
peak_102733	chr19	45918482	45918682	10	11	1	5	5	6	14	5	10	38	17	12	34	43	36	25	0.381858	0.0105148	NA	0.99996	-0.72529	-2.01885	0.853584	-0.439978	not sig	DOWN	not sig	not sig
peak_102734	chr19	45920443	45920643	15	26	13	4	17	39	34	39	15	28	15	10	15	45	53	16	0.453965	0.493166	NA	0.99996	0.466974	0.414978	-0.386019	-0.438016	not sig	not sig	not sig	not sig
peak_102735	chr19	45920854	45921054	4	21	10	2	2	27	13	16	21	54	14	6	10	34	31	17	0.415931	0.624345	NA	0.99996	-0.634685	-0.393001	0.0878277	0.329512	not sig	not sig	not sig	not sig
peak_102736	chr19	45926420	45926620	16	27	19	1	22	32	16	24	16	32	16	11	13	22	31	13	0.542902	0.278738	NA	0.99996	0.404734	0.681203	-0.0810647	0.195404	not sig	not sig	not sig	not sig
peak_102737	chr19	45937596	45937796	13	49	26	5	46	45	34	15	19	54	19	7	23	38	35	14	0.20271	0.156297	NA	0.99996	0.691693	0.751754	-0.309813	-0.249752	not sig	not sig	not sig	not sig
peak_102738	chr19	45947353	45947553	1	5	3	3	6	4	10	0	11	42	18	10	12	37	41	31	0.0733663	0.0325251	NA	0.99996	-1.60256	-1.91295	-0.0140461	-0.324432	not sig	DOWN	not sig	not sig
peak_102739	chr19	45947824	45948024	6	30	8	4	16	15	10	8	53	113	43	29	40	100	77	37	0.00321886	0.000419586	NA	0.99996	-1.53092	-1.79667	0.470854	0.205107	DOWN	DOWN	not sig	not sig
peak_102740	chr19	45949295	45949495	41	55	45	7	44	57	46	19	10	21	11	8	8	25	15	16	7.87586e-07	0.000174683	NA	0.99996	2.37457	1.86417	0.365468	-0.144931	UP	UP	not sig	not sig
peak_102741	chr19	45953374	45953574	9	25	8	4	17	38	32	19	19	40	18	21	25	66	56	42	0.687497	0.638857	NA	0.99996	-0.248048	-0.26658	-0.387486	-0.406018	not sig	not sig	not sig	not sig
peak_102742	chr19	45953620	45953820	7	4	10	5	6	12	6	17	6	12	6	8	1	12	17	23	0.123126	0.189154	NA	0.99996	1.14774	1.04793	0.544171	0.444361	not sig	not sig	not sig	not sig
peak_102743	chr19	45956802	45957002	3	8	7	2	3	7	2	9	12	36	26	4	19	47	26	8	0.27771	0.0590188	NA	0.99996	-1.01425	-1.65906	0.236477	-0.408337	not sig	not sig	not sig	not sig
peak_102745	chr19	45997842	45998042	9	51	7	2	3	25	43	26	13	37	6	9	9	29	24	27	0.925102	0.686037	NA	0.99996	0.0791115	-0.297701	0.523369	0.146557	not sig	not sig	not sig	not sig
peak_102746	chr19	45998278	45998478	44	144	47	16	41	170	164	82	102	280	46	50	57	257	227	127	0.678784	0.440916	0.990101	0.99996	-0.160878	-0.282179	0.0462608	-0.0750404	not sig	not sig	not sig	not sig
peak_102747	chr19	45998801	45999001	11	50	23	3	18	43	64	39	16	65	17	14	13	55	52	47	0.86788	0.926624	NA	0.99996	0.101174	0.0550844	-0.154137	-0.200227	not sig	not sig	not sig	not sig
peak_102748	chr19	46003416	46003616	30	100	21	12	41	113	118	76	74	143	39	37	68	183	126	98	0.483209	0.553926	0.908801	0.99996	-0.274908	-0.222905	-0.268999	-0.216997	not sig	not sig	not sig	not sig
peak_102749	chr19	46003908	46004108	4	32	14	4	14	66	32	43	14	44	7	6	24	61	45	34	0.384075	0.524798	NA	0.99996	0.554314	0.377264	-0.74206	-0.91911	not sig	not sig	not sig	not sig
peak_102750	chr19	46014604	46014804	65	82	60	19	72	104	101	92	65	107	47	32	54	106	77	61	0.0140151	0.008397	0.985868	0.99996	0.7568	0.818327	0.0741587	0.135686	not sig	not sig	not sig	not sig
peak_102751	chr19	46039496	46039696	71	137	71	28	71	167	188	143	180	370	98	98	107	378	284	211	0.177302	0.227435	0.976132	0.99996	-0.382088	-0.352539	0.0955068	0.125055	not sig	not sig	not sig	not sig
peak_102752	chr19	46042064	46042264	33	95	37	16	34	105	102	67	74	181	43	56	57	190	191	116	0.785789	0.223776	0.936517	0.99996	-0.100714	-0.385137	0.182472	-0.101951	not sig	not sig	not sig	not sig
peak_102753	chr19	46042404	46042604	31	86	57	11	46	108	77	75	105	249	90	62	95	237	191	152	0.0375592	0.0257369	0.989104	0.99996	-0.610965	-0.640172	-0.0448641	-0.0740713	not sig	not sig	not sig	not sig
peak_102754	chr19	46045244	46045444	43	289	96	27	101	185	236	201	154	495	95	113	125	350	403	221	0.298852	0.280579	0.989104	0.99996	-0.334384	-0.35944	0.0503976	0.0253421	not sig	not sig	not sig	not sig
peak_102755	chr19	46045888	46046088	23	124	39	8	38	165	218	97	66	228	57	37	54	198	194	105	0.0715716	0.621808	0.494861	0.99996	-0.646469	-0.191663	-0.725884	-0.271078	not sig	not sig	not sig	not sig
peak_102756	chr19	46055853	46056053	7	52	23	10	14	58	66	16	21	73	16	13	21	57	44	33	0.402484	0.650635	NA	0.99996	0.472969	0.274801	0.019952	-0.178216	not sig	not sig	not sig	not sig
peak_102757	chr19	46056406	46056606	129	350	151	43	178	319	319	242	273	580	179	170	179	492	522	371	0.674221	0.514313	0.922552	0.99996	-0.104032	-0.159229	0.149966	0.0947687	not sig	not sig	not sig	not sig
peak_102758	chr19	46057042	46057242	16	67	24	10	22	82	100	40	61	180	25	28	37	145	141	80	0.274583	0.277398	0.984496	0.99996	-0.483799	-0.47202	-0.108481	-0.0967018	not sig	not sig	not sig	not sig
peak_102759	chr19	46075837	46076037	138	441	192	42	231	470	481	310	394	745	254	237	285	861	639	482	0.0529146	0.227061	0.893856	0.99996	-0.419275	-0.282153	-0.189844	-0.0527217	not sig	not sig	not sig	not sig
peak_102760	chr19	46076296	46076496	13	41	13	4	16	55	47	18	12	47	5	12	7	50	47	23	0.13694	0.303316	NA	0.99996	0.833398	0.569759	-0.0286432	-0.292282	not sig	not sig	not sig	not sig
peak_102761	chr19	46082746	46082946	6	2	2	2	2	8	5	0	7	20	12	5	16	37	21	10	0.622975	0.0649548	NA	0.99996	-0.53042	-1.77115	0.401964	-0.83877	not sig	not sig	not sig	not sig
peak_102762	chr19	46086446	46086646	11	36	14	4	23	43	38	25	21	48	14	13	16	59	34	20	0.81647	0.375641	NA	0.99996	0.144489	0.457504	-0.369724	-0.0567087	not sig	not sig	not sig	not sig
peak_102763	chr19	46135363	46135563	37	62	42	6	51	128	67	70	47	145	38	42	45	172	98	62	0.905066	0.360479	0.871718	0.99996	0.0577575	0.371562	-0.385403	-0.071598	not sig	not sig	not sig	not sig
peak_102764	chr19	46136065	46136265	5	55	12	3	16	56	38	27	13	36	5	5	8	27	36	17	0.206265	0.150277	NA	0.99996	0.833201	0.884922	-0.317313	-0.265592	not sig	not sig	not sig	not sig
peak_102765	chr19	46136434	46136634	5	32	10	1	16	46	61	13	14	44	11	16	11	56	40	24	0.500665	0.829224	NA	0.99996	-0.463296	0.150669	-0.901287	-0.287322	not sig	not sig	not sig	not sig
peak_102766	chr19	46137238	46137438	0	22	5	5	7	30	16	12	17	24	20	13	12	72	36	26	0.490485	0.693878	NA	0.99996	-0.543767	-0.319328	-0.445947	-0.221508	not sig	not sig	not sig	not sig
peak_102767	chr19	46148458	46148658	16	51	23	9	33	46	52	25	43	65	30	24	25	73	62	46	0.874031	0.836957	NA	0.99996	0.0831366	0.106368	0.0620438	0.0852756	not sig	not sig	not sig	not sig
peak_102768	chr19	46152288	46152488	364	921	454	143	499	733	844	853	736	1231	601	382	505	1213	1013	897	0.759793	0.772667	0.869293	0.99996	0.062664	0.0632307	0.182177	0.182743	not sig	not sig	not sig	not sig
peak_102769	chr19	46152675	46152875	5	61	7	5	10	80	53	24	14	68	12	10	12	82	61	39	0.917346	0.966319	NA	0.99996	0.0730549	0.0277512	-0.437545	-0.482849	not sig	not sig	not sig	not sig
peak_102770	chr19	46182362	46182562	8	10	8	4	24	22	13	34	3	4	3	5	1	9	3	6	0.00540518	1.57307e-05	NA	0.99996	2.23802	3.3757	-0.551936	0.585748	UP	UP	not sig	not sig
peak_102771	chr19	46184280	46184480	4	5	4	0	0	11	9	6	9	16	17	6	6	21	16	2	0.146344	0.544268	NA	0.99996	-1.62037	-0.715468	-0.669383	0.235521	not sig	not sig	not sig	not sig
peak_102772	chr19	46186380	46186580	8	23	6	0	15	25	24	21	41	59	25	18	20	65	41	20	0.00313522	0.221789	NA	0.99996	-1.83503	-0.727476	-0.768064	0.339489	DOWN	not sig	not sig	not sig
peak_102773	chr19	46186690	46186890	20	36	33	7	34	30	27	29	15	17	8	8	11	29	20	11	0.000157735	0.00569277	NA	0.99996	1.89618	1.41348	0.277268	-0.205437	UP	UP	not sig	not sig
peak_102774	chr19	46223178	46223378	3	12	2	1	4	6	11	20	14	28	4	3	10	17	15	10	0.193313	0.349537	NA	0.99996	-1.35762	-0.90127	-0.180708	0.275647	not sig	not sig	not sig	not sig
peak_102775	chr19	46249052	46249252	16	21	6	3	11	25	10	13	6	9	10	9	6	9	17	8	0.102674	0.124897	NA	0.99996	1.24043	1.22921	0.433497	0.422277	not sig	not sig	not sig	not sig
peak_102776	chr19	46259042	46259242	2	15	16	2	10	32	15	5	0	2	0	0	0	3	2	2	0.000147826	0.000188377	NA	0.99996	4.94415	3.9477	-0.684364	-1.68081	UP	UP	not sig	not sig
peak_102777	chr19	46278308	46278508	38	95	81	6	59	100	69	53	16	25	10	11	15	18	20	11	3.06964e-08	2.05374e-08	0.99931	0.99996	2.39951	2.50936	-0.00488714	0.104962	UP	UP	not sig	not sig
peak_102778	chr19	46304238	46304438	21	64	23	17	39	131	92	37	40	121	40	25	40	149	96	79	0.589306	0.398	0.85587	0.99996	0.239733	0.352958	-0.424924	-0.311699	not sig	not sig	not sig	not sig
peak_102779	chr19	46304500	46304700	30	122	31	13	44	133	169	71	51	148	34	47	53	187	130	106	0.870796	0.994964	0.926567	0.99996	0.0704809	-0.00283868	-0.227595	-0.300914	not sig	not sig	not sig	not sig
peak_102780	chr19	46305548	46305748	6	51	12	6	19	71	59	30	49	119	33	27	33	168	126	73	0.0227458	0.0705381	0.806669	0.99996	-1.02483	-0.761127	-0.581697	-0.317992	DOWN	not sig	not sig	not sig
peak_102781	chr19	46308778	46308978	4	30	15	7	13	71	42	16	24	91	19	8	22	104	84	39	0.724529	0.715929	NA	0.99996	-0.223249	-0.217246	-0.645694	-0.63969	not sig	not sig	not sig	not sig
peak_102782	chr19	46309142	46309342	25	74	41	13	41	127	74	59	57	156	58	41	45	246	153	88	0.850911	0.780714	0.888892	0.99996	-0.0762144	-0.106579	-0.298099	-0.328464	not sig	not sig	not sig	not sig
peak_102783	chr19	46316883	46317083	35	111	54	11	29	108	83	63	59	169	63	41	65	131	141	67	0.989446	0.529029	0.942402	0.99996	0.00600815	-0.252196	0.198275	-0.0599295	not sig	not sig	not sig	not sig
peak_102784	chr19	46317976	46318176	16	123	31	3	34	19	66	95	65	259	39	48	57	76	155	100	0.0126398	0.00699524	0.869293	0.99996	-1.35095	-1.50126	0.563827	0.41352	DOWN	DOWN	not sig	not sig
peak_102785	chr19	46319112	46319312	33	181	87	32	114	132	97	93	199	485	185	89	175	430	281	228	0.110077	0.072207	0.972603	0.99996	-0.538651	-0.630099	0.126202	0.0347541	not sig	not sig	not sig	not sig
peak_102786	chr19	46321538	46321738	38	68	46	19	31	80	70	74	128	285	111	66	111	223	236	154	0.0110381	0.00172246	0.883533	0.99996	-0.795335	-0.995528	0.306817	0.106624	not sig	not sig	not sig	not sig
peak_102787	chr19	46326140	46326340	18	86	59	16	36	88	100	72	64	178	67	50	54	187	162	85	0.517796	0.500671	0.986802	0.99996	-0.232715	-0.242695	-0.0699285	-0.0799084	not sig	not sig	not sig	not sig
peak_102788	chr19	46327065	46327265	30	174	54	11	70	247	132	118	75	260	56	48	64	256	220	101	0.872492	0.53767	0.686603	0.99996	-0.064148	0.215429	-0.532314	-0.252737	not sig	not sig	not sig	not sig
peak_102789	chr19	46328060	46328260	68	252	97	27	122	331	200	228	121	303	78	83	91	350	261	185	0.115966	0.0319091	0.892769	0.99996	0.39862	0.529806	-0.21495	-0.0837634	not sig	not sig	not sig	not sig
peak_102790	chr19	46328513	46328713	64	253	89	19	85	231	258	161	153	428	101	85	113	412	383	237	0.227652	0.060657	0.985868	0.99996	-0.327502	-0.487556	-0.062152	-0.222206	not sig	not sig	not sig	not sig
peak_102791	chr19	46330054	46330254	62	135	74	29	93	235	162	139	80	183	64	57	66	187	151	112	0.00956354	0.000152077	0.890462	0.99996	0.657257	0.935907	-0.227821	0.0508289	not sig	not sig	not sig	not sig
peak_102792	chr19	46338480	46338680	91	250	93	33	127	274	276	157	164	435	130	88	126	387	313	255	0.88843	0.92288	0.985782	0.99996	-0.0439245	-0.0310083	-0.0609689	-0.0480526	not sig	not sig	not sig	not sig
peak_102793	chr19	46339000	46339200	19	58	13	3	11	44	29	43	21	60	20	9	9	81	59	21	0.933995	0.663232	NA	0.99996	0.0626448	-0.292272	0.221191	-0.133727	not sig	not sig	not sig	not sig
peak_102794	chr19	46339202	46339402	9	25	13	2	12	26	24	11	22	51	11	12	18	47	50	26	0.777567	0.316041	NA	0.99996	-0.193407	-0.586687	0.120557	-0.272722	not sig	not sig	not sig	not sig
peak_102795	chr19	46339381	46339581	4	22	10	4	5	36	33	13	21	36	15	16	13	67	57	31	0.536924	0.465666	NA	0.99996	-0.411867	-0.46236	-0.276467	-0.32696	not sig	not sig	not sig	not sig
peak_102796	chr19	46348904	46349104	98	434	154	56	177	303	297	240	185	513	133	146	138	433	432	283	0.134716	0.567531	0.839728	0.99996	0.357464	0.15775	0.280857	0.0811436	not sig	not sig	not sig	not sig
peak_102797	chr19	46356796	46356996	75	220	113	39	117	273	209	182	193	375	126	127	158	467	322	272	0.916695	0.903951	0.999277	0.99996	0.0307325	-0.0356078	0.00398364	-0.0623567	not sig	not sig	not sig	not sig
peak_102798	chr19	46367896	46368096	3	11	10	6	9	15	21	8	37	119	43	16	25	122	79	37	0.00325115	0.00635283	NA	0.99996	-1.73258	-1.5814	-0.234973	-0.0837952	DOWN	DOWN	not sig	not sig
peak_102799	chr19	46368319	46368519	4	11	7	3	5	7	22	13	59	120	62	26	55	163	87	72	1.60214e-06	1.45971e-07	NA	0.99996	-3.00958	-3.14009	-0.143712	-0.274218	DOWN	DOWN	not sig	not sig
peak_102800	chr19	46369318	46369518	32	46	29	13	24	56	40	52	30	87	33	22	24	90	81	32	0.244705	0.625927	0.904415	0.99996	0.53277	0.252006	0.363364	0.0825999	not sig	not sig	not sig	not sig
peak_102801	chr19	46374782	46374982	7	23	21	9	27	34	54	38	33	59	21	21	17	65	40	46	0.812878	0.273578	NA	0.99996	-0.142989	0.568957	-0.476316	0.235631	not sig	not sig	not sig	not sig
peak_102802	chr19	46375628	46375828	25	46	9	7	5	41	29	17	34	38	16	14	22	45	40	37	0.473884	0.642151	NA	0.99996	0.456628	-0.31828	0.907587	0.13268	not sig	not sig	not sig	not sig
peak_102803	chr19	46376216	46376416	7	29	13	7	12	26	23	12	26	78	33	12	40	76	56	37	0.406132	0.0435029	NA	0.99996	-0.472573	-1.04284	0.188679	-0.381587	not sig	DOWN	not sig	not sig
peak_102804	chr19	46395134	46395334	241	697	323	129	363	578	638	523	509	887	401	293	388	832	804	616	0.292796	0.560982	0.856575	0.99996	0.209919	0.131375	0.211009	0.132466	not sig	not sig	not sig	not sig
peak_102805	chr19	46395430	46395630	15	78	16	6	28	100	93	51	29	133	37	17	25	150	107	72	0.322008	0.61991	0.707678	0.99996	-0.44808	-0.220741	-0.657499	-0.43016	not sig	not sig	not sig	not sig
peak_102806	chr19	46395694	46395894	59	253	91	29	84	326	294	160	137	502	112	83	119	430	397	259	0.550926	0.493755	0.908249	0.99996	-0.18148	-0.207602	-0.217187	-0.243309	not sig	not sig	not sig	not sig
peak_102807	chr19	46396830	46397030	119	521	235	68	238	437	521	387	405	743	276	204	314	751	574	486	0.61166	0.733983	0.991117	0.99996	-0.139671	-0.102249	-0.0316951	0.00572699	not sig	not sig	not sig	not sig
peak_102808	chr19	46416334	46416534	7	22	8	2	22	36	12	16	26	40	30	12	27	65	45	36	0.306579	0.513274	NA	0.99996	-0.641746	-0.397335	-0.633442	-0.389032	not sig	not sig	not sig	not sig
peak_102809	chr19	46418171	46418371	2	7	5	1	4	13	9	10	10	42	9	6	6	33	11	4	0.16697	0.990145	NA	0.99996	-1.32839	0.0137555	-0.782594	0.559547	not sig	not sig	not sig	not sig
peak_102810	chr19	46425415	46425615	13	12	6	10	10	37	10	59	6	10	4	2	1	9	2	13	0.000267119	1.01305e-06	NA	0.99996	2.57953	3.5369	0.387627	1.345	UP	UP	not sig	not sig
peak_102811	chr19	46433765	46433965	1	22	15	3	9	37	18	37	5	9	1	2	3	11	8	7	0.00918252	0.00126403	NA	0.99996	2.12073	2.45754	-0.514691	-0.177885	UP	UP	not sig	not sig
peak_102812	chr19	46444328	46444528	15	41	29	9	23	62	58	60	29	95	17	9	34	78	51	64	0.428758	0.614557	0.972041	0.99996	0.414615	0.26913	-0.173011	-0.318496	not sig	not sig	not sig	not sig
peak_102813	chr19	46452178	46452378	7	20	5	0	2	14	15	3	16	40	21	10	22	44	53	39	0.0942224	0.000936077	NA	0.99996	-1.35232	-2.52716	0.450751	-0.724095	not sig	DOWN	not sig	not sig
peak_102814	chr19	46452531	46452731	12	29	8	7	18	49	64	16	44	99	38	27	45	109	72	67	0.0337198	0.143729	0.872165	0.99996	-1.08968	-0.74436	-0.509654	-0.164334	DOWN	not sig	not sig	not sig
peak_102815	chr19	46455113	46455313	14	68	6	6	6	38	75	3	17	30	3	6	11	31	27	14	0.166861	0.99332	NA	0.99996	1.026	-0.00789655	0.698726	-0.335172	not sig	not sig	not sig	not sig
peak_102816	chr19	46456453	46456653	7	18	3	3	4	16	16	12	37	75	38	13	24	30	37	35	0.00619856	0.0504872	NA	0.99996	-1.83643	-1.32065	0.182838	0.698618	DOWN	not sig	not sig	not sig
peak_102817	chr19	46470377	46470577	10	47	12	7	22	26	29	11	26	65	14	17	13	39	58	37	0.802221	0.774368	NA	0.99996	0.16411	-0.189557	0.573783	0.220116	not sig	not sig	not sig	not sig
peak_102818	chr19	46470748	46470948	13	41	26	11	28	43	43	29	77	138	52	50	32	156	122	66	0.0350894	0.128309	0.987575	0.99996	-0.824888	-0.619403	0.0822079	0.287693	not sig	not sig	not sig	not sig
peak_102819	chr19	46471739	46471939	4	39	5	5	15	46	69	12	22	43	11	10	22	75	37	36	0.67596	0.726454	NA	0.99996	-0.323165	-0.254851	-0.677289	-0.608975	not sig	not sig	not sig	not sig
peak_102820	chr19	46474394	46474594	15	9	12	1	12	40	13	3	3	7	9	3	4	10	16	12	0.039218	0.185365	NA	0.99996	1.8546	1.24246	-0.302952	-0.915095	UP	not sig	not sig	not sig
peak_102821	chr19	46477663	46477863	8	15	4	3	6	15	33	9	31	45	15	19	22	55	42	24	0.0381265	0.0493626	NA	0.99996	-1.33871	-1.21273	-0.0542574	0.0717274	DOWN	DOWN	not sig	not sig
peak_102822	chr19	46483946	46484146	10	24	2	5	4	33	58	19	19	59	21	11	21	76	54	29	0.16639	0.199915	NA	0.99996	-0.958761	-0.84967	-0.395558	-0.286467	not sig	not sig	not sig	not sig
peak_102823	chr19	46484616	46484816	33	75	41	13	22	69	82	72	26	51	20	27	25	84	44	41	0.00729295	0.128063	0.885079	0.99996	1.11927	0.680165	0.391865	-0.0472445	UP	not sig	not sig	not sig
peak_102824	chr19	46490624	46490824	3	13	5	4	3	17	27	9	15	26	17	0	12	50	35	15	0.590579	0.317006	NA	0.99996	-0.52065	-0.884002	-0.413857	-0.777208	not sig	not sig	not sig	not sig
peak_102825	chr19	46500006	46500206	101	348	82	28	114	302	359	183	229	542	145	119	151	524	428	317	0.0729668	0.0606609	0.997568	0.99996	-0.453998	-0.478592	-0.0103018	-0.0348949	not sig	not sig	not sig	not sig
peak_102826	chr19	46501164	46501364	22	62	20	4	29	53	119	49	62	184	32	37	48	117	181	122	0.00814197	0.00674082	0.959919	0.99996	-1.11649	-1.09723	-0.186763	-0.167506	DOWN	DOWN	not sig	not sig
peak_102827	chr19	46501467	46501667	18	70	17	9	33	101	134	63	53	218	51	49	65	239	205	126	0.00197086	0.0152261	0.549892	0.99996	-1.07972	-0.783114	-0.691188	-0.39458	DOWN	not sig	not sig	not sig
peak_102828	chr19	46502149	46502349	15	63	36	10	28	64	103	39	53	171	37	33	55	117	155	107	0.307318	0.100524	0.990101	0.99996	-0.454003	-0.703097	-0.0585533	-0.307647	not sig	not sig	not sig	not sig
peak_102829	chr19	46502811	46503011	59	160	81	13	68	234	166	112	75	221	70	42	72	240	181	121	0.313427	0.500293	0.891864	0.99996	0.317225	0.21812	-0.256112	-0.355217	not sig	not sig	not sig	not sig
peak_102830	chr19	46503313	46503513	13	63	15	2	24	93	52	41	20	67	25	13	25	70	66	31	0.891771	0.647308	NA	0.99996	-0.0867443	0.24855	-0.782847	-0.447554	not sig	not sig	not sig	not sig
peak_102831	chr19	46507182	46507382	9	26	13	5	11	30	39	13	49	85	49	22	44	112	98	76	0.00862672	0.000708984	NA	0.99996	-1.27735	-1.58116	-0.103537	-0.407345	DOWN	DOWN	not sig	not sig
peak_102832	chr19	46511334	46511534	9	22	17	10	14	31	35	34	48	44	27	25	36	54	52	46	0.653376	0.942695	NA	0.99996	-0.249363	-0.0448074	-0.0164152	0.18814	not sig	not sig	not sig	not sig
peak_102833	chr19	46518606	46518806	10	43	13	1	12	44	56	15	25	59	21	14	25	57	55	59	0.317117	0.173385	NA	0.99996	-0.654159	-0.826567	-0.3192	-0.491608	not sig	not sig	not sig	not sig
peak_102834	chr19	46523686	46523886	84	339	155	14	146	265	210	131	83	179	101	43	84	187	115	85	0.00379856	0.00548127	0.950915	0.99996	0.82512	0.808866	-0.144419	-0.160673	not sig	not sig	not sig	not sig
peak_102835	chr19	46528692	46528892	44	155	71	24	65	169	161	169	87	194	83	54	79	213	183	116	0.542188	0.34937	0.948166	0.99996	0.19766	0.291844	-0.15132	-0.0571358	not sig	not sig	not sig	not sig
peak_102836	chr19	46531194	46531394	41	78	56	9	49	113	75	82	44	86	33	26	32	90	80	50	0.0270381	0.0151867	0.983791	0.99996	0.77255	0.841025	-0.0916941	-0.0232193	not sig	not sig	not sig	not sig
peak_102837	chr19	46548219	46548419	12	17	6	2	5	12	7	3	17	44	10	21	15	33	34	20	0.703176	0.0596493	NA	0.99996	-0.286578	-1.29551	1.36336	0.354436	not sig	not sig	not sig	not sig
peak_102838	chr19	46553526	46553726	24	73	47	0	24	59	58	23	28	48	30	12	19	52	46	34	0.566906	0.983759	NA	0.99996	0.343397	-0.0142929	-0.0186235	-0.376313	not sig	not sig	not sig	not sig
peak_102839	chr19	46562224	46562424	27	69	30	7	16	62	44	41	26	55	21	14	16	51	50	43	0.0372301	0.422483	NA	0.99996	0.902596	0.38459	0.553136	0.0351295	not sig	not sig	not sig	not sig
peak_102840	chr19	46563120	46563320	83	139	68	35	73	110	144	140	34	59	19	19	15	64	50	45	4.61379e-13	1.8347e-09	0.636294	0.99996	2.23089	1.91468	0.576446	0.260234	UP	UP	not sig	not sig
peak_102841	chr19	46563570	46563770	18	41	22	9	16	52	43	33	21	25	8	7	5	21	33	17	0.00376102	0.00396137	NA	0.99996	1.49584	1.52568	0.305196	0.335033	UP	UP	not sig	not sig
peak_102842	chr19	46572977	46573177	90	418	132	46	153	393	412	267	243	555	140	160	167	566	474	353	0.844356	0.955601	0.98787	0.99996	-0.0553094	-0.0169002	-0.0402937	-0.00188451	not sig	not sig	not sig	not sig
peak_102843	chr19	46587869	46588069	23	49	35	9	43	79	67	70	39	79	30	18	49	152	68	67	0.428627	0.7181	0.82321	0.99996	0.343268	0.159181	-0.471045	-0.655132	not sig	not sig	not sig	not sig
peak_102844	chr19	46598929	46599129	170	499	229	70	220	438	539	435	449	947	365	270	380	920	847	668	0.0267723	0.00572588	0.963013	0.99996	-0.403578	-0.515311	0.0808911	-0.0308418	not sig	not sig	not sig	not sig
peak_102845	chr19	46599538	46599738	15	34	15	3	21	69	68	39	15	65	24	10	19	63	64	36	0.833029	0.641985	NA	0.99996	-0.132147	0.2523	-0.881163	-0.496717	not sig	not sig	not sig	not sig
peak_102846	chr19	46599884	46600084	9	38	18	6	12	54	44	45	19	34	18	3	11	54	40	31	0.314896	0.374356	NA	0.99996	0.599708	0.517115	-0.367887	-0.45048	not sig	not sig	not sig	not sig
peak_102847	chr19	46607522	46607722	20	70	31	3	24	58	16	48	29	38	17	17	19	75	52	26	0.151418	0.668513	NA	0.99996	0.813673	0.278244	0.359467	-0.175962	not sig	not sig	not sig	not sig
peak_102848	chr19	46620618	46620818	21	77	59	6	51	95	42	24	51	108	41	17	38	109	62	34	0.320306	0.380873	0.97656	0.99996	0.405637	0.358705	-0.127125	-0.174057	not sig	not sig	not sig	not sig
peak_102849	chr19	46621355	46621555	11	22	11	1	17	22	48	22	54	79	36	14	32	66	71	55	0.000615181	0.00695582	NA	0.99996	-1.84443	-1.36599	-0.593665	-0.115228	DOWN	DOWN	not sig	not sig
peak_102850	chr19	46623128	46623328	33	95	80	8	55	113	58	53	41	67	33	13	25	67	53	29	0.000831454	0.00132962	0.992251	0.99996	1.20363	1.17088	-0.0425992	-0.0753486	UP	UP	not sig	not sig
peak_102851	chr19	46624207	46624407	17	51	23	10	13	44	41	29	32	29	22	8	16	49	36	30	0.0903281	0.51706	NA	0.99996	0.880839	0.381009	0.463361	-0.0364687	not sig	not sig	not sig	not sig
peak_102852	chr19	46628470	46628670	24	20	29	20	34	56	29	109	12	14	6	7	12	9	9	13	3.43165e-08	5.60951e-12	NA	0.99996	2.73082	3.49106	0.00184936	0.762084	UP	UP	not sig	not sig
peak_102853	chr19	46632471	46632671	27	46	32	11	20	42	26	35	12	22	12	3	14	24	19	13	2.25724e-06	0.0043492	NA	0.99996	2.25644	1.40285	0.649688	-0.203899	UP	UP	not sig	not sig
peak_102854	chr19	46633534	46633734	8	15	5	0	9	16	8	15	9	15	12	4	4	8	9	6	0.815034	0.345116	NA	0.99996	-0.250561	0.876209	-0.334131	0.792639	not sig	not sig	not sig	not sig
peak_102855	chr19	46634037	46634237	21	45	46	2	35	62	33	10	17	14	5	2	13	18	11	7	0.000203198	0.00269884	NA	0.99996	2.22767	1.79779	-0.194585	-0.624464	UP	UP	not sig	not sig
peak_102856	chr19	46639862	46640062	12	18	30	2	32	45	19	27	10	31	3	5	8	16	13	10	0.02335	0.000833935	NA	0.99996	1.4794	2.13601	-0.464538	0.192076	UP	UP	not sig	not sig
peak_102857	chr19	46641514	46641714	8	20	7	3	8	16	5	9	16	16	9	9	15	34	24	18	0.421572	0.510289	NA	0.99996	0.587357	-0.488483	0.805825	-0.270015	not sig	not sig	not sig	not sig
peak_102858	chr19	46641651	46641851	3	13	3	0	4	12	20	17	2	4	4	5	6	13	9	7	0.912047	0.840699	NA	0.99996	0.150217	0.239901	-0.778366	-0.688682	not sig	not sig	not sig	not sig
peak_102859	chr19	46641829	46642029	2	23	5	9	10	48	55	16	15	16	13	5	11	43	33	23	0.590112	0.308682	NA	0.99996	0.435888	0.761772	-0.840941	-0.515057	not sig	not sig	not sig	not sig
peak_102860	chr19	46645340	46645540	7	28	3	6	12	30	32	29	18	38	21	18	22	59	61	33	0.440507	0.553528	NA	0.99996	-0.490652	-0.368032	-0.324944	-0.202324	not sig	not sig	not sig	not sig
peak_102861	chr19	46645953	46646153	6	19	10	4	15	36	19	22	7	26	4	4	3	13	8	13	0.0758153	0.000666578	NA	0.99996	1.2083	2.17337	-0.273117	0.691957	not sig	UP	not sig	not sig
peak_102862	chr19	46646102	46646302	14	11	13	5	15	36	30	39	8	12	4	2	8	21	15	9	0.00722603	0.00509011	NA	0.99996	1.83912	1.7894	-0.517	-0.566719	UP	UP	not sig	not sig
peak_102863	chr19	46660908	46661108	2	8	0	1	7	10	14	9	8	44	12	6	15	43	19	11	0.00915936	0.141339	NA	0.99996	-2.56575	-1.23413	-1.53367	-0.202052	DOWN	not sig	not sig	not sig
peak_102864	chr19	46665613	46665813	4	3	12	2	4	6	14	18	26	49	34	11	22	57	47	14	0.0145466	0.0501011	NA	0.99996	-1.93298	-1.56153	-0.481498	-0.110054	DOWN	not sig	not sig	not sig
peak_102865	chr19	46670770	46670970	70	75	54	14	75	135	51	104	66	92	55	50	54	135	93	83	0.0666297	0.0473638	0.987575	0.99996	0.691657	0.772015	0.0728676	0.153226	not sig	not sig	not sig	not sig
peak_102866	chr19	46670990	46671190	10	8	10	0	6	32	23	5	9	15	4	5	3	30	13	12	0.600042	0.614458	NA	0.99996	0.550026	0.517789	-0.428569	-0.460807	not sig	not sig	not sig	not sig
peak_102867	chr19	46677884	46678084	19	4	22	6	20	45	6	48	3	2	3	1	2	3	4	8	3.21945e-07	7.87782e-09	NA	0.99996	4.08142	4.34322	-0.241852	0.0199472	UP	UP	not sig	not sig
peak_102868	chr19	46678502	46678702	1	4	1	5	1	5	6	4	14	21	14	9	12	27	25	16	0.204477	0.145582	NA	0.99996	-1.14682	-1.35627	0.376961	0.167511	not sig	not sig	not sig	not sig
peak_102869	chr19	46689780	46689980	25	48	19	5	25	124	59	55	32	145	25	28	38	181	122	62	0.708132	0.836569	0.823639	0.99996	-0.192528	-0.104834	-0.522496	-0.434802	not sig	not sig	not sig	not sig
peak_102870	chr19	46690102	46690302	41	180	86	12	64	196	148	88	108	291	119	73	111	329	279	157	0.230228	0.0580309	0.933311	0.99996	-0.355921	-0.537602	-0.173587	-0.355268	not sig	not sig	not sig	not sig
peak_102871	chr19	46699207	46699407	19	39	29	3	39	34	20	5	19	42	28	15	34	57	30	27	0.337196	0.869349	NA	0.99996	0.568847	-0.114912	0.190681	-0.493078	not sig	not sig	not sig	not sig
peak_102872	chr19	46707452	46707652	4	10	2	4	5	31	37	9	10	46	13	5	5	50	29	20	0.306974	0.95946	NA	0.99996	-0.86366	0.0484462	-0.956469	-0.0443622	not sig	not sig	not sig	not sig
peak_102873	chr19	46707780	46707980	8	18	6	4	14	35	10	24	11	29	7	9	12	41	31	17	0.377923	0.344803	NA	0.99996	0.605811	0.599696	-0.214752	-0.220867	not sig	not sig	not sig	not sig
peak_102874	chr19	46708001	46708201	16	34	24	2	15	40	8	22	10	26	14	9	16	31	16	12	0.0423793	0.207591	NA	0.99996	1.21489	0.790947	0.366878	-0.0570627	UP	not sig	not sig	not sig
peak_102875	chr19	46718247	46718447	3	4	12	0	10	9	9	8	8	22	13	3	13	24	16	16	0.389364	0.497531	NA	0.99996	-0.822746	-0.619283	-1.00496	-0.801495	not sig	not sig	not sig	not sig
peak_102876	chr19	46727225	46727425	19	17	2	1	9	25	11	25	14	19	4	6	8	42	22	20	0.631428	0.946999	NA	0.99996	0.445485	-0.0631037	0.222831	-0.285758	not sig	not sig	not sig	not sig
peak_102877	chr19	46728432	46728632	9	29	10	2	11	9	10	3	39	67	27	24	21	90	46	38	0.0731814	0.000489593	NA	0.99996	-1.08635	-2.1162	1.12483	0.0949845	not sig	DOWN	not sig	not sig
peak_102878	chr19	46728932	46729132	1	7	1	1	3	3	13	5	14	13	17	3	8	16	17	7	0.0178093	0.0840491	NA	0.99996	-2.46899	-1.82298	-0.651644	-0.00563881	DOWN	not sig	not sig	not sig
peak_102879	chr19	46740406	46740606	9	27	5	1	8	40	23	7	5	18	5	4	8	18	23	5	0.294432	0.418779	NA	0.99996	0.878122	0.646273	-0.383233	-0.615083	not sig	not sig	not sig	not sig
peak_102880	chr19	46740678	46740878	25	20	25	8	32	41	26	36	31	56	14	18	16	58	31	30	0.176142	0.0624981	NA	0.99996	0.680235	0.923003	0.118048	0.360815	not sig	not sig	not sig	not sig
peak_102881	chr19	46761274	46761474	312	890	303	103	331	879	1079	677	630	1296	452	366	477	1403	1125	926	0.337444	0.293002	0.997568	0.99996	-0.207524	-0.239525	-0.00898654	-0.0409877	not sig	not sig	not sig	not sig
peak_102882	chr19	46787316	46787516	4	27	5	5	11	14	22	13	10	22	13	9	11	15	13	20	0.799368	0.686593	NA	0.99996	0.219764	0.341595	0.298081	0.419912	not sig	not sig	not sig	not sig
peak_102883	chr19	46801614	46801814	9	18	27	4	29	50	31	43	8	15	5	3	5	12	14	5	0.00251875	1.84121e-06	NA	0.99996	1.85151	2.80895	-0.901645	0.0557968	UP	UP	not sig	not sig
peak_102884	chr19	46804828	46805028	17	18	8	1	6	16	27	19	20	35	29	10	16	47	28	35	0.185205	0.0788629	NA	0.99996	-0.930775	-1.19085	0.156075	-0.104003	not sig	not sig	not sig	not sig
peak_102885	chr19	46810550	46810750	12	17	3	2	5	8	32	13	24	34	20	10	9	53	34	31	0.0598263	0.0153649	NA	0.99996	-1.42759	-1.79067	0.381314	0.0182336	not sig	DOWN	not sig	not sig
peak_102886	chr19	46819280	46819480	4	22	9	4	12	15	1	14	24	40	30	18	25	46	35	36	0.616082	0.247449	NA	0.99996	-0.375045	-0.820514	0.706835	0.261366	not sig	not sig	not sig	not sig
peak_102887	chr19	46823860	46824060	10	34	15	5	12	36	31	20	19	32	13	17	13	52	31	23	0.471445	0.635053	NA	0.99996	0.421977	0.286974	0.157284	0.0222806	not sig	not sig	not sig	not sig
peak_102888	chr19	46829072	46829272	13	55	27	7	32	36	46	33	32	50	28	14	14	41	42	30	0.539524	0.247065	NA	0.99996	0.316474	0.568713	0.0801156	0.332355	not sig	not sig	not sig	not sig
peak_102889	chr19	46831454	46831654	12	22	11	7	11	14	30	18	57	140	84	32	73	165	115	104	0.000102624	2.19022e-07	0.929101	0.99996	-1.86676	-2.48307	0.328543	-0.287767	DOWN	DOWN	not sig	not sig
peak_102890	chr19	46834424	46834624	15	34	22	6	15	16	26	21	119	157	121	53	97	279	143	136	2.05815e-06	3.36453e-11	0.814382	0.99996	-1.97038	-2.78211	0.586676	-0.225054	DOWN	DOWN	not sig	not sig
peak_102891	chr19	46846470	46846670	15	67	59	4	32	56	48	21	24	72	39	21	33	68	42	30	0.410684	0.722981	0.999277	0.99996	0.400845	0.190009	0.00813147	-0.202704	not sig	not sig	not sig	not sig
peak_102892	chr19	46856862	46857062	14	30	14	8	9	28	13	12	14	31	7	10	10	29	31	15	0.0116521	0.535281	NA	0.99996	1.32858	0.380697	1.02748	0.0795906	UP	not sig	not sig	not sig
peak_102893	chr19	46857744	46857944	33	56	35	13	42	69	56	87	32	56	22	19	33	53	54	28	0.010931	0.00531151	0.99939	0.99996	1.02342	1.12342	0.00157139	0.101571	UP	UP	not sig	not sig
peak_102894	chr19	46861668	46861868	4	14	10	2	8	22	20	8	19	22	15	9	18	47	30	29	0.614077	0.361867	NA	0.99996	-0.38861	-0.629567	-0.381462	-0.622419	not sig	not sig	not sig	not sig
peak_102895	chr19	46863726	46863926	20	26	34	5	25	36	19	31	10	14	10	2	4	6	15	12	0.000111391	0.000140988	NA	0.99996	2.19746	2.25347	0.226206	0.282217	UP	UP	not sig	not sig
peak_102896	chr19	46869594	46869794	28	60	34	6	36	65	36	33	47	96	58	27	27	111	77	47	0.871501	0.893874	0.986424	0.99996	-0.0802185	-0.0669505	0.0871881	0.100456	not sig	not sig	not sig	not sig
peak_102897	chr19	46871212	46871412	69	138	117	8	125	177	87	24	15	49	19	14	18	21	25	17	1.12187e-07	1.33986e-07	0.994723	0.99996	2.47649	2.62739	-0.0370286	0.113876	UP	UP	not sig	not sig
peak_102898	chr19	46875913	46876113	45	75	52	18	65	112	127	87	78	127	68	46	77	175	106	73	0.815238	0.349622	0.873524	0.99996	0.0946249	0.334382	-0.325684	-0.0859272	not sig	not sig	not sig	not sig
peak_102899	chr19	46887920	46888120	18	50	30	6	36	81	46	51	22	42	6	9	18	31	17	18	0.00321723	2.81121e-05	NA	0.99996	1.40506	1.91445	-0.282255	0.227138	UP	UP	not sig	not sig
peak_102900	chr19	46892838	46893038	6	3	3	3	0	1	4	4	8	9	6	5	0	14	9	6	0.992981	0.284146	NA	0.99996	-0.0123513	-1.57115	2.51153	0.952725	not sig	not sig	not sig	not sig
peak_102901	chr19	46892964	46893164	0	9	5	3	3	2	4	4	9	24	11	3	2	15	9	10	0.635524	0.594192	NA	0.99996	-0.530079	-0.639838	1.02396	0.914201	not sig	not sig	not sig	not sig
peak_102902	chr19	46901432	46901632	40	43	33	13	53	70	37	49	23	41	18	15	14	22	25	25	3.86401e-05	8.65387e-08	NA	0.99996	1.59814	2.13061	0.191913	0.724386	UP	UP	not sig	not sig
peak_102903	chr19	46909024	46909224	88	163	76	24	92	152	239	71	110	216	64	74	61	153	143	139	0.376842	0.332618	0.915147	0.99996	0.329063	0.377804	0.267131	0.315872	not sig	not sig	not sig	not sig
peak_102904	chr19	46920672	46920872	19	44	45	6	28	38	27	25	35	65	33	30	15	46	45	51	0.421572	0.466308	NA	0.99996	0.379586	0.369514	0.580421	0.570348	not sig	not sig	not sig	not sig
peak_102905	chr19	46925922	46926122	4	22	8	2	3	12	3	9	15	39	12	10	11	33	36	16	0.738446	0.0873861	NA	0.99996	-0.282562	-1.28296	1.12701	0.126611	not sig	not sig	not sig	not sig
peak_102906	chr19	46926430	46926630	8	25	9	4	6	19	7	21	20	27	10	3	16	31	28	23	0.456551	0.55652	NA	0.99996	0.55252	-0.44017	0.74771	-0.24498	not sig	not sig	not sig	not sig
peak_102907	chr19	46926837	46927037	5	14	1	1	11	12	3	7	18	33	5	8	11	30	40	17	0.425508	0.243361	NA	0.99996	-0.754788	-0.965701	0.136649	-0.0742641	not sig	not sig	not sig	not sig
peak_102908	chr19	46927064	46927264	27	42	41	2	29	49	19	39	29	55	7	13	15	35	32	31	0.0438903	0.138101	NA	0.99996	1.09551	0.850383	0.50293	0.257804	UP	not sig	not sig	not sig
peak_102909	chr19	46929254	46929454	11	29	21	5	17	35	15	2	18	36	14	6	14	37	26	23	0.0967701	0.881733	NA	0.99996	1.0014	0.112652	0.512599	-0.376147	not sig	not sig	not sig	not sig
peak_102910	chr19	46934103	46934303	7	36	37	8	36	30	45	38	21	27	18	18	7	30	26	28	0.111134	0.00654439	NA	0.99996	0.853636	1.47179	-0.156285	0.461867	not sig	UP	not sig	not sig
peak_102911	chr19	46937175	46937375	9	31	16	6	12	26	30	15	27	46	23	29	18	60	46	26	0.706884	0.602605	NA	0.99996	-0.217879	-0.300676	0.33033	0.247533	not sig	not sig	not sig	not sig
peak_102912	chr19	46944388	46944588	24	35	29	2	42	48	43	17	24	49	29	14	18	27	30	39	0.670504	0.212858	NA	0.99996	0.274342	0.731497	-0.269133	0.188023	not sig	not sig	not sig	not sig
peak_102913	chr19	46953084	46953284	2	13	7	6	8	12	10	19	24	49	26	15	22	46	24	14	0.221235	0.728375	NA	0.99996	-0.887845	-0.287599	-0.0567117	0.543534	not sig	not sig	not sig	not sig
peak_102914	chr19	46961982	46962182	17	87	24	8	27	34	87	42	57	228	26	32	28	84	183	118	0.132083	0.0251332	0.845793	0.99996	-0.749405	-1.1179	0.561722	0.19323	not sig	DOWN	not sig	not sig
peak_102915	chr19	46969732	46969932	27	102	54	10	57	101	74	73	32	61	18	18	16	66	60	46	0.000399529	0.000854109	0.999277	0.99996	1.32757	1.25401	0.00608784	-0.0674708	UP	UP	not sig	not sig
peak_102916	chr19	46971082	46971282	6	18	6	3	8	18	17	8	23	67	18	24	26	56	72	28	0.0538863	0.0149289	NA	0.99996	-1.10678	-1.33179	0.172949	-0.0520565	not sig	DOWN	not sig	not sig
peak_102917	chr19	46971330	46971530	11	16	5	5	11	19	17	13	22	71	15	17	15	59	54	30	0.288873	0.208529	NA	0.99996	-0.641988	-0.726817	0.29235	0.207521	not sig	not sig	not sig	not sig
peak_102918	chr19	46971760	46971960	29	48	17	21	38	32	25	36	90	155	110	57	93	161	141	113	0.121335	0.0130224	0.755825	0.99996	-0.674348	-1.11435	0.680763	0.240763	not sig	DOWN	not sig	not sig
peak_102919	chr19	46982088	46982288	18	42	25	1	54	58	43	9	30	43	13	13	11	25	32	26	0.550706	0.115402	NA	0.99996	0.435848	1.06253	-0.45397	0.172716	not sig	not sig	not sig	not sig
peak_102920	chr19	46983499	46983699	7	7	8	5	10	10	33	7	44	77	46	25	48	96	72	36	0.000756386	0.00113217	NA	0.99996	-1.99098	-1.90732	-0.340718	-0.257051	DOWN	DOWN	not sig	not sig
peak_102921	chr19	46991236	46991436	39	45	39	3	41	84	47	69	36	96	36	21	36	112	54	52	0.742517	0.46236	0.920846	0.99996	0.171463	0.34719	-0.299072	-0.123345	not sig	not sig	not sig	not sig
peak_102922	chr19	47009555	47009755	34	35	41	6	28	37	20	36	30	88	61	32	34	93	47	32	0.984896	0.884788	0.888892	0.99996	0.0120303	-0.0920704	0.453139	0.349038	not sig	not sig	not sig	not sig
peak_102923	chr19	47014151	47014351	13	82	23	5	16	78	81	38	22	89	9	13	17	97	85	28	0.389547	0.924873	NA	0.99996	0.441028	0.0536689	-0.107631	-0.494991	not sig	not sig	not sig	not sig
peak_102924	chr19	47014526	47014726	72	322	114	28	115	260	217	234	157	430	109	86	109	374	368	204	0.851222	0.924516	0.986283	0.99996	0.0611673	-0.0324089	0.0585718	-0.0350044	not sig	not sig	not sig	not sig
peak_102925	chr19	47014838	47015038	10	55	29	10	27	51	72	51	24	99	23	13	12	41	94	30	0.731441	0.23308	NA	0.99996	0.203764	0.644654	-0.186009	0.254881	not sig	not sig	not sig	not sig
peak_102926	chr19	47015142	47015342	26	171	62	15	61	61	169	108	117	312	70	59	72	187	275	151	0.079714	0.0240283	0.915147	0.99996	-0.663927	-0.872037	0.286234	0.0781236	not sig	not sig	not sig	not sig
peak_102927	chr19	47015635	47015835	6	32	19	5	13	48	37	35	18	64	13	22	23	70	55	48	0.925723	0.957253	NA	0.99996	0.0586697	0.0326467	-0.220177	-0.2462	not sig	not sig	not sig	not sig
peak_102928	chr19	47019432	47019632	11	46	30	5	33	71	34	46	11	35	8	10	16	38	50	18	0.0057083	0.0127872	NA	0.99996	1.43817	1.26464	-0.434829	-0.608364	UP	UP	not sig	not sig
peak_102929	chr19	47025038	47025238	20	7	8	2	12	19	15	14	31	33	15	7	19	48	31	8	0.602952	0.672879	NA	0.99996	-0.427706	-0.344365	-0.170676	-0.0873349	not sig	not sig	not sig	not sig
peak_102930	chr19	47032404	47032604	1	10	5	0	7	10	4	8	10	19	8	1	7	24	11	11	0.375183	0.459631	NA	0.99996	-0.960071	-0.745714	-0.802864	-0.588507	not sig	not sig	not sig	not sig
peak_102931	chr19	47034898	47035098	1	20	4	2	3	14	9	1	15	22	11	7	15	15	27	5	0.582002	0.275324	NA	0.99996	-0.553681	-1.04899	0.388235	-0.107069	not sig	not sig	not sig	not sig
peak_102932	chr19	47040864	47041064	13	28	14	5	15	45	24	18	17	27	8	3	7	19	21	11	0.0544174	0.0186199	NA	0.99996	1.15361	1.38042	0.00605013	0.232853	not sig	UP	not sig	not sig
peak_102933	chr19	47041154	47041354	29	39	29	10	40	46	18	23	16	36	22	11	8	28	12	22	0.00106287	0.000278996	NA	0.99996	1.56023	1.82742	0.495439	0.762622	UP	UP	not sig	not sig
peak_102934	chr19	47050294	47050494	21	60	28	6	31	45	51	30	32	74	15	25	19	88	71	42	0.375053	0.98446	NA	0.99996	0.417035	-0.0111015	0.306535	-0.121601	not sig	not sig	not sig	not sig
peak_102935	chr19	47050708	47050908	16	103	45	10	43	89	119	66	59	145	33	40	37	165	124	84	0.830052	0.913957	0.956042	0.99996	-0.0983278	-0.0504663	-0.173976	-0.126114	not sig	not sig	not sig	not sig
peak_102936	chr19	47067598	47067798	48	88	45	18	65	123	91	99	114	276	69	74	71	253	242	175	0.229595	0.32657	0.992833	0.99996	-0.371507	-0.309428	0.0327151	0.0947935	not sig	not sig	not sig	not sig
peak_102937	chr19	47068072	47068272	7	40	5	7	14	47	41	14	15	55	7	8	4	48	68	23	0.618584	0.645185	NA	0.99996	0.349095	0.312063	-0.0903214	-0.127353	not sig	not sig	not sig	not sig
peak_102938	chr19	47068462	47068662	49	131	72	25	58	154	142	92	91	243	99	64	78	268	165	151	0.929636	0.850112	0.983791	0.99996	0.0318828	-0.0666011	0.0766141	-0.0218697	not sig	not sig	not sig	not sig
peak_102939	chr19	47080036	47080236	5	6	3	2	5	15	12	12	14	30	4	13	12	37	29	29	0.421994	0.492683	NA	0.99996	-0.658256	-0.512279	-0.186997	-0.0410212	not sig	not sig	not sig	not sig
peak_102940	chr19	47090250	47090450	20	68	19	3	9	96	69	38	24	109	10	10	15	83	70	51	0.659315	0.914234	NA	0.99996	0.287507	-0.0746376	0.0363097	-0.325835	not sig	not sig	not sig	not sig
peak_102941	chr19	47090766	47090966	124	405	180	40	161	297	281	212	273	494	191	140	192	482	387	273	0.86001	0.520959	0.807527	0.99996	0.0470358	-0.159374	0.285082	0.078673	not sig	not sig	not sig	not sig
peak_102942	chr19	47111246	47111446	5	6	5	4	3	21	13	7	4	12	3	4	2	5	6	5	0.158306	0.0124797	NA	0.99996	1.24462	2.19245	0.0103541	0.958189	not sig	UP	not sig	not sig
peak_102943	chr19	47116488	47116688	2	6	4	1	3	3	9	11	12	35	22	6	21	32	15	11	0.0105286	0.0265026	NA	0.99996	-2.40699	-2.04615	-0.49132	-0.130483	DOWN	DOWN	not sig	not sig
peak_102944	chr19	47118732	47118932	4	3	6	1	1	5	4	0	14	58	18	12	14	35	32	28	0.0565242	0.00242417	NA	0.99996	-1.62362	-2.76105	1.20664	0.0692153	not sig	DOWN	not sig	not sig
peak_102945	chr19	47121123	47121323	19	22	13	3	16	30	36	20	27	46	19	19	18	56	36	29	0.69365	0.866948	NA	0.99996	-0.245744	-0.108737	-0.0118508	0.125157	not sig	not sig	not sig	not sig
peak_102946	chr19	47124144	47124344	1	15	6	0	8	26	18	14	10	32	10	9	6	27	16	19	0.210525	0.711939	NA	0.99996	-1.05331	0.312097	-1.10064	0.264769	not sig	not sig	not sig	not sig
peak_102947	chr19	47127392	47127592	16	13	4	1	9	10	20	17	91	118	70	29	63	134	69	101	1.4824e-07	6.18544e-08	0.995126	0.99996	-3.09458	-3.02396	0.0422567	0.112874	DOWN	DOWN	not sig	not sig
peak_102948	chr19	47129051	47129251	6	8	7	2	12	7	15	19	47	124	57	43	43	111	62	40	4.6958e-06	0.0012186	NA	0.99996	-2.8664	-1.9414	-0.472625	0.452378	DOWN	DOWN	not sig	not sig
peak_102949	chr19	47133116	47133316	6	6	5	0	2	9	11	8	24	32	21	7	22	25	28	35	0.0197777	0.014142	NA	0.99996	-1.95267	-1.97612	-0.143894	-0.167349	DOWN	DOWN	not sig	not sig
peak_102950	chr19	47137270	47137470	14	49	15	7	32	46	51	14	32	91	43	9	25	95	50	26	0.489334	0.775726	NA	0.99996	-0.386106	-0.167127	-0.38654	-0.167561	not sig	not sig	not sig	not sig
peak_102951	chr19	47137705	47137905	20	73	30	9	42	68	54	20	33	86	35	18	36	104	85	55	0.362394	0.769654	0.995126	0.99996	0.407904	-0.144282	0.0297189	-0.522467	not sig	not sig	not sig	not sig
peak_102952	chr19	47138120	47138320	15	35	26	3	18	76	54	17	30	99	31	12	34	115	73	17	0.448249	0.650709	NA	0.99996	-0.405748	-0.240627	-0.721369	-0.556248	not sig	not sig	not sig	not sig
peak_102953	chr19	47146174	47146374	8	18	11	1	11	26	13	19	6	5	4	0	2	9	5	6	0.0365158	0.0233953	NA	0.99996	1.87224	1.90251	-0.431993	-0.40172	UP	UP	not sig	not sig
peak_102954	chr19	47146806	47147006	18	46	12	4	12	37	47	47	3	11	8	1	4	7	11	4	0.0026368	0.00114132	NA	0.99996	2.11146	2.2652	-0.0656732	0.0880728	UP	UP	not sig	not sig
peak_102955	chr19	47151838	47152038	16	65	26	4	30	61	33	58	47	71	41	13	36	98	53	41	0.69597	0.884	0.927702	0.99996	-0.211212	-0.080453	-0.28944	-0.158681	not sig	not sig	not sig	not sig
peak_102956	chr19	47161764	47161964	1	5	0	0	0	8	4	4	17	50	20	9	10	50	19	21	0.000406183	0.0056376	NA	0.99996	-3.8646	-2.56808	-0.891793	0.40473	DOWN	DOWN	not sig	not sig
peak_102957	chr19	47168312	47168512	4	19	14	8	12	31	20	8	27	56	26	14	23	68	45	29	0.687685	0.577042	NA	0.99996	-0.244549	-0.326107	-0.0551991	-0.136758	not sig	not sig	not sig	not sig
peak_102958	chr19	47168828	47169028	8	27	17	3	12	35	25	16	18	39	13	9	11	47	34	21	0.686658	0.815757	NA	0.99996	0.26238	0.153027	-0.07809	-0.187443	not sig	not sig	not sig	not sig
peak_102959	chr19	47169091	47169291	6	61	24	7	27	80	55	36	35	86	37	18	28	100	78	41	0.670062	0.778205	0.80197	0.99996	-0.21818	0.142651	-0.578124	-0.217293	not sig	not sig	not sig	not sig
peak_102960	chr19	47174600	47174800	11	25	21	4	23	34	35	17	29	46	25	22	18	48	31	28	0.774735	0.493602	NA	0.99996	-0.170866	0.376332	-0.238678	0.30852	not sig	not sig	not sig	not sig
peak_102961	chr19	47178096	47178296	12	48	29	6	18	46	36	41	33	96	33	24	31	83	88	38	0.658218	0.498507	NA	0.99996	-0.224776	-0.328365	0.0644569	-0.0391316	not sig	not sig	not sig	not sig
peak_102962	chr19	47178454	47178654	11	43	12	4	12	54	11	24	24	85	13	17	19	83	68	38	0.838916	0.519718	NA	0.99996	0.130425	-0.362011	0.389388	-0.103047	not sig	not sig	not sig	not sig
peak_102963	chr19	47178842	47179042	21	89	32	6	33	46	59	59	48	230	40	33	40	112	188	73	0.151889	0.0447037	0.942086	0.999968	-0.672331	-0.930856	0.258501	-2.44936e-05	not sig	not sig	not sig	not sig
peak_102964	chr19	47179302	47179502	3	73	10	3	19	36	61	33	24	161	21	11	21	80	99	51	0.0457134	0.0759021	NA	0.99996	-1.22946	-1.0263	-0.451326	-0.248166	DOWN	not sig	not sig	not sig
peak_102965	chr19	47179644	47179844	1	14	11	2	11	34	21	21	10	66	18	14	12	68	38	18	0.125964	0.871302	NA	0.99996	-1.02393	0.119251	-1.24882	-0.105635	not sig	not sig	not sig	not sig
peak_102966	chr19	47186606	47186806	23	68	37	5	41	61	46	29	73	162	85	49	54	158	97	81	0.0247669	0.0666068	0.99369	0.99996	-0.825368	-0.681615	0.0322523	0.176005	not sig	not sig	not sig	not sig
peak_102967	chr19	47188586	47188786	24	53	35	3	38	58	39	23	23	38	24	12	9	42	44	37	0.104809	0.200202	NA	0.99996	0.865493	0.711628	-6.84793e-05	-0.153933	not sig	not sig	not sig	not sig
peak_102968	chr19	47197297	47197497	0	16	3	1	2	13	16	10	15	48	21	12	17	37	31	26	0.00774477	0.0296338	NA	0.99996	-2.24491	-1.68383	-0.531768	0.0293102	DOWN	DOWN	not sig	not sig
peak_102969	chr19	47201750	47201950	2	5	8	2	0	2	3	3	24	57	27	9	22	61	50	24	0.0161005	3.75859e-05	NA	0.99996	-1.95625	-3.82767	1.57339	-0.298035	DOWN	DOWN	not sig	not sig
peak_102970	chr19	47203670	47203870	8	3	1	2	4	8	5	16	31	54	22	15	34	74	52	36	0.00655665	0.00372415	NA	0.99996	-2.18134	-2.13132	-0.119689	-0.069672	DOWN	DOWN	not sig	not sig
peak_102971	chr19	47204814	47205014	8	11	23	1	8	5	11	9	39	70	36	17	41	81	48	34	0.0167178	0.000113127	NA	0.99996	-1.45871	-2.40368	0.647126	-0.297848	DOWN	DOWN	not sig	not sig
peak_102972	chr19	47211993	47212193	5	28	6	1	6	5	11	8	11	34	16	3	16	42	23	16	0.207146	0.00289311	NA	0.99996	-1.05091	-2.30346	0.506502	-0.746053	not sig	DOWN	not sig	not sig
peak_102973	chr19	47219752	47219952	22	28	14	8	26	27	5	50	19	44	17	11	23	43	39	14	0.195831	0.469823	NA	0.99996	0.880451	0.542763	0.503037	0.165349	not sig	not sig	not sig	not sig
peak_102974	chr19	47221092	47221292	25	36	8	8	13	8	17	11	48	99	61	32	36	115	51	45	0.0692927	0.00051645	NA	0.99996	-1.01644	-2.03156	1.43066	0.415538	not sig	DOWN	not sig	not sig
peak_102975	chr19	47222694	47222894	6	16	13	7	20	38	29	10	13	44	13	7	14	23	18	28	0.488806	0.0968417	NA	0.99996	0.484852	1.06748	-0.443805	0.138827	not sig	not sig	not sig	not sig
peak_102976	chr19	47228770	47228970	34	75	47	13	46	147	88	114	36	96	44	24	36	110	69	64	0.0525945	0.00147973	0.818849	0.99996	0.673287	1.04677	-0.429687	-0.0562081	not sig	UP	not sig	not sig
peak_102977	chr19	47229172	47229372	11	62	17	13	17	79	50	38	12	40	15	4	10	42	31	18	0.00290504	0.00307674	NA	0.99996	1.47092	1.44353	-0.0729678	-0.100362	UP	UP	not sig	not sig
peak_102978	chr19	47229446	47229646	14	34	9	3	7	50	58	27	27	38	33	4	24	49	43	23	0.478523	0.744701	NA	0.99996	-0.535683	-0.254177	-0.714756	-0.43325	not sig	not sig	not sig	not sig
peak_102979	chr19	47249012	47249212	37	60	31	11	30	91	45	115	17	43	27	10	13	41	31	16	0.00380423	0.000162874	0.99246	0.99996	1.4197	1.89045	-0.0553754	0.415376	UP	UP	not sig	not sig
peak_102980	chr19	47259652	47259852	40	51	36	7	42	55	41	51	27	67	20	21	23	54	66	35	0.0410442	0.168356	0.921695	0.99996	0.87637	0.622216	0.2969	0.0427452	not sig	not sig	not sig	not sig
peak_102981	chr19	47261274	47261474	11	22	16	3	7	20	21	27	39	63	30	13	46	75	29	34	0.141445	0.0540589	NA	0.99996	-0.909742	-1.1381	0.106323	-0.122035	not sig	not sig	not sig	not sig
peak_102982	chr19	47264396	47264596	44	99	65	14	70	101	110	104	73	154	49	41	59	155	108	86	0.445951	0.324416	0.988371	0.99996	0.260267	0.325805	-0.0525793	0.0129585	not sig	not sig	not sig	not sig
peak_102983	chr19	47269840	47270040	5	23	12	2	10	13	20	12	16	56	15	11	12	50	27	28	0.338147	0.19699	NA	0.99996	-0.653621	-0.834204	0.210481	0.0298968	not sig	not sig	not sig	not sig
peak_102984	chr19	47276838	47277038	30	90	27	5	38	63	61	14	74	127	68	26	69	144	122	73	0.178689	0.0042862	0.971958	0.99996	-0.598644	-1.19459	0.156737	-0.43921	not sig	DOWN	not sig	not sig
peak_102985	chr19	47279858	47280058	28	76	51	18	54	111	127	76	41	110	58	28	39	131	73	63	0.259876	0.0267284	0.82321	0.99996	0.411846	0.763312	-0.424579	-0.0731127	not sig	not sig	not sig	not sig
peak_102986	chr19	47282019	47282219	45	76	51	5	44	75	58	43	23	53	29	3	19	56	47	30	0.00482795	0.169888	0.99728	0.99996	1.26799	0.646016	0.0204327	-0.60154	UP	not sig	not sig	not sig
peak_102987	chr19	47282337	47282537	21	50	22	2	29	71	74	63	12	37	13	8	16	37	30	14	0.141734	0.00787455	NA	0.99996	0.781535	1.26579	-0.781034	-0.296782	not sig	UP	not sig	not sig
peak_102988	chr19	47282798	47282998	17	35	29	2	36	66	35	18	19	26	16	8	18	35	35	9	0.0706581	0.0218095	NA	0.99996	0.945999	1.14354	-0.670194	-0.47265	not sig	UP	not sig	not sig
peak_102989	chr19	47291284	47291484	9	13	9	1	23	26	28	39	21	38	19	5	15	36	36	13	0.174786	0.756546	NA	0.99996	-0.963931	0.229747	-1.36481	-0.171127	not sig	not sig	not sig	not sig
peak_102990	chr19	47292572	47292772	11	34	11	6	17	44	54	45	31	29	14	9	14	45	32	17	0.815212	0.141605	NA	0.99996	0.162403	0.830079	-0.48946	0.178217	not sig	not sig	not sig	not sig
peak_102991	chr19	47298044	47298244	15	54	4	4	14	23	27	15	25	22	13	14	5	16	16	16	0.859791	0.321673	NA	0.99996	0.143519	0.726357	0.715883	1.29872	not sig	not sig	not sig	not sig
peak_102992	chr19	47301718	47301918	1	13	5	2	2	11	2	13	15	40	25	16	23	56	48	33	0.08724	0.0101405	NA	0.99996	-1.33684	-1.94449	0.397056	-0.210596	not sig	DOWN	not sig	not sig
peak_102993	chr19	47313806	47314006	23	46	26	3	31	40	30	36	17	25	14	5	8	40	30	11	0.0372009	0.101202	NA	0.99996	1.16662	0.91911	-0.0845979	-0.332104	UP	not sig	not sig	not sig
peak_102994	chr19	47314385	47314585	4	27	11	1	11	16	29	16	22	76	18	11	15	75	40	23	0.0279595	0.0492874	NA	0.99996	-1.40552	-1.17008	-0.366129	-0.130683	DOWN	DOWN	not sig	not sig
peak_102995	chr19	47316386	47316586	2	30	7	3	9	28	3	17	18	40	18	7	15	35	33	48	0.952053	0.500884	NA	0.99996	-0.0554841	-0.52478	0.39967	-0.0696264	not sig	not sig	not sig	not sig
peak_102996	chr19	47316718	47316918	30	28	12	3	11	18	32	24	38	72	43	25	44	95	51	50	0.0778529	0.00293696	NA	0.99996	-0.978825	-1.6203	0.59488	-0.046597	not sig	DOWN	not sig	not sig
peak_102997	chr19	47317610	47317810	33	48	30	10	33	55	75	32	213	404	183	88	198	426	322	207	1.47133e-11	8.17706e-14	0.996902	0.99996	-2.14256	-2.31824	-0.0176333	-0.193312	DOWN	DOWN	not sig	not sig
peak_102998	chr19	47326025	47326225	21	42	31	12	27	54	38	50	17	45	23	18	18	41	41	30	0.0071127	0.00702551	NA	0.99996	1.09394	1.11479	0.166191	0.187035	UP	UP	not sig	not sig
peak_102999	chr19	47327332	47327532	1	14	1	1	6	5	8	6	15	38	20	15	15	42	20	18	0.00991054	0.0306323	NA	0.99996	-2.37378	-1.8605	-0.161634	0.351648	DOWN	DOWN	not sig	not sig
peak_103000	chr19	47328459	47328659	17	9	9	8	19	21	22	33	28	38	24	13	15	54	33	35	0.932547	0.696134	NA	0.99996	-0.0632711	0.268921	-0.0934931	0.238699	not sig	not sig	not sig	not sig
peak_103001	chr19	47330796	47330996	19	60	27	5	24	62	39	31	17	36	21	8	8	43	28	24	0.0272729	0.032554	NA	0.99996	1.05819	1.02078	0.0341411	-0.00327362	UP	UP	not sig	not sig
peak_103002	chr19	47334806	47335006	35	127	70	19	40	105	123	74	37	86	28	20	38	81	59	53	0.000178507	0.0179136	0.899623	0.99996	1.28708	0.852091	0.296326	-0.138659	UP	not sig	not sig	not sig
peak_103003	chr19	47335333	47335533	17	31	14	5	28	34	71	25	55	111	41	21	52	109	77	58	0.00598713	0.0272947	0.846144	0.99996	-1.25539	-0.956118	-0.505774	-0.206499	DOWN	not sig	not sig	not sig
peak_103004	chr19	47337931	47338131	64	144	87	26	87	194	167	134	89	226	78	58	83	234	188	137	0.112049	0.154268	0.976889	0.99996	0.413138	0.373392	-0.083659	-0.123405	not sig	not sig	not sig	not sig
peak_103005	chr19	47338214	47338414	21	48	21	7	31	86	54	43	23	58	16	13	11	54	55	32	0.0889233	0.0107722	NA	0.99996	0.77079	1.088	-0.302199	0.0150109	not sig	UP	not sig	not sig
peak_103006	chr19	47338435	47338635	27	76	35	6	42	99	51	65	27	98	28	12	26	93	80	44	0.171084	0.264836	0.928748	0.99996	0.593709	0.477539	-0.256681	-0.372851	not sig	not sig	not sig	not sig
peak_103007	chr19	47342796	47342996	7	71	14	7	24	80	55	50	28	71	19	13	22	78	56	40	0.826813	0.347328	NA	0.99996	0.127428	0.448786	-0.452554	-0.131196	not sig	not sig	not sig	not sig
peak_103008	chr19	47343564	47343764	57	187	79	12	95	113	138	94	84	194	47	44	57	175	186	116	0.280357	0.908233	0.92754	0.99996	0.381244	-0.0493179	0.218359	-0.212203	not sig	not sig	not sig	not sig
peak_103009	chr19	47346242	47346442	6	28	10	4	7	14	21	30	25	60	40	15	17	93	63	59	0.0356066	0.00255649	NA	0.99996	-1.17471	-1.63107	0.271784	-0.184574	DOWN	DOWN	not sig	not sig
peak_103010	chr19	47346803	47347003	35	12	8	18	23	43	14	115	10	19	4	1	10	19	18	7	0.0068531	0.0220539	NA	0.99996	2.77432	2.49243	0.322407	0.0405209	UP	UP	not sig	not sig
peak_103011	chr19	47348710	47348910	38	84	47	17	92	120	78	166	14	48	11	11	15	23	24	22	6.32753e-09	1.26984e-15	0.912039	0.99996	2.2391	3.07453	-0.293828	0.54161	UP	UP	not sig	not sig
peak_103012	chr19	47356540	47356740	30	64	27	9	21	103	55	64	67	120	41	25	26	184	115	63	0.79509	0.784288	0.999377	0.99996	-0.142044	-0.149964	0.00232942	-0.00559062	not sig	not sig	not sig	not sig
peak_103013	chr19	47363341	47363541	4	10	11	7	9	17	18	20	31	42	22	25	27	56	32	23	0.258334	0.778422	NA	0.99996	-0.710987	-0.204015	-0.201441	0.305532	not sig	not sig	not sig	not sig
peak_103014	chr19	47363622	47363822	5	8	3	1	5	16	4	13	27	45	18	14	6	42	31	21	0.0389569	0.417873	NA	0.99996	-1.62994	-0.655314	-0.167234	0.807387	DOWN	not sig	not sig	not sig
peak_103015	chr19	47366637	47366837	9	11	8	2	6	30	20	9	26	46	21	13	23	70	23	47	0.218723	0.268806	NA	0.99996	-0.878208	-0.762866	-0.305252	-0.189911	not sig	not sig	not sig	not sig
peak_103016	chr19	47369149	47369349	6	8	7	3	9	26	24	37	6	6	2	3	0	6	8	9	0.0500146	0.000186958	NA	0.99996	1.60142	2.86531	-0.612404	0.651488	not sig	UP	not sig	not sig
peak_103017	chr19	47374505	47374705	3	36	24	2	8	34	34	35	14	28	10	9	10	40	34	18	0.618205	0.675074	NA	0.99996	0.361505	0.303147	-0.263558	-0.321916	not sig	not sig	not sig	not sig
peak_103018	chr19	47379236	47379436	6	24	3	8	1	15	19	3	17	29	15	12	11	41	27	32	0.915843	0.128892	NA	0.99996	-0.0992147	-1.247	1.26029	0.112502	not sig	not sig	not sig	not sig
peak_103019	chr19	47387598	47387798	5	10	9	9	12	32	12	36	6	7	2	3	4	8	5	9	0.000387898	2.42222e-06	NA	0.99996	2.48775	3.13711	-0.176437	0.472922	UP	UP	not sig	not sig
peak_103020	chr19	47398477	47398677	10	51	26	4	31	51	24	30	4	6	6	1	2	4	10	6	1.37754e-05	8.61823e-06	NA	0.99996	3.053	3.0823	-0.240427	-0.211124	UP	UP	not sig	not sig
peak_103021	chr19	47414278	47414478	4	16	10	5	11	29	14	44	5	17	19	7	12	24	20	17	0.40773	0.121001	NA	0.99996	0.616349	1.06647	-0.641784	-0.191669	not sig	not sig	not sig	not sig
peak_103022	chr19	47420652	47420852	36	50	15	5	23	39	40	42	23	37	24	13	13	28	36	18	0.295618	0.170871	NA	0.99996	0.564664	0.739688	0.333527	0.508552	not sig	not sig	not sig	not sig
peak_103023	chr19	47421183	47421383	8	40	9	1	17	42	17	27	7	24	9	5	13	25	17	17	0.315362	0.301935	NA	0.99996	0.73557	0.694903	-0.413751	-0.454418	not sig	not sig	not sig	not sig
peak_103024	chr19	47432520	47432720	2	8	8	4	12	11	12	12	16	36	23	11	34	26	37	35	0.234866	0.318277	NA	0.99996	-0.846468	-0.70861	-0.437189	-0.299332	not sig	not sig	not sig	not sig
peak_103025	chr19	47438401	47438601	3	8	1	1	5	4	11	7	12	17	8	1	9	28	14	16	0.110822	0.0510268	NA	0.99996	-1.6693	-1.84868	-0.476921	-0.656297	not sig	not sig	not sig	not sig
peak_103026	chr19	47441712	47441912	2	6	1	0	12	4	4	6	11	11	24	4	20	18	37	18	0.0372726	0.0459004	NA	0.99996	-2.1782	-1.985	-1.23605	-1.04285	DOWN	DOWN	not sig	not sig
peak_103027	chr19	47443214	47443414	15	12	3	5	12	10	10	17	36	41	19	28	27	57	21	36	0.21081	0.242854	NA	0.99996	-0.84874	-0.810318	0.627695	0.666118	not sig	not sig	not sig	not sig
peak_103028	chr19	47446872	47447072	12	17	6	0	7	15	10	3	21	44	17	10	16	25	32	46	0.306683	0.0533683	NA	0.99996	-0.851784	-1.52133	0.658317	-0.0112316	not sig	not sig	not sig	not sig
peak_103029	chr19	47454518	47454718	19	31	18	12	21	55	30	66	7	24	5	10	4	32	11	15	6.12418e-05	6.2279e-06	NA	0.99996	2.17795	2.44457	0.190819	0.457446	UP	UP	not sig	not sig
peak_103030	chr19	47463718	47463918	15	75	39	11	39	116	80	71	17	56	18	11	15	55	56	36	0.000657935	5.77481e-05	0.835311	0.99996	1.32083	1.48564	-0.453006	-0.288191	UP	UP	not sig	not sig
peak_103031	chr19	47464350	47464550	11	75	12	1	22	14	75	52	31	88	16	13	17	41	81	37	0.054782	0.0493896	NA	0.99996	-1.15627	-1.13582	0.0691854	0.0896373	not sig	DOWN	not sig	not sig
peak_103032	chr19	47473033	47473233	7	8	17	3	12	21	26	28	20	55	20	17	14	60	58	28	0.235896	0.730141	NA	0.99996	-0.741365	-0.237826	-0.576999	-0.0734597	not sig	not sig	not sig	not sig
peak_103033	chr19	47484189	47484389	23	31	28	6	18	19	19	23	39	88	55	33	49	125	92	56	0.299924	0.000817518	0.703911	0.99996	-0.485531	-1.49905	0.76266	-0.250862	not sig	DOWN	not sig	not sig
peak_103034	chr19	47484453	47484653	0	15	3	0	7	20	17	16	9	45	4	4	12	32	45	25	0.127316	0.21217	NA	0.99996	-1.57682	-1.07248	-1.34879	-0.844444	not sig	not sig	not sig	not sig
peak_103035	chr19	47486120	47486320	70	150	130	17	119	188	176	164	73	105	60	42	66	116	98	82	0.000128674	6.9386e-06	0.890015	0.99996	1.04539	1.2327	-0.248579	-0.0612676	UP	UP	not sig	not sig
peak_103036	chr19	47491838	47492038	93	119	139	10	140	170	150	45	24	21	18	11	19	18	24	15	2.9417e-13	2.3162e-13	0.928748	0.99996	2.85795	3.00028	-0.252216	-0.10989	UP	UP	not sig	not sig
peak_103037	chr19	47493025	47493225	3	6	4	3	7	20	13	5	11	35	2	4	6	16	17	7	0.952205	0.344215	NA	0.99996	-0.0654576	0.807158	-0.449797	0.422818	not sig	not sig	not sig	not sig
peak_103038	chr19	47493238	47493438	11	15	8	0	5	14	19	20	6	42	8	6	11	19	36	15	0.635768	0.340635	NA	0.99996	-0.452932	-0.827492	0.13339	-0.24117	not sig	not sig	not sig	not sig
peak_103039	chr19	47500354	47500554	9	13	10	0	6	18	6	6	6	13	1	2	5	9	10	0	0.229252	0.357928	NA	0.99996	1.29607	1.01157	0.122231	-0.162274	not sig	not sig	not sig	not sig
peak_103040	chr19	47500528	47500728	18	41	25	9	21	38	25	17	4	9	6	12	6	20	16	5	4.70981e-06	0.000701003	NA	0.99996	2.56638	1.97993	0.515276	-0.0711799	UP	UP	not sig	not sig
peak_103041	chr19	47500810	47501010	10	30	21	4	9	42	22	27	11	29	6	3	6	25	17	17	0.0203523	0.0547412	NA	0.99996	1.39645	1.15143	0.210699	-0.0343204	UP	not sig	not sig	not sig
peak_103042	chr19	47507192	47507392	11	32	20	4	26	65	30	45	22	115	28	21	18	75	94	39	0.462328	0.674376	NA	0.99996	-0.410342	0.241111	-0.615802	0.0356507	not sig	not sig	not sig	not sig
peak_103043	chr19	47507530	47507730	11	46	24	3	21	71	23	28	21	112	16	8	20	108	58	30	0.80316	0.949947	NA	0.99996	0.157798	-0.0398529	-0.264966	-0.462616	not sig	not sig	not sig	not sig
peak_103044	chr19	47507871	47508071	18	42	18	3	24	31	33	6	61	173	72	49	59	172	162	63	0.000376142	1.91275e-06	0.935682	0.99996	-1.49852	-1.9826	0.270357	-0.213719	DOWN	DOWN	not sig	not sig
peak_103046	chr19	47517024	47517224	0	3	2	2	6	8	5	1	8	13	2	1	3	14	17	5	0.886364	0.884299	NA	0.99996	-0.211099	0.198681	-0.764583	-0.354803	not sig	not sig	not sig	not sig
peak_103047	chr19	47526674	47526874	9	19	22	7	15	32	45	31	31	50	24	16	14	92	41	23	0.753279	0.789116	NA	0.99996	-0.210574	0.181917	-0.399917	-0.00742591	not sig	not sig	not sig	not sig
peak_103048	chr19	47527802	47528002	6	2	7	1	4	3	11	3	11	25	7	3	5	29	16	13	0.491745	0.144565	NA	0.99996	-0.782139	-1.56612	0.436984	-0.346995	not sig	not sig	not sig	not sig
peak_103049	chr19	47536571	47536771	4	26	10	1	6	37	28	17	17	43	14	1	12	35	34	17	0.44319	0.642612	NA	0.99996	-0.656792	-0.383901	-0.837007	-0.564117	not sig	not sig	not sig	not sig
peak_103050	chr19	47536982	47537182	92	282	110	46	150	229	317	265	247	436	199	161	160	531	463	335	0.169186	0.285318	0.998384	0.99996	-0.330524	-0.27226	0.00735285	0.0656166	not sig	not sig	not sig	not sig
peak_103051	chr19	47537400	47537600	13	44	11	5	13	26	41	26	24	55	11	5	15	52	56	30	0.858133	0.361013	NA	0.99996	0.122891	-0.523841	0.327751	-0.318982	not sig	not sig	not sig	not sig
peak_103052	chr19	47542246	47542446	8	17	10	5	7	27	23	8	19	44	18	16	19	55	35	33	0.740416	0.408913	NA	0.99996	-0.225977	-0.512308	0.144179	-0.142152	not sig	not sig	not sig	not sig
peak_103053	chr19	47549278	47549478	4	15	3	0	1	7	14	6	25	51	30	12	16	64	36	20	0.000258054	0.00013073	NA	0.99996	-2.9284	-2.98447	0.0508725	-0.00519916	DOWN	DOWN	not sig	not sig
peak_103054	chr19	47559696	47559896	10	27	7	5	5	25	8	13	26	46	28	8	13	50	42	14	0.726641	0.39127	NA	0.99996	-0.267968	-0.620588	0.638176	0.285557	not sig	not sig	not sig	not sig
peak_103055	chr19	47560148	47560348	42	39	38	20	30	33	26	57	24	62	15	24	17	50	68	43	0.000781354	0.234981	0.373126	0.99996	1.4431	0.590689	1.1068	0.254384	UP	not sig	not sig	not sig
peak_103056	chr19	47562076	47562276	26	26	14	4	25	21	24	42	7	22	3	6	6	9	15	6	0.00755299	0.00289988	NA	0.99996	1.71431	1.93651	0.40258	0.624781	UP	UP	not sig	not sig
peak_103057	chr19	47572457	47572657	4	13	3	3	4	5	11	3	21	40	15	14	12	41	20	24	0.0908766	0.0210661	NA	0.99996	-1.30811	-1.80526	0.902175	0.405023	not sig	DOWN	not sig	not sig
peak_103058	chr19	47572790	47572990	2	11	7	2	5	6	11	17	11	42	12	15	13	23	29	16	0.150818	0.302506	NA	0.99996	-1.12772	-0.842918	0.177255	0.462057	not sig	not sig	not sig	not sig
peak_103059	chr19	47579405	47579605	54	226	82	31	94	69	265	157	118	327	75	80	90	109	296	196	0.845373	0.446163	0.746987	0.99996	-0.0897233	-0.335325	0.590475	0.344873	not sig	not sig	not sig	not sig
peak_103060	chr19	47579944	47580144	4	31	11	2	11	13	22	23	18	55	10	8	12	24	61	21	0.481281	0.298978	NA	0.99996	-0.546667	-0.770673	0.21304	-0.0109665	not sig	not sig	not sig	not sig
peak_103061	chr19	47594910	47595110	1	1	4	0	3	3	4	3	19	20	10	10	6	27	27	20	0.0257771	0.0750908	NA	0.99996	-2.41137	-1.84447	-0.502109	0.0647934	DOWN	not sig	not sig	not sig
peak_103062	chr19	47625426	47625626	8	16	3	3	5	8	23	1	47	73	33	18	22	70	57	48	0.00235638	0.000155449	NA	0.99996	-2.12578	-2.6902	0.691883	0.127466	DOWN	DOWN	not sig	not sig
peak_103063	chr19	47625648	47625848	1	3	2	2	2	2	3	0	15	25	8	7	8	12	29	9	0.131101	0.0490665	NA	0.99996	-1.55637	-2.23417	1.03364	0.355843	not sig	DOWN	not sig	not sig
peak_103064	chr19	47627544	47627744	9	6	8	4	13	14	20	22	45	72	47	23	39	83	55	22	0.00222578	0.107319	NA	0.99996	-1.87937	-0.994397	-0.683614	0.201362	DOWN	not sig	not sig	not sig
peak_103065	chr19	47635546	47635746	10	7	10	0	2	1	5	18	36	57	44	13	38	72	41	37	0.00106795	1.15212e-05	NA	0.99996	-2.69086	-3.93143	1.06012	-0.180457	DOWN	DOWN	not sig	not sig
peak_103066	chr19	47645669	47645869	21	29	29	12	43	47	30	72	102	103	63	40	62	116	130	114	0.116299	0.431859	0.976762	0.99996	-0.598744	-0.321166	-0.129965	0.147613	not sig	not sig	not sig	not sig
peak_103067	chr19	47646870	47647070	13	18	12	6	16	34	17	33	13	40	15	9	14	38	36	20	0.380397	0.273193	NA	0.99996	0.535546	0.641908	-0.106221	0.000140975	not sig	not sig	not sig	not sig
peak_103068	chr19	47651162	47651362	15	6	18	12	17	51	25	109	7	16	9	12	12	12	4	7	0.0195819	1.77857e-06	NA	0.99996	1.66682	3.50546	-0.764152	1.07449	UP	UP	not sig	not sig
peak_103069	chr19	47658968	47659168	45	56	47	17	45	69	54	114	65	96	65	39	54	134	131	86	0.515755	0.919847	0.955983	0.99996	0.27119	0.0493002	0.180925	-0.0409647	not sig	not sig	not sig	not sig
peak_103070	chr19	47659210	47659410	8	17	7	0	9	27	47	35	20	27	3	10	8	23	38	24	0.568055	0.752716	NA	0.99996	-0.472158	0.251026	-0.658376	0.0648079	not sig	not sig	not sig	not sig
peak_103071	chr19	47667644	47667844	1	2	2	0	2	3	10	4	24	30	11	8	10	42	22	23	0.000939634	0.00670712	NA	0.99996	-3.63743	-2.67708	-0.9861	-0.0257458	DOWN	DOWN	not sig	not sig
peak_103072	chr19	47669889	47670089	7	3	2	3	0	9	19	0	42	63	41	12	22	68	34	53	0.114228	0.0601354	NA	0.99996	-2.32323	-2.98839	0.692713	0.0275544	not sig	not sig	not sig	not sig
peak_103073	chr19	47678765	47678965	4	8	7	6	8	4	17	2	71	128	74	39	84	161	112	71	1.92037e-05	1.33986e-07	0.93123	0.99996	-2.62019	-3.39844	0.441484	-0.336763	DOWN	DOWN	not sig	not sig
peak_103074	chr19	47697410	47697610	6	0	1	0	3	0	9	1	15	22	14	9	20	20	22	22	0.00333412	0.00213062	NA	0.99996	-3.5011	-4.09288	0.384922	-0.206858	DOWN	DOWN	not sig	not sig
peak_103075	chr19	47710470	47710670	0	1	1	0	8	3	6	2	15	16	14	3	12	35	8	6	0.00282955	0.188216	NA	0.99996	-3.77174	-1.41046	-2.86199	-0.500708	DOWN	not sig	not sig	not sig
peak_103076	chr19	47730784	47730984	14	60	37	14	38	75	57	52	104	259	78	59	66	215	212	107	0.00311164	0.0336766	0.974506	0.99996	-0.985931	-0.720243	-0.126694	0.138993	not sig	not sig	not sig	not sig
peak_103077	chr19	47731582	47731782	258	912	303	101	350	444	786	606	537	1161	276	309	342	794	1020	771	0.911525	0.257016	0.497231	0.99996	0.0302504	-0.274424	0.469193	0.164519	not sig	not sig	not sig	not sig
peak_103078	chr19	47746440	47746640	10	13	25	3	32	37	15	33	5	11	2	17	7	13	21	12	0.00713163	0.0007378	NA	0.99996	1.89403	2.42496	-0.432665	0.0982667	UP	UP	not sig	not sig
peak_103079	chr19	47777986	47778186	0	3	0	1	1	3	2	2	2	21	15	4	7	16	12	6	0.0672461	0.144571	NA	0.99996	-2.46273	-1.91723	-0.629171	-0.0836762	not sig	not sig	not sig	not sig
peak_103080	chr19	47795458	47795658	7	21	10	4	11	27	17	12	20	23	23	11	19	42	28	19	0.955899	0.906856	NA	0.99996	-0.0429457	-0.0869787	-0.122251	-0.166284	not sig	not sig	not sig	not sig
peak_103081	chr19	47796850	47797050	0	0	1	0	2	1	5	1	9	22	10	5	9	27	17	12	0.00248602	0.0286072	NA	0.99996	-4.29456	-2.72463	-1.98318	-0.413253	DOWN	DOWN	not sig	not sig
peak_103082	chr19	47819948	47820148	1	1	3	0	1	6	12	2	22	14	15	9	4	23	19	10	0.00745963	0.256513	NA	0.99996	-3.13053	-1.31052	-1.43086	0.389141	DOWN	not sig	not sig	not sig
peak_103083	chr19	47820742	47820942	0	7	8	3	4	22	8	16	6	15	5	5	4	23	15	10	0.671999	0.194001	NA	0.99996	0.411212	1.07572	-0.752001	-0.087496	not sig	not sig	not sig	not sig
peak_103084	chr19	47820936	47821136	3	21	9	3	3	27	15	30	12	39	12	5	15	29	38	15	0.85299	0.819201	NA	0.99996	-0.173083	-0.205104	-0.222394	-0.254414	not sig	not sig	not sig	not sig
peak_103085	chr19	47821226	47821426	8	23	7	2	6	38	9	40	18	69	14	15	15	58	47	31	0.426385	0.696547	NA	0.99996	-0.563322	-0.281355	-0.051636	0.230331	not sig	not sig	not sig	not sig
peak_103086	chr19	47822222	47822422	8	13	4	1	5	9	22	11	9	27	5	11	5	39	12	13	0.553911	0.518088	NA	0.99996	-0.575207	-0.598376	0.255107	0.231938	not sig	not sig	not sig	not sig
peak_103087	chr19	47837376	47837576	10	65	22	2	30	82	50	40	31	104	22	28	36	121	80	47	0.487646	0.833279	0.818849	0.99996	-0.347244	-0.108801	-0.547481	-0.309038	not sig	not sig	not sig	not sig
peak_103088	chr19	47849540	47849740	6	7	5	4	16	19	19	39	19	29	13	19	10	30	24	15	0.312941	0.126491	NA	0.99996	-0.719153	0.999017	-0.927385	0.790785	not sig	not sig	not sig	not sig
peak_103089	chr19	47854042	47854242	16	46	9	15	16	30	21	17	31	45	15	25	17	38	36	18	0.181938	0.397556	NA	0.99996	0.645765	0.452778	0.970427	0.77744	not sig	not sig	not sig	not sig
peak_103090	chr19	47854814	47855014	47	228	111	30	111	279	204	208	105	237	67	50	83	235	200	141	0.017145	0.00551989	0.890671	0.99996	0.660088	0.773085	-0.248386	-0.135389	not sig	not sig	not sig	not sig
peak_103091	chr19	47865554	47865754	167	435	283	57	329	361	412	445	353	626	271	194	276	617	493	478	0.746774	0.585771	0.999071	0.99996	0.0829226	0.139646	-0.00525477	0.0514684	not sig	not sig	not sig	not sig
peak_103092	chr19	47882600	47882800	13	69	18	4	45	66	39	49	37	104	21	27	24	119	74	41	0.66825	0.688692	0.888892	0.99996	-0.234861	0.210043	-0.410182	0.0347227	not sig	not sig	not sig	not sig
peak_103093	chr19	47898499	47898699	10	33	7	6	15	18	19	13	14	17	12	14	9	31	32	25	0.283613	0.960163	NA	0.99996	0.689443	0.0402422	0.642762	-0.00643929	not sig	not sig	not sig	not sig
peak_103094	chr19	47903705	47903905	19	19	9	2	8	23	27	10	6	9	5	5	3	15	26	8	0.0367012	0.41395	NA	0.99996	1.57129	0.666977	0.406401	-0.497915	UP	not sig	not sig	not sig
peak_103095	chr19	47909634	47909834	3	34	10	6	16	33	26	38	14	27	14	7	9	21	26	11	0.524231	0.0482602	NA	0.99996	0.451961	1.25372	-0.391988	0.409769	not sig	UP	not sig	not sig
peak_103096	chr19	47918986	47919186	2	15	3	2	8	27	20	9	5	20	7	2	2	31	16	9	0.999432	0.43008	NA	0.99996	0.000872201	0.673435	-1.08145	-0.40889	not sig	not sig	not sig	not sig
peak_103097	chr19	47919292	47919492	3	25	5	6	15	29	46	6	12	49	6	8	19	66	45	15	0.994535	0.726611	NA	0.99996	-0.00557207	-0.242601	-0.534102	-0.771131	not sig	not sig	not sig	not sig
peak_103098	chr19	47919712	47919912	3	15	5	1	11	22	23	6	10	18	24	9	6	27	32	17	0.28013	0.904593	NA	0.99996	-0.89597	-0.112531	-1.00782	-0.22438	not sig	not sig	not sig	not sig
peak_103099	chr19	47932336	47932536	12	38	12	4	39	40	32	11	36	50	26	16	35	81	36	40	0.689648	0.749018	NA	0.99996	-0.255482	-0.19941	-0.375028	-0.318956	not sig	not sig	not sig	not sig
peak_103100	chr19	47937594	47937794	4	26	9	5	11	20	19	16	23	63	16	18	22	41	45	17	0.348392	0.535492	NA	0.99996	-0.57941	-0.393911	0.131384	0.316883	not sig	not sig	not sig	not sig
peak_103101	chr19	47939428	47939628	6	21	10	1	10	3	13	7	43	86	48	24	25	103	77	60	0.000221447	7.20251e-07	NA	0.99996	-2.26227	-3.14109	0.770469	-0.108347	DOWN	DOWN	not sig	not sig
peak_103102	chr19	47953206	47953406	1	24	20	3	5	19	17	4	6	18	1	7	5	9	5	7	0.110002	0.21179	NA	0.99996	1.44481	1.24084	0.612683	0.408716	not sig	not sig	not sig	not sig
peak_103103	chr19	47988566	47988766	6	28	33	4	34	44	25	32	24	49	18	18	25	72	24	25	0.658859	0.152087	NA	0.99996	0.28151	0.804209	-0.594076	-0.0713775	not sig	not sig	not sig	not sig
peak_103104	chr19	48002214	48002414	12	25	16	0	10	14	12	3	3	10	6	4	1	4	1	1	0.133644	0.0142988	NA	0.99996	1.36624	2.58761	0.425457	1.64683	not sig	UP	not sig	not sig
peak_103105	chr19	48021518	48021718	2	3	2	0	0	1	0	4	3	16	6	1	7	21	8	2	0.401219	0.045825	NA	0.99996	-1.33588	-3.21712	1.23099	-0.650248	not sig	DOWN	not sig	not sig
peak_103106	chr19	48039650	48039850	10	17	28	4	18	27	16	2	19	33	22	7	11	41	10	14	0.385045	0.468012	NA	0.99996	0.58783	0.516567	0.114632	0.0433693	not sig	not sig	not sig	not sig
peak_103107	chr19	48040942	48041142	1	5	5	1	5	3	5	4	4	11	7	3	4	23	16	12	0.797438	0.331327	NA	0.99996	-0.324158	-1.04851	-0.142981	-0.867337	not sig	not sig	not sig	not sig
peak_103108	chr19	48070760	48070960	18	36	22	1	35	68	36	54	7	6	2	5	5	14	3	2	0.000972589	8.277e-07	NA	0.99996	2.37995	3.4353	-0.866125	0.18923	UP	UP	not sig	not sig
peak_103109	chr19	48081631	48081831	11	30	23	3	10	11	14	21	7	14	4	5	3	14	13	15	0.00558178	0.352683	NA	0.99996	1.80077	0.688866	1.15954	0.0476371	UP	not sig	not sig	not sig
peak_103110	chr19	48085978	48086178	1	1	1	1	2	1	5	5	11	11	9	5	8	23	11	9	0.0458097	0.12075	NA	0.99996	-2.50163	-1.85845	-0.747527	-0.104344	DOWN	not sig	not sig	not sig
peak_103111	chr19	48090518	48090718	2	19	20	1	12	15	17	31	18	27	19	8	12	38	15	14	0.46042	0.917857	NA	0.99996	-0.593963	0.0925987	-0.607203	0.0793592	not sig	not sig	not sig	not sig
peak_103112	chr19	48097490	48097690	2	22	16	3	6	10	6	3	14	56	20	7	13	47	35	13	0.704855	0.0357921	NA	0.99996	-0.294695	-1.46179	0.9468	-0.220296	not sig	DOWN	not sig	not sig
peak_103113	chr19	48098198	48098398	5	24	12	3	5	16	28	4	29	88	42	26	20	75	63	54	0.00669671	0.000860252	NA	0.99996	-1.54651	-1.9451	0.464757	0.0661701	DOWN	DOWN	not sig	not sig
peak_103114	chr19	48111698	48111898	10	36	9	2	22	22	43	17	11	28	23	9	7	48	32	14	0.728417	0.992885	NA	0.99996	-0.267758	0.00733122	-0.55548	-0.280391	not sig	not sig	not sig	not sig
peak_103115	chr19	48117680	48117880	2	13	15	2	10	14	4	3	7	14	3	2	0	17	12	4	0.142141	0.303183	NA	0.99996	1.42783	1.07463	0.253237	-0.0999635	not sig	not sig	not sig	not sig
peak_103116	chr19	48123880	48124080	9	9	7	2	14	7	12	18	46	50	62	14	59	83	57	52	0.000335687	0.000105881	NA	0.99996	-2.20921	-2.28595	-0.408543	-0.485282	DOWN	DOWN	not sig	not sig
peak_103117	chr19	48128223	48128423	12	5	6	2	10	2	8	19	42	105	43	17	27	74	49	54	0.00108183	0.0010061	NA	0.99996	-2.41385	-2.44063	0.472627	0.445856	DOWN	DOWN	not sig	not sig
peak_103118	chr19	48143551	48143751	5	4	2	1	8	11	4	5	10	34	15	5	7	24	32	17	0.199118	0.40676	NA	0.99996	-1.22996	-0.777904	-0.492647	-0.0405931	not sig	not sig	not sig	not sig
peak_103119	chr19	48144254	48144454	16	40	38	5	30	45	47	42	21	93	39	20	36	93	33	30	0.870833	0.733429	NA	0.99996	-0.100088	0.197702	-0.362391	-0.0646003	not sig	not sig	not sig	not sig
peak_103120	chr19	48144518	48144718	4	4	4	1	5	24	5	7	5	24	6	5	6	19	15	9	0.92872	0.47556	NA	0.99996	-0.101527	0.642323	-0.716591	0.0272585	not sig	not sig	not sig	not sig
peak_103121	chr19	48154848	48155048	1	0	0	2	2	1	4	2	6	7	12	2	5	21	8	2	0.229611	0.519238	NA	0.99996	-1.79888	-0.977735	-1.12044	-0.299294	not sig	not sig	not sig	not sig
peak_103122	chr19	48167212	48167412	2	7	0	0	3	4	7	5	8	16	6	5	9	28	13	1	0.0364551	0.143382	NA	0.99996	-2.62985	-1.68902	-1.00413	-0.0632993	DOWN	not sig	not sig	not sig
peak_103123	chr19	48168974	48169174	5	6	5	0	8	3	5	9	28	38	16	15	19	28	31	28	0.0107764	0.0156184	NA	0.99996	-2.00504	-1.88415	0.249896	0.370791	DOWN	DOWN	not sig	not sig
peak_103124	chr19	48169731	48169931	0	2	2	1	3	3	4	8	32	37	21	10	13	34	7	19	0.00126804	0.140988	NA	0.99996	-3.48285	-1.4635	-1.03767	0.981683	DOWN	not sig	not sig	not sig
peak_103125	chr19	48198640	48198840	9	7	3	0	12	17	4	9	4	6	0	4	3	3	2	3	0.116921	0.00699761	NA	0.99996	1.71517	2.76919	-0.0166972	1.03732	not sig	UP	not sig	not sig
peak_103126	chr19	48198803	48199003	7	18	14	1	21	17	21	9	5	5	0	5	2	1	5	2	0.0132311	0.000662635	NA	0.99996	2.21398	3.26164	-0.0756709	0.971991	UP	UP	not sig	not sig
peak_103127	chr19	48203986	48204186	15	59	34	5	34	62	70	31	40	136	33	32	41	153	95	55	0.353151	0.299581	0.921594	0.99996	-0.407297	-0.43503	-0.281124	-0.308857	not sig	not sig	not sig	not sig
peak_103128	chr19	48205294	48205494	12	82	20	4	30	52	94	43	58	209	32	45	34	152	195	107	0.00484338	0.00576503	0.977623	0.99996	-1.19618	-1.13111	-0.134985	-0.0699196	DOWN	DOWN	not sig	not sig
peak_103129	chr19	48206004	48206204	1	4	3	0	0	3	12	4	0	12	7	4	4	20	20	10	0.27477	0.0533034	NA	0.99996	-1.43341	-2.42846	-0.318755	-1.31381	not sig	not sig	not sig	not sig
peak_103131	chr19	48206318	48206518	7	21	17	1	5	45	44	23	9	37	13	16	13	70	45	24	0.895454	0.861237	NA	0.99996	-0.102579	-0.128548	-0.624733	-0.650702	not sig	not sig	not sig	not sig
peak_103132	chr19	48215484	48215684	4	13	11	4	17	23	12	13	18	27	14	8	11	26	20	5	0.960059	0.126697	NA	0.99996	0.0420724	0.999288	-0.566792	0.390423	not sig	not sig	not sig	not sig
peak_103133	chr19	48241055	48241255	11	16	10	4	4	21	15	23	37	77	28	33	28	69	56	61	0.0386396	0.0242075	NA	0.99996	-1.07563	-1.17718	0.523647	0.422105	DOWN	DOWN	not sig	not sig
peak_103134	chr19	48248978	48249178	10	17	11	12	16	21	18	59	3	7	2	3	4	8	4	3	2.39669e-05	3.12593e-06	NA	0.99996	3.12242	3.3939	0.24903	0.520514	UP	UP	not sig	not sig
peak_103135	chr19	48259206	48259406	3	25	24	2	12	17	31	11	19	93	23	2	28	64	27	19	0.218943	0.124249	NA	0.99996	-0.978932	-1.14969	-0.495157	-0.665917	not sig	not sig	not sig	not sig
peak_103136	chr19	48260762	48260962	48	93	67	10	75	72	65	56	151	283	124	74	129	298	213	127	0.00598766	0.000287498	0.93123	0.99996	-0.812241	-1.06131	0.190174	-0.0588921	not sig	DOWN	not sig	not sig
peak_103137	chr19	48282296	48282496	17	35	22	2	14	12	15	11	16	34	14	6	8	23	23	14	0.371103	0.717432	NA	0.99996	0.574138	-0.266368	1.00994	0.169439	not sig	not sig	not sig	not sig
peak_103138	chr19	48285804	48286004	32	83	78	9	63	97	103	46	17	33	16	8	5	30	18	10	2.79619e-07	7.30206e-11	0.90953	0.99996	2.06006	2.70501	-0.311379	0.33357	UP	UP	not sig	not sig
peak_103139	chr19	48298006	48298206	4	11	9	0	7	9	11	2	17	30	3	1	3	9	16	7	0.664053	0.726276	NA	0.99996	-0.550288	-0.446874	0.0958545	0.199268	not sig	not sig	not sig	not sig
peak_103140	chr19	48308005	48308205	7	2	3	0	1	4	9	8	8	15	2	0	5	22	5	7	0.625438	0.246134	NA	0.99996	-0.73332	-1.55742	0.0887562	-0.735341	not sig	not sig	not sig	not sig
peak_103141	chr19	48310078	48310278	14	16	12	2	6	17	27	20	7	26	9	6	6	9	20	14	0.498519	0.497411	NA	0.99996	0.524275	0.54348	0.411227	0.430432	not sig	not sig	not sig	not sig
peak_103142	chr19	48316250	48316450	7	18	11	7	12	16	16	17	48	56	43	23	25	81	61	44	0.0547272	0.0462388	NA	0.99996	-0.99746	-1.05116	0.254647	0.20095	not sig	DOWN	not sig	not sig
peak_103143	chr19	48343613	48343813	4	30	10	5	7	16	18	18	6	23	17	6	17	24	18	19	0.464478	0.819644	NA	0.99996	0.561516	-0.196132	0.368022	-0.389625	not sig	not sig	not sig	not sig
peak_103144	chr19	48343910	48344110	14	37	21	4	17	42	50	19	5	26	4	2	4	8	14	10	0.00436194	0.00275927	NA	0.99996	1.88047	1.98043	0.0139904	0.113948	UP	UP	not sig	not sig
peak_103145	chr19	48344918	48345118	4	8	12	4	10	10	18	10	18	34	18	10	10	22	14	25	0.488758	0.888378	NA	0.99996	-0.515688	0.121068	-0.0513214	0.585435	not sig	not sig	not sig	not sig
peak_103146	chr19	48361550	48361750	13	30	13	3	14	16	27	18	17	37	13	9	15	38	43	30	0.829299	0.264653	NA	0.99996	0.147547	-0.647542	0.463222	-0.331867	not sig	not sig	not sig	not sig
peak_103147	chr19	48362100	48362300	21	27	16	3	16	23	14	23	80	101	37	44	34	88	96	79	0.0197924	0.0031347	0.713447	0.99996	-1.05137	-1.35545	0.776922	0.47284	DOWN	DOWN	not sig	not sig
peak_103148	chr19	48368087	48368287	13	8	6	3	2	10	10	8	35	62	35	19	20	114	63	48	0.0318606	0.000171964	NA	0.99996	-1.43766	-2.55973	0.97746	-0.144609	DOWN	DOWN	not sig	not sig
peak_103149	chr19	48391655	48391855	11	55	28	2	22	61	29	39	21	50	25	16	24	75	44	29	0.665115	0.705111	NA	0.99996	0.24842	0.211378	-0.290454	-0.327497	not sig	not sig	not sig	not sig
peak_103150	chr19	48413964	48414164	36	63	62	8	63	66	47	83	56	108	49	37	55	110	92	84	0.505086	0.677979	0.989104	0.99996	0.265792	0.17461	0.0550631	-0.0361187	not sig	not sig	not sig	not sig
peak_103151	chr19	48429858	48430058	10	25	15	0	11	17	19	18	24	38	14	16	27	50	39	33	0.454291	0.0701644	NA	0.99996	-0.493602	-1.07133	0.253699	-0.324028	not sig	not sig	not sig	not sig
peak_103152	chr19	48443516	48443716	3	13	2	3	2	10	10	6	11	15	10	10	4	26	20	6	0.550349	0.654886	NA	0.99996	-0.568499	-0.446871	0.411035	0.532663	not sig	not sig	not sig	not sig
peak_103153	chr19	48462540	48462740	7	20	13	2	6	20	23	18	19	61	26	16	31	77	43	18	0.0993029	0.0520419	NA	0.99996	-1.04268	-1.17061	-0.195721	-0.323645	not sig	not sig	not sig	not sig
peak_103154	chr19	48462832	48463032	1	10	2	0	4	11	13	7	20	24	8	8	5	27	14	14	0.0272847	0.420788	NA	0.99996	-2.28336	-0.791344	-0.876861	0.615151	DOWN	not sig	not sig	not sig
peak_103155	chr19	48463126	48463326	13	61	17	7	37	25	63	18	9	40	13	11	11	49	15	19	0.135776	0.18419	NA	0.99996	0.960345	0.877784	-0.0157683	-0.0983289	not sig	not sig	not sig	not sig
peak_103156	chr19	48463592	48463792	9	18	5	4	9	14	29	17	14	47	28	9	19	34	27	9	0.182636	0.582238	NA	0.99996	-0.94639	-0.42012	-0.2592	0.26707	not sig	not sig	not sig	not sig
peak_103157	chr19	48467469	48467669	5	12	8	0	5	13	7	27	6	16	14	3	10	14	15	28	0.78089	0.616892	NA	0.99996	-0.283339	-0.46171	-0.294244	-0.472615	not sig	not sig	not sig	not sig
peak_103158	chr19	48467646	48467846	11	17	10	2	8	21	3	39	3	5	0	3	2	5	7	6	0.000610992	0.006585	NA	0.99996	3.16025	2.43585	0.846614	0.122206	UP	UP	not sig	not sig
peak_103159	chr19	48467840	48468040	6	3	7	6	7	16	8	40	9	9	6	2	7	7	10	5	0.166089	0.0101184	NA	0.99996	1.21265	2.19655	-0.444926	0.538976	not sig	UP	not sig	not sig
peak_103160	chr19	48478921	48479121	8	10	6	3	15	3	12	9	68	91	65	39	59	104	69	130	2.97186e-05	4.06461e-06	0.936905	0.99996	-2.52534	-2.82551	0.391235	0.0910622	DOWN	DOWN	not sig	not sig
peak_103161	chr19	48482408	48482608	11	41	11	4	17	29	19	37	13	35	21	10	18	35	32	33	0.612187	0.898551	NA	0.99996	0.328313	0.088778	0.145424	-0.094111	not sig	not sig	not sig	not sig
peak_103162	chr19	48503995	48504195	13	29	17	2	9	21	19	29	3	13	3	6	6	11	17	12	0.00415437	0.145582	NA	0.99996	1.95687	1.02784	0.625476	-0.303553	UP	not sig	not sig	not sig
peak_103163	chr19	48546134	48546334	2	13	12	1	8	7	13	16	26	64	39	11	24	79	33	15	0.00282831	0.0127269	NA	0.99996	-2.20289	-1.75924	-0.585319	-0.14167	DOWN	DOWN	not sig	not sig
peak_103164	chr19	48585040	48585240	2	4	8	1	15	6	7	10	20	36	15	8	27	49	32	10	0.0688073	0.242799	NA	0.99996	-1.57532	-0.963487	-1.10677	-0.494943	not sig	not sig	not sig	not sig
peak_103165	chr19	48600404	48600604	4	5	2	1	3	5	5	1	19	11	15	8	11	10	18	14	0.188386	0.159205	NA	0.99996	-1.27655	-1.43766	0.49771	0.336606	not sig	not sig	not sig	not sig
peak_103166	chr19	48601730	48601930	11	44	35	5	21	36	36	41	21	25	29	17	16	59	33	31	0.294096	0.480869	NA	0.99996	0.560794	0.398296	-0.00567272	-0.16817	not sig	not sig	not sig	not sig
peak_103167	chr19	48602185	48602385	3	9	18	0	10	10	14	21	4	3	3	4	7	5	13	10	0.130178	0.317356	NA	0.99996	1.42013	0.950263	-0.468078	-0.937942	not sig	not sig	not sig	not sig
peak_103168	chr19	48608691	48608891	1	6	9	0	4	3	1	2	13	19	10	3	11	25	13	6	0.419001	0.0695784	NA	0.99996	-0.909383	-1.90605	0.532321	-0.464347	not sig	not sig	not sig	not sig
peak_103169	chr19	48630839	48631039	6	23	17	2	19	36	28	18	3	19	4	2	3	9	7	10	0.0289678	0.00148298	NA	0.99996	1.63703	2.2697	-0.603795	0.0288758	UP	UP	not sig	not sig
peak_103170	chr19	48633576	48633776	17	11	9	2	7	12	19	58	10	18	2	3	9	9	8	8	0.275376	0.178449	NA	0.99996	0.957662	1.14688	0.326166	0.515381	not sig	not sig	not sig	not sig
peak_103171	chr19	48640200	48640400	9	21	7	11	10	17	18	18	7	14	2	1	6	13	15	12	0.000531392	0.0578446	NA	0.99996	2.34981	1.27737	0.844866	-0.22757	UP	not sig	not sig	not sig
peak_103172	chr19	48645418	48645618	24	50	20	8	35	50	25	26	5	15	6	3	8	7	15	16	9.50268e-07	0.000111156	NA	0.99996	2.84408	2.21088	0.404144	-0.229061	UP	UP	not sig	not sig
peak_103173	chr19	48650017	48650217	16	71	28	3	24	41	38	37	21	44	17	14	21	45	34	21	0.228129	0.50663	NA	0.99996	0.61459	0.356242	0.205483	-0.0528645	not sig	not sig	not sig	not sig
peak_103174	chr19	48651748	48651948	3	13	3	4	6	15	23	22	23	23	16	10	23	46	27	15	0.206161	0.527311	NA	0.99996	-1.0142	-0.513937	-0.609761	-0.109495	not sig	not sig	not sig	not sig
peak_103175	chr19	48660290	48660490	1	14	2	2	7	6	12	23	9	9	19	6	5	17	10	11	0.335419	0.953286	NA	0.99996	-1.00351	0.0723025	-0.507473	0.56834	not sig	not sig	not sig	not sig
peak_103176	chr19	48686975	48687175	1	6	0	0	2	5	8	6	17	15	14	16	18	53	27	19	0.00265264	0.00769305	NA	0.99996	-3.46459	-2.69254	-0.945334	-0.173287	DOWN	DOWN	not sig	not sig
peak_103177	chr19	48691054	48691254	12	11	6	0	6	0	11	7	40	45	29	25	20	53	53	54	0.00105858	9.1181e-06	NA	0.99996	-2.44817	-3.78997	1.50705	0.165248	DOWN	DOWN	not sig	not sig
peak_103178	chr19	48706554	48706754	9	40	13	3	15	7	29	23	29	54	33	22	21	91	45	60	0.09095	0.00352899	NA	0.99996	-1.02007	-1.72979	0.594513	-0.115214	not sig	DOWN	not sig	not sig
peak_103179	chr19	48706864	48707064	8	10	3	1	9	0	15	1	10	35	10	2	3	23	17	11	0.245983	0.0699878	NA	0.99996	-1.41713	-2.17681	0.684695	-0.0749851	not sig	not sig	not sig	not sig
peak_103180	chr19	48709535	48709735	10	28	19	2	12	26	33	33	52	90	41	33	43	97	76	77	0.00341217	0.00330717	NA	0.99996	-1.34691	-1.31345	-0.0180446	0.0154186	DOWN	DOWN	not sig	not sig
peak_103181	chr19	48725996	48726196	4	14	7	2	10	12	4	12	12	43	18	12	13	33	32	25	0.409397	0.365741	NA	0.99996	-0.624217	-0.668656	0.214596	0.170158	not sig	not sig	not sig	not sig
peak_103182	chr19	48726690	48726890	6	24	12	1	14	23	15	17	3	16	5	5	7	4	13	9	0.154576	0.0935196	NA	0.99996	1.19074	1.37896	-0.13969	0.0485293	not sig	not sig	not sig	not sig
peak_103183	chr19	48727486	48727686	3	10	4	3	6	9	7	6	4	22	6	5	5	23	22	11	0.774639	0.785604	NA	0.99996	0.282227	-0.262616	0.280808	-0.264035	not sig	not sig	not sig	not sig
peak_103184	chr19	48737626	48737826	12	19	4	4	10	15	21	22	23	66	34	26	18	40	40	37	0.0282632	0.229475	NA	0.99996	-1.26767	-0.737821	0.248674	0.778524	DOWN	not sig	not sig	not sig
peak_103185	chr19	48752648	48752848	10	29	5	4	7	14	16	21	20	31	21	14	17	27	46	34	0.579315	0.145929	NA	0.99996	-0.383203	-0.94244	0.748935	0.189699	not sig	not sig	not sig	not sig
peak_103186	chr19	48765282	48765482	12	35	21	3	22	43	21	76	3	6	8	6	1	10	16	5	0.00307994	0.00015588	NA	0.99996	2.18231	2.829	-0.429318	0.217379	UP	UP	not sig	not sig
peak_103187	chr19	48765532	48765732	4	17	3	2	9	20	18	36	3	7	2	3	3	3	8	5	0.1234	0.00413366	NA	0.99996	1.43198	2.39604	-0.44688	0.517179	not sig	UP	not sig	not sig
peak_103188	chr19	48768732	48768932	59	104	87	10	96	70	69	68	27	49	29	23	23	48	52	40	1.49248e-05	0.000896612	0.9135	0.99996	1.65132	1.33969	0.302996	-0.00863498	UP	UP	not sig	not sig
peak_103189	chr19	48771634	48771834	3	8	3	2	3	4	5	2	16	18	21	13	16	25	17	34	0.160887	0.0202993	NA	0.99996	-1.21741	-2.11153	1.01169	0.117563	not sig	DOWN	not sig	not sig
peak_103190	chr19	48787408	48787608	5	26	28	0	19	25	26	15	12	30	25	3	12	24	17	10	0.754093	0.732217	NA	0.99996	-0.24964	0.260624	-0.946276	-0.436012	not sig	not sig	not sig	not sig
peak_103191	chr19	48810035	48810235	17	54	17	9	19	14	32	23	26	39	17	8	13	27	24	16	0.208129	0.687967	NA	0.99996	0.674633	0.255128	0.980882	0.561376	not sig	not sig	not sig	not sig
peak_103192	chr19	48820596	48820796	0	20	6	0	6	6	6	1	6	36	7	6	13	31	21	5	0.36442	0.0654991	NA	0.99996	-0.997877	-1.82359	0.164556	-0.661158	not sig	not sig	not sig	not sig
peak_103193	chr19	48821309	48821509	10	22	18	3	5	6	6	0	15	38	18	3	16	18	20	7	0.703265	0.0432621	NA	0.99996	0.315143	-1.628	1.8677	-0.0754451	not sig	DOWN	not sig	not sig
peak_103194	chr19	48837800	48838000	1	1	4	0	1	2	1	1	20	6	6	7	4	11	11	12	0.244477	0.214702	NA	0.99996	-1.50232	-1.75672	0.756728	0.502328	not sig	not sig	not sig	not sig
peak_103195	chr19	48839458	48839658	12	32	13	4	11	38	66	29	9	20	9	13	11	20	11	7	0.272145	0.015382	NA	0.99996	0.734517	1.53039	-0.358765	0.437113	not sig	UP	not sig	not sig
peak_103196	chr19	48947383	48947583	1	7	4	0	3	5	10	4	9	19	5	1	9	14	26	11	0.210875	0.0686335	NA	0.99996	-1.44993	-1.94268	-0.451478	-0.944222	not sig	not sig	not sig	not sig
peak_103197	chr19	48947792	48947992	1	5	6	1	4	2	7	8	33	64	27	13	20	59	53	29	0.000306684	0.000275082	NA	0.99996	-2.93769	-2.88989	-0.0261971	0.0215993	DOWN	DOWN	not sig	not sig
peak_103198	chr19	48996248	48996448	9	21	31	4	21	21	17	30	6	17	4	5	6	10	15	5	0.00427336	0.00380082	NA	0.99996	1.89706	1.98296	0.0647351	0.150639	UP	UP	not sig	not sig
peak_103199	chr19	49046210	49046410	5	7	8	3	10	15	1	45	0	4	4	0	0	2	1	0	0.00352469	2.69006e-05	NA	0.99996	3.23901	5.38393	-0.0946698	2.05026	UP	UP	not sig	not sig
peak_103200	chr19	49046550	49046750	6	16	10	18	21	36	19	56	3	7	8	9	11	5	13	10	0.000392996	7.86501e-06	NA	0.99996	2.347	2.99957	-0.327062	0.325509	UP	UP	not sig	not sig
peak_103201	chr19	49069408	49069608	4	4	1	0	2	2	1	0	6	21	13	8	10	29	6	5	0.153302	0.033598	NA	0.99996	-1.83077	-2.77271	1.21427	0.272332	not sig	DOWN	not sig	not sig
peak_103202	chr19	49138294	49138494	29	28	18	5	26	23	16	25	4	14	7	6	7	12	17	4	0.000711967	0.00960157	NA	0.99996	2.16458	1.73084	0.505464	0.0717271	UP	UP	not sig	not sig
peak_103203	chr19	49231647	49231847	8	12	17	2	15	21	12	6	2	3	0	2	1	2	1	2	0.000211122	7.95012e-05	NA	0.99996	3.54505	3.95901	0.0510944	0.465051	UP	UP	not sig	not sig
peak_103204	chr19	49280348	49280548	8	14	13	2	15	17	7	4	6	9	5	1	9	6	7	13	0.0201874	0.26308	NA	0.99996	1.93139	0.966854	0.323509	-0.641029	UP	not sig	not sig	not sig
peak_103205	chr19	49282954	49283154	3	5	2	0	1	13	7	13	6	20	11	1	7	24	17	7	0.151376	0.360567	NA	0.99996	-1.65079	-1.00097	-1.31442	-0.664602	not sig	not sig	not sig	not sig
peak_103206	chr19	49299809	49300009	13	11	18	3	15	18	35	16	7	12	16	8	2	17	16	15	0.248678	0.105087	NA	0.99996	0.812689	1.14924	-0.217694	0.118856	not sig	not sig	not sig	not sig
peak_103207	chr19	49322524	49322724	6	33	9	1	15	11	23	11	13	12	6	10	15	8	21	5	0.729904	0.861125	NA	0.99996	0.320793	0.172989	0.256717	0.108913	not sig	not sig	not sig	not sig
peak_103208	chr19	49359690	49359890	4	11	3	1	1	5	5	0	11	32	12	5	8	37	18	3	0.217004	0.0123707	NA	0.99996	-1.21692	-2.44961	1.12345	-0.109238	not sig	DOWN	not sig	not sig
peak_103209	chr19	49375013	49375213	1	15	7	0	4	16	6	4	11	35	16	5	10	31	28	15	0.204585	0.119249	NA	0.99996	-1.14135	-1.29054	-0.277117	-0.42631	not sig	not sig	not sig	not sig
peak_103210	chr19	49445854	49446054	0	4	2	0	2	10	9	3	10	15	7	4	6	23	15	10	0.0618411	0.363582	NA	0.99996	-2.23203	-0.993515	-1.54524	-0.306733	not sig	not sig	not sig	not sig
peak_103211	chr19	49539610	49539810	13	43	18	6	19	24	28	35	13	52	13	11	19	42	29	25	0.264442	0.7233	NA	0.99996	0.618266	0.216965	0.400683	-0.000618028	not sig	not sig	not sig	not sig
peak_103212	chr19	49553192	49553392	11	1	13	10	30	31	11	66	5	4	4	6	1	3	4	5	0.000261931	3.81865e-12	NA	0.99996	2.4829	5.22844	-0.989326	1.75621	UP	UP	not sig	not sig
peak_103213	chr19	49565049	49565249	14	43	47	3	25	37	46	21	8	31	10	7	8	11	19	9	0.00987487	0.00428507	NA	0.99996	1.45049	1.67318	0.00761787	0.230304	UP	UP	not sig	not sig
peak_103214	chr19	49613046	49613246	6	23	7	6	18	12	23	17	40	60	31	36	48	95	69	47	0.0288013	0.00934741	NA	0.99996	-1.20444	-1.40897	0.0936306	-0.110905	DOWN	DOWN	not sig	not sig
peak_103215	chr19	49630070	49630270	6	9	3	0	0	2	2	1	20	67	25	5	7	32	23	18	0.00684059	0.000277761	NA	0.99996	-2.7057	-4.55609	2.39132	0.540928	DOWN	DOWN	not sig	not sig
peak_103216	chr19	49642158	49642358	0	2	2	3	2	0	4	6	7	24	24	5	13	25	17	18	0.0794189	0.069414	NA	0.99996	-1.93245	-2.07743	0.0607775	-0.0842003	not sig	not sig	not sig	not sig
peak_103217	chr19	49681290	49681490	3	2	2	4	4	4	0	1	12	11	14	5	6	25	21	4	0.922811	0.340706	NA	0.99996	-0.116682	-1.0646	0.849331	-0.0985888	not sig	not sig	not sig	not sig
peak_103218	chr19	49708542	49708742	4	1	0	2	5	0	6	2	23	33	25	20	22	40	16	18	0.0041331	0.0132655	NA	0.99996	-3.05204	-2.67015	0.0694963	0.451385	DOWN	DOWN	not sig	not sig
peak_103219	chr19	49775815	49776015	1	39	17	1	7	22	28	31	4	8	5	2	2	11	12	11	0.0944166	0.165114	NA	0.99996	1.42285	1.15666	-0.28149	-0.547683	not sig	not sig	not sig	not sig
peak_103220	chr19	49780530	49780730	5	20	23	2	9	20	32	12	4	10	3	3	2	2	5	3	0.0207399	0.00106999	NA	0.99996	1.80965	2.78017	-0.0757016	0.894824	UP	UP	not sig	not sig
peak_103221	chr19	49860905	49861105	11	37	25	7	33	35	25	13	17	45	22	17	25	53	31	21	0.208159	0.39459	NA	0.99996	0.654853	0.466676	0.0326507	-0.155526	not sig	not sig	not sig	not sig
peak_103222	chr19	49913642	49913842	13	17	14	1	6	12	12	9	13	32	6	12	8	24	11	19	0.683274	0.801041	NA	0.99996	0.334221	-0.225363	1.10532	0.545738	not sig	not sig	not sig	not sig
peak_103223	chr19	49931210	49931410	5	9	10	1	3	12	3	14	28	24	26	8	20	56	22	22	0.207767	0.0797225	NA	0.99996	-1.01795	-1.34443	0.196648	-0.129832	not sig	not sig	not sig	not sig
peak_103224	chr19	49945050	49945250	2	0	2	1	2	0	1	0	14	29	19	12	8	24	17	18	0.0257511	0.0160021	NA	0.99996	-2.52339	-3.24846	1.26483	0.53977	DOWN	DOWN	not sig	not sig
peak_103225	chr19	49966448	49966648	24	16	22	3	21	27	17	18	29	49	22	18	31	43	38	36	0.82763	0.814041	NA	0.99996	0.133304	-0.144768	0.323108	0.0450354	not sig	not sig	not sig	not sig
peak_103226	chr19	49987814	49988014	10	64	34	5	18	39	54	65	35	40	37	16	30	57	52	25	0.987789	0.976533	NA	0.99996	-0.0105017	0.0206369	-0.112613	-0.0814747	not sig	not sig	not sig	not sig
peak_103227	chr19	50013766	50013966	4	7	8	2	6	8	11	3	19	37	23	11	27	62	24	8	0.0788948	0.0290939	NA	0.99996	-1.32818	-1.58555	-0.16834	-0.425703	not sig	DOWN	not sig	not sig
peak_103228	chr19	50039605	50039805	14	20	15	2	10	24	13	10	13	13	10	11	14	29	25	13	0.145318	0.875552	NA	0.99996	0.938564	0.123835	0.436156	-0.378573	not sig	not sig	not sig	not sig
peak_103229	chr19	50053795	50053995	29	47	67	7	94	91	33	31	9	24	15	16	10	17	7	10	9.77509e-06	2.00154e-10	NA	0.99996	2.21908	3.41572	-0.371215	0.825421	UP	UP	not sig	not sig
peak_103230	chr19	50055334	50055534	9	13	6	0	10	1	3	0	5	15	7	5	19	15	17	4	0.91299	0.0427397	NA	0.99996	-0.144959	-2.26317	1.32305	-0.795157	not sig	DOWN	not sig	not sig
peak_103231	chr19	50055758	50055958	4	2	3	3	2	6	3	8	13	22	11	10	18	26	8	17	0.455348	0.475615	NA	0.99996	-0.729412	-0.70009	0.374599	0.403921	not sig	not sig	not sig	not sig
peak_103232	chr19	50087374	50087574	5	5	6	0	4	6	10	6	19	46	12	16	19	28	39	20	0.0200835	0.019164	NA	0.99996	-1.85012	-1.84212	0.146433	0.154432	DOWN	DOWN	not sig	not sig
peak_103233	chr19	50106084	50106284	15	58	42	4	21	29	26	50	13	21	4	5	8	10	22	9	0.00105513	0.016636	NA	0.99996	1.99721	1.54796	0.61486	0.165614	UP	UP	not sig	not sig
peak_103234	chr19	50141960	50142160	10	25	23	3	27	30	40	29	16	41	23	10	11	41	30	11	0.997374	0.150702	NA	0.99996	-0.0023212	0.791671	-0.718295	0.0756975	not sig	not sig	not sig	not sig
peak_103235	chr19	50145556	50145756	7	30	6	4	13	16	16	21	11	20	14	7	3	18	15	14	0.63022	0.253543	NA	0.99996	0.378433	0.842484	0.290765	0.754816	not sig	not sig	not sig	not sig
peak_103236	chr19	50146018	50146218	12	41	36	8	24	33	23	46	12	35	11	4	10	34	32	14	0.00330457	0.0487687	NA	0.99996	1.60732	1.12031	0.234905	-0.252107	UP	UP	not sig	not sig
peak_103237	chr19	50146522	50146722	4	26	12	2	5	24	32	11	6	12	4	1	3	11	21	8	0.123741	0.385131	NA	0.99996	1.28328	0.741418	-0.0846031	-0.626469	not sig	not sig	not sig	not sig
peak_103238	chr19	50146854	50147054	24	38	33	4	29	33	43	19	5	20	5	2	5	13	20	7	0.000122371	0.00528133	NA	0.99996	2.30654	1.68926	0.158244	-0.459038	UP	UP	not sig	not sig
peak_103239	chr19	50151243	50151443	5	13	8	0	13	5	8	0	27	38	24	15	20	48	43	13	0.0396488	0.00530949	NA	0.99996	-1.56128	-2.10697	0.277429	-0.268258	DOWN	DOWN	not sig	not sig
peak_103240	chr19	50175536	50175736	20	25	23	1	17	11	14	7	15	20	6	5	11	13	12	13	0.0949149	0.862051	NA	0.99996	1.1302	0.149321	0.984864	0.00398221	not sig	not sig	not sig	not sig
peak_103241	chr19	50184982	50185182	4	13	4	0	4	15	8	4	10	26	15	3	6	24	8	7	0.198743	0.589064	NA	0.99996	-1.23734	-0.532225	-0.537146	0.167965	not sig	not sig	not sig	not sig
peak_103242	chr19	50185294	50185494	3	12	7	5	12	26	31	19	12	44	14	9	6	35	14	12	0.525995	0.0801258	NA	0.99996	-0.474498	1.13069	-0.942963	0.662222	not sig	not sig	not sig	not sig
peak_103243	chr19	50214571	50214771	11	41	20	5	10	26	14	27	12	25	7	14	5	30	43	20	0.0328741	0.599657	NA	0.99996	1.24499	0.36552	0.939711	0.0602361	UP	not sig	not sig	not sig
peak_103244	chr19	50214884	50215084	15	32	16	17	23	47	34	106	17	36	10	16	19	26	37	19	0.0144489	0.0011897	NA	0.99996	1.28707	1.7195	0.0225035	0.454933	UP	UP	not sig	not sig
peak_103245	chr19	50232268	50232468	1	11	18	3	14	18	13	48	5	11	1	1	5	2	6	5	0.0412993	0.00180353	NA	0.99996	1.91197	2.90619	-0.560637	0.433582	UP	UP	not sig	not sig
peak_103246	chr19	50236022	50236222	5	10	7	0	12	19	10	14	4	14	7	11	2	10	18	11	0.867725	0.144859	NA	0.99996	0.17517	1.27141	-0.587616	0.508623	not sig	not sig	not sig	not sig
peak_103247	chr19	50237962	50238162	4	8	15	2	27	17	6	5	2	1	5	1	3	4	7	2	0.00295284	0.0036746	NA	0.99996	2.8486	2.62622	-0.935603	-1.15799	UP	UP	not sig	not sig
peak_103248	chr19	50259114	50259314	11	10	9	4	12	21	5	16	16	30	15	7	13	32	29	15	0.673406	0.793027	NA	0.99996	0.318725	0.205151	0.158008	0.0444331	not sig	not sig	not sig	not sig
peak_103249	chr19	50264546	50264746	3	15	14	0	16	12	13	26	13	36	8	6	8	38	17	14	0.485923	0.972581	NA	0.99996	-0.643776	0.035373	-0.767362	-0.0882128	not sig	not sig	not sig	not sig
peak_103250	chr19	50273386	50273586	17	12	6	1	17	13	2	3	1	4	3	1	2	4	4	2	0.00540198	0.0604826	NA	0.99996	2.90009	1.96922	0.59273	-0.338131	UP	not sig	not sig	not sig
peak_103251	chr19	50310558	50310758	31	63	27	18	36	25	153	63	71	62	31	21	42	41	48	92	0.701308	0.972545	0.84745	0.99996	0.219437	0.0234341	0.561697	0.365694	not sig	not sig	not sig	not sig
peak_103252	chr19	50315219	50315419	31	39	21	5	25	23	38	46	56	89	35	34	34	75	68	66	0.198939	0.0957184	0.800927	0.99996	-0.557079	-0.71855	0.565194	0.403724	not sig	not sig	not sig	not sig
peak_103253	chr19	50315624	50315824	17	14	4	4	10	10	5	12	27	66	17	16	16	51	57	31	0.357242	0.0358685	NA	0.99996	-0.639956	-1.40095	1.09993	0.338935	not sig	DOWN	not sig	not sig
peak_103254	chr19	50325812	50326012	0	9	1	3	5	2	12	15	4	7	8	2	15	14	22	6	0.915521	0.436703	NA	0.99996	-0.154968	-0.962163	-0.259904	-1.0671	not sig	not sig	not sig	not sig
peak_103255	chr19	50335048	50335248	7	7	3	0	3	5	8	8	37	74	43	15	29	67	24	38	2.5303e-05	7.04786e-05	NA	0.99996	-3.29622	-3.02801	0.0614317	0.329639	DOWN	DOWN	not sig	not sig
peak_103256	chr19	50358734	50358934	5	14	8	4	8	18	18	17	14	18	5	7	16	13	11	9	0.501913	0.256381	NA	0.99996	0.544384	0.86145	-0.0484601	0.268606	not sig	not sig	not sig	not sig
peak_103257	chr19	50362743	50362943	7	15	9	7	8	12	28	12	37	37	26	22	15	47	49	31	0.149938	0.172285	NA	0.99996	-0.824249	-0.825847	0.367933	0.366336	not sig	not sig	not sig	not sig
peak_103258	chr19	50370516	50370716	7	6	11	8	1	9	15	28	9	10	4	8	4	9	17	3	0.160623	0.196149	NA	0.99996	1.18496	1.21385	0.78802	0.81691	not sig	not sig	not sig	not sig
peak_103259	chr19	50374932	50375132	8	7	10	2	1	17	23	23	10	14	10	5	4	24	23	11	0.881704	0.864751	NA	0.99996	0.154647	0.177554	-0.101936	-0.0790291	not sig	not sig	not sig	not sig
peak_103260	chr19	50378984	50379184	4	22	22	5	6	9	24	22	9	14	8	1	4	4	8	11	0.0833285	0.133239	NA	0.99996	1.30093	1.25716	0.795938	0.752161	not sig	not sig	not sig	not sig
peak_103261	chr19	50389787	50389987	13	38	31	8	15	32	32	44	16	27	7	2	5	22	22	16	0.0024469	0.0168476	NA	0.99996	1.69195	1.38791	0.473759	0.169712	UP	UP	not sig	not sig
peak_103262	chr19	50390208	50390408	13	23	16	7	23	15	35	25	60	122	49	49	39	120	117	88	0.00137562	0.00111589	0.956042	0.99996	-1.38228	-1.42653	0.218835	0.174585	DOWN	DOWN	not sig	not sig
peak_103264	chr19	50394378	50394578	1	6	0	2	0	0	0	5	17	15	9	10	4	12	20	13	0.0968635	0.0191908	NA	0.99996	-2.11764	-3.75303	3.04782	1.41244	not sig	DOWN	not sig	not sig
peak_103265	chr19	50419250	50419450	1	3	2	3	5	10	15	7	32	66	23	11	17	58	57	34	0.00043207	0.0219845	NA	0.99996	-2.83213	-1.5888	-1.13661	0.106721	DOWN	DOWN	not sig	not sig
peak_103266	chr19	50436648	50436848	7	21	5	5	20	45	41	72	3	7	3	8	6	10	9	6	0.0136273	2.30756e-06	NA	0.99996	1.7687	3.05005	-0.96823	0.313119	UP	UP	not sig	not sig
peak_103267	chr19	50440673	50440873	28	53	32	5	19	42	19	33	23	63	25	14	14	43	61	25	0.166432	0.833789	NA	0.99996	0.714481	0.134929	0.731917	0.152365	not sig	not sig	not sig	not sig
peak_103268	chr19	50462578	50462778	1	2	8	3	1	7	5	5	16	19	8	11	2	23	18	8	0.424692	0.899334	NA	0.99996	-0.781075	-0.153145	0.233551	0.861481	not sig	not sig	not sig	not sig
peak_103269	chr19	50487856	50488056	66	97	50	12	65	55	64	38	62	98	61	40	54	90	70	50	0.27267	0.873753	0.673718	0.99996	0.406957	0.0727292	0.607502	0.273274	not sig	not sig	not sig	not sig
peak_103270	chr19	50489269	50489469	8	12	4	2	3	2	10	4	16	33	16	8	3	25	24	30	0.176979	0.0121005	NA	0.99996	-1.1652	-2.37742	1.7531	0.540888	not sig	DOWN	not sig	not sig
peak_103271	chr19	50511566	50511766	11	22	37	8	10	19	17	13	13	28	8	4	9	18	19	6	0.00576255	0.15211	NA	0.99996	1.60634	0.943795	0.856422	0.193875	UP	not sig	not sig	not sig
peak_103272	chr19	50514444	50514644	7	8	9	1	8	10	9	7	13	29	9	3	6	29	20	12	0.765939	0.521668	NA	0.99996	-0.290622	-0.566177	0.0795272	-0.196028	not sig	not sig	not sig	not sig
peak_103273	chr19	50514634	50514834	7	5	5	3	8	14	8	16	12	23	11	4	4	21	24	12	0.920993	0.647867	NA	0.99996	-0.100413	0.412854	-0.227968	0.285299	not sig	not sig	not sig	not sig
peak_103274	chr19	50515376	50515576	10	20	15	2	9	22	25	13	11	32	17	7	7	24	17	7	0.95852	0.445548	NA	0.99996	0.0424142	0.532453	-0.111001	0.379037	not sig	not sig	not sig	not sig
peak_103275	chr19	50521500	50521700	7	34	13	6	15	27	30	22	11	15	20	10	12	26	21	14	0.246845	0.224745	NA	0.99996	0.73127	0.776654	-0.0574646	-0.0120799	not sig	not sig	not sig	not sig
peak_103276	chr19	50522025	50522225	19	9	11	15	20	25	13	44	7	20	14	13	9	14	34	12	0.0273279	0.00777206	NA	0.99996	1.39507	1.77676	0.158937	0.540626	UP	UP	not sig	not sig
peak_103277	chr19	50526191	50526391	48	99	92	7	115	101	62	16	35	58	50	13	20	53	31	19	0.00145582	0.000219422	0.961276	0.99996	1.3245	1.59561	-0.18481	0.0862978	UP	UP	not sig	not sig
peak_103278	chr19	50526486	50526686	2	15	4	1	9	30	13	15	5	7	2	2	9	10	11	13	0.228968	0.224429	NA	0.99996	1.20405	1.05245	-0.847076	-0.998682	not sig	not sig	not sig	not sig
peak_103279	chr19	50527930	50528130	7	3	6	1	4	9	3	10	22	47	34	12	18	40	20	25	0.0257777	0.0966992	NA	0.99996	-1.69809	-1.26255	0.0683985	0.503941	DOWN	not sig	not sig	not sig
peak_103280	chr19	50558691	50558891	1	5	1	1	6	11	13	5	12	30	10	9	8	32	23	6	0.0211028	0.553971	NA	0.99996	-2.30292	-0.542011	-1.56262	0.19829	DOWN	not sig	not sig	not sig
peak_103281	chr19	50558948	50559148	4	11	7	1	10	12	11	5	56	101	54	31	30	126	88	56	5.46989e-06	8.40886e-06	NA	0.99996	-2.65242	-2.42536	-0.222042	0.00501252	DOWN	DOWN	not sig	not sig
peak_103282	chr19	50559267	50559467	4	8	6	0	3	3	11	8	12	33	10	7	7	10	20	7	0.0692787	0.165699	NA	0.99996	-1.73879	-1.41841	0.399661	0.720041	not sig	not sig	not sig	not sig
peak_103283	chr19	50564612	50564812	3	8	5	3	9	9	12	29	15	39	24	1	6	27	21	25	0.181951	0.861469	NA	0.99996	-1.16587	-0.174113	-0.643703	0.348057	not sig	not sig	not sig	not sig
peak_103284	chr19	50568690	50568890	8	7	17	1	12	19	3	17	2	7	2	1	6	5	7	6	0.00491561	0.0359415	NA	0.99996	2.58818	1.85013	-0.0617495	-0.7998	UP	UP	not sig	not sig
peak_103285	chr19	50568927	50569127	15	14	17	5	8	23	9	7	8	7	3	1	1	5	3	5	0.000220279	0.00110786	NA	0.99996	2.77153	2.68076	0.941305	0.850532	UP	UP	not sig	not sig
peak_103286	chr19	50572632	50572832	2	2	4	5	3	2	5	2	27	34	33	12	12	47	31	29	0.0389774	0.0186073	NA	0.99996	-1.68206	-2.12124	0.693428	0.254245	DOWN	DOWN	not sig	not sig
peak_103287	chr19	50616964	50617164	0	7	3	1	1	9	4	7	12	32	14	25	7	20	27	28	0.0285526	0.226683	NA	0.99996	-1.90347	-1.10319	0.137946	0.938229	DOWN	not sig	not sig	not sig
peak_103288	chr19	50622209	50622409	5	24	13	0	6	7	3	9	10	11	21	4	7	38	17	14	0.860114	0.0809915	NA	0.99996	-0.190051	-1.56051	0.658417	-0.71204	not sig	not sig	not sig	not sig
peak_103289	chr19	50630288	50630488	0	3	4	0	1	2	6	8	12	27	16	16	6	15	25	21	0.00410748	0.0582335	NA	0.99996	-2.95003	-2.04513	-0.108927	0.795969	DOWN	not sig	not sig	not sig
peak_103290	chr19	50644784	50644984	2	17	1	0	6	1	8	3	9	21	19	9	12	21	20	14	0.0183597	0.00839194	NA	0.99996	-2.50943	-2.91644	0.408812	0.001808	DOWN	DOWN	not sig	not sig
peak_103291	chr19	50674975	50675175	10	14	15	3	9	10	15	10	82	120	86	23	50	119	85	52	3.97555e-06	3.25883e-07	0.930057	0.99996	-2.29852	-2.58142	0.345115	0.0622147	DOWN	DOWN	not sig	not sig
peak_103292	chr19	50677216	50677416	8	26	6	9	19	27	18	13	32	59	17	20	20	53	52	20	0.712333	0.971669	NA	0.99996	-0.221855	-0.0234595	0.166054	0.36445	not sig	not sig	not sig	not sig
peak_103293	chr19	50678037	50678237	4	27	6	2	8	44	26	26	16	54	9	2	16	48	43	23	0.549477	0.706585	NA	0.99996	-0.494066	-0.286124	-0.832084	-0.624141	not sig	not sig	not sig	not sig
peak_103294	chr19	50678576	50678776	37	151	55	23	69	65	151	123	98	236	41	55	51	105	216	144	0.960085	0.798809	0.801061	0.99996	0.0237998	-0.119345	0.508034	0.36489	not sig	not sig	not sig	not sig
peak_103295	chr19	50684970	50685170	7	1	2	0	5	2	7	11	13	19	15	7	6	33	15	13	0.0353108	0.0933354	NA	0.99996	-2.34338	-1.85857	-0.400401	0.0844107	DOWN	not sig	not sig	not sig
peak_103296	chr19	50766298	50766498	0	1	2	1	2	4	5	2	12	25	17	5	5	15	21	15	0.0135128	0.236994	NA	0.99996	-2.89942	-1.32092	-1.19625	0.382246	DOWN	not sig	not sig	not sig
peak_103297	chr19	50780692	50780892	11	13	20	5	10	18	16	22	20	29	13	9	10	12	22	10	0.459753	0.134348	NA	0.99996	0.477366	0.963092	0.352129	0.837854	not sig	not sig	not sig	not sig
peak_103298	chr19	50837235	50837435	24	19	27	15	40	57	11	64	6	7	4	8	6	2	4	4	3.22071e-09	9.18579e-14	NA	0.99996	3.38015	4.80058	0.167003	1.58743	UP	UP	not sig	not sig
peak_103299	chr19	50872248	50872448	3	4	10	3	3	2	13	7	10	31	12	5	5	38	13	10	0.521129	0.298009	NA	0.99996	-0.657861	-1.07089	0.487974	0.0749486	not sig	not sig	not sig	not sig
peak_103300	chr19	50945108	50945308	0	3	1	2	5	6	0	1	8	27	14	2	11	20	16	4	0.346727	0.464404	NA	0.99996	-1.17488	-0.878778	-0.391487	-0.0953889	not sig	not sig	not sig	not sig
peak_103301	chr19	51049706	51049906	5	3	2	7	4	9	1	19	1	0	1	0	1	0	0	3	0.000180605	5.33015e-05	NA	0.99996	5.08612	5.34882	1.13094	1.39365	UP	UP	not sig	not sig
peak_103302	chr19	51068672	51068872	16	1	15	9	20	15	10	64	1	1	5	1	2	5	3	4	5.14611e-05	1.188e-05	NA	0.99996	3.81637	4.02071	-0.447891	-0.243554	UP	UP	not sig	not sig
peak_103303	chr19	51142640	51142840	12	28	12	8	10	109	40	33	16	51	19	17	17	50	48	20	0.46946	0.022045	NA	0.99996	0.425056	1.19521	-0.679968	0.0901881	not sig	UP	not sig	not sig
peak_103304	chr19	51147322	51147522	21	18	16	9	3	14	11	36	13	10	9	6	5	6	14	7	0.00746085	0.0599087	NA	0.99996	1.76898	1.44382	1.44975	1.12458	UP	not sig	not sig	not sig
peak_103305	chr19	51201492	51201692	23	28	17	6	15	34	26	25	17	32	15	16	13	31	34	18	0.111272	0.225088	NA	0.99996	0.818026	0.657844	0.444379	0.284196	not sig	not sig	not sig	not sig
peak_103306	chr19	51353902	51354102	18	15	25	18	34	46	20	59	13	17	11	12	8	18	20	3	0.000578778	6.06172e-07	NA	0.99996	1.95761	2.97581	-0.259227	0.758974	UP	UP	not sig	not sig
peak_103307	chr19	51482164	51482364	13	1	7	5	14	6	14	8	56	75	61	42	60	127	78	54	0.00128515	0.00119257	NA	0.99996	-2.06165	-2.15416	-0.035711	-0.128226	DOWN	DOWN	not sig	not sig
peak_103308	chr19	51499337	51499537	2	8	7	6	8	3	17	6	30	58	50	21	33	55	90	47	0.00287139	0.000560087	NA	0.99996	-1.86809	-2.31429	0.256813	-0.189392	DOWN	DOWN	not sig	not sig
peak_103309	chr19	51507982	51508182	5	5	3	1	2	0	0	1	29	44	31	12	25	46	30	28	0.0167916	8.30166e-05	NA	0.99996	-2.24454	-4.94026	2.81768	0.12196	DOWN	DOWN	not sig	not sig
peak_103310	chr19	51539097	51539297	7	4	7	2	4	3	7	8	36	52	47	25	25	49	46	37	0.000639938	0.000520329	NA	0.99996	-2.2407	-2.49045	0.650991	0.401246	DOWN	DOWN	not sig	not sig
peak_103311	chr19	51875232	51875432	10	11	13	9	8	9	10	18	41	41	28	22	36	56	42	56	0.534456	0.0370409	NA	0.99996	-0.364627	-1.17247	0.943266	0.135425	not sig	DOWN	not sig	not sig
peak_103312	chr19	51888284	51888484	17	61	25	6	19	40	46	33	13	17	7	6	8	10	11	9	0.000392377	0.00017637	NA	0.99996	1.8681	2.04413	0.388776	0.564809	UP	UP	not sig	not sig
peak_103313	chr19	51923002	51923202	1	7	4	2	7	3	5	1	9	18	17	12	7	25	26	16	0.278538	0.156167	NA	0.99996	-1.00338	-1.34868	0.279184	-0.0661174	not sig	not sig	not sig	not sig
peak_103314	chr19	51977349	51977549	6	11	1	4	7	10	14	11	11	37	17	8	12	30	30	17	0.254792	0.37666	NA	0.99996	-0.898626	-0.696963	-0.00283014	0.198834	not sig	not sig	not sig	not sig
peak_103315	chr19	52009656	52009856	7	7	4	1	3	1	2	1	27	57	17	11	14	34	33	11	0.0273701	0.000452671	NA	0.99996	-1.87268	-3.46356	2.04649	0.455616	DOWN	DOWN	not sig	not sig
peak_103316	chr19	52038857	52039057	27	95	65	2	39	71	72	57	18	32	16	21	13	33	34	18	0.00950099	0.00466979	0.997476	0.99996	1.29487	1.46872	0.0220838	0.195932	UP	UP	not sig	not sig
peak_103317	chr19	52052047	52052247	6	7	10	4	4	2	7	9	48	76	41	41	53	83	39	36	0.00333689	0.000222966	NA	0.99996	-1.96307	-2.70483	1.11209	0.370331	DOWN	DOWN	not sig	not sig
peak_103318	chr19	52068893	52069093	2	3	0	0	1	2	3	0	17	23	17	8	12	24	14	9	0.00328907	0.00560874	NA	0.99996	-3.5086	-3.47964	0.254231	0.283192	DOWN	DOWN	not sig	not sig
peak_103319	chr19	52112452	52112652	2	26	12	3	6	18	32	25	12	34	14	17	16	34	32	33	0.590774	0.518106	NA	0.99996	-0.385192	-0.450418	0.00298557	-0.0622404	not sig	not sig	not sig	not sig
peak_103320	chr19	52177173	52177373	21	48	68	2	62	50	63	34	14	12	20	12	20	18	35	23	0.00199711	0.00961984	NA	0.99996	1.6227	1.39082	-0.47264	-0.704522	UP	UP	not sig	not sig
peak_103321	chr19	52190653	52190853	6	66	37	3	15	37	22	14	11	42	10	9	12	29	39	24	0.0512461	0.869945	NA	0.99996	1.1815	0.126582	0.597262	-0.457656	not sig	not sig	not sig	not sig
peak_103322	chr19	52193934	52194134	9	8	16	4	18	32	30	20	4	11	6	7	9	22	9	11	0.0303964	0.00565587	NA	0.99996	1.49022	1.80183	-0.831478	-0.519869	UP	UP	not sig	not sig
peak_103323	chr19	52207186	52207386	14	49	20	4	28	44	32	21	11	18	6	2	3	10	13	17	0.00214696	0.00186484	NA	0.99996	1.94966	1.97681	0.111454	0.138613	UP	UP	not sig	not sig
peak_103324	chr19	52207670	52207870	25	34	49	4	41	38	79	18	7	25	7	8	3	16	14	7	0.00141254	0.000108474	NA	0.99996	1.83752	2.33842	-0.191329	0.309575	UP	UP	not sig	not sig
peak_103325	chr19	52224242	52224442	3	7	10	3	3	4	4	11	46	58	63	30	53	106	59	56	0.000906133	1.73994e-05	NA	0.99996	-2.17751	-2.96507	0.664846	-0.12271	DOWN	DOWN	not sig	not sig
peak_103326	chr19	52237010	52237210	12	9	21	0	15	5	17	1	2	3	3	2	1	4	5	0	0.0433959	0.129699	NA	0.99996	2.05889	1.68824	-0.00999044	-0.380646	UP	not sig	not sig	not sig
peak_103327	chr19	52237242	52237442	10	11	30	1	16	10	7	8	6	2	3	0	0	4	3	4	0.00202807	0.0183455	NA	0.99996	2.88219	2.31116	0.317344	-0.253685	UP	UP	not sig	not sig
peak_103328	chr19	52252307	52252507	37	52	51	6	46	46	73	37	6	7	14	5	3	9	16	1	2.056e-06	2.78623e-07	NA	0.99996	2.63206	3.05155	-0.219111	0.200379	UP	UP	not sig	not sig
peak_103329	chr19	52359142	52359342	20	85	31	5	42	45	46	16	9	18	5	2	1	6	9	6	3.32667e-05	7.26708e-06	NA	0.99996	2.54551	2.9396	0.277051	0.671138	UP	UP	not sig	not sig
peak_103330	chr19	52503528	52503728	21	14	17	11	36	29	19	54	6	9	4	5	12	8	14	9	3.026e-06	1.8398e-06	NA	0.99996	2.72073	2.66662	-0.0345003	-0.0886048	UP	UP	not sig	not sig
peak_103331	chr19	52531130	52531330	27	5	11	15	28	39	12	103	5	4	4	5	5	5	1	3	9.90704e-06	3.50863e-10	NA	0.99996	3.24671	4.97054	-0.216096	1.50773	UP	UP	not sig	not sig
peak_103332	chr19	52537180	52537380	9	13	12	11	22	28	20	32	11	17	6	9	16	27	25	20	0.00638005	0.0111618	NA	0.99996	1.50084	1.33977	-0.175559	-0.336624	UP	UP	not sig	not sig
peak_103333	chr19	52546780	52546980	3	7	7	0	9	0	9	10	12	28	16	11	2	27	25	23	0.0681051	0.131548	NA	0.99996	-1.91751	-1.64528	0.037469	0.309703	not sig	not sig	not sig	not sig
peak_103334	chr19	52623636	52623836	2	10	4	1	6	9	24	12	17	32	5	5	8	25	24	24	0.120151	0.298526	NA	0.99996	-1.40974	-0.875893	-0.531833	0.00201038	not sig	not sig	not sig	not sig
peak_103335	chr19	52624524	52624724	9	21	8	9	7	15	27	12	50	62	33	28	15	81	51	43	0.0729225	0.0585152	NA	0.99996	-1.0026	-1.11713	0.684568	0.570032	not sig	not sig	not sig	not sig
peak_103336	chr19	52695741	52695941	25	34	55	5	62	36	34	33	5	10	4	4	2	6	10	9	1.697e-07	1.60358e-07	NA	0.99996	3.14913	3.23869	-0.0312305	0.0583348	UP	UP	not sig	not sig
peak_103337	chr19	52705691	52705891	12	2	8	1	11	3	14	6	55	85	41	34	34	75	70	79	0.000139019	8.42415e-05	NA	0.99996	-2.56937	-2.74166	0.344561	0.17227	DOWN	DOWN	not sig	not sig
peak_103338	chr19	52707834	52708034	8	5	2	0	16	4	3	1	22	35	9	11	15	35	23	6	0.093696	0.129684	NA	0.99996	-1.64648	-1.39706	-0.0733583	0.176068	not sig	not sig	not sig	not sig
peak_103339	chr19	52728658	52728858	0	6	7	0	1	0	0	3	16	29	9	16	11	25	13	11	0.107566	0.0155	NA	0.99996	-1.92625	-3.45794	2.30733	0.77564	not sig	DOWN	not sig	not sig
peak_103340	chr19	52770812	52771012	21	5	22	19	28	42	13	124	6	4	2	1	2	4	2	4	3.29439e-09	5.83635e-14	NA	0.99996	4.09355	5.57436	-0.0803935	1.40042	UP	UP	not sig	not sig
peak_103341	chr19	52812270	52812470	14	7	12	9	16	11	37	19	122	186	73	49	74	159	108	133	2.35523e-05	0.000189535	0.985955	0.99996	-2.23896	-2.05801	0.132636	0.313588	DOWN	DOWN	not sig	not sig
peak_103342	chr19	52816306	52816506	14	14	4	4	8	11	8	4	17	35	17	16	20	33	17	14	0.735802	0.305221	NA	0.99996	-0.268622	-0.769251	0.974127	0.473497	not sig	not sig	not sig	not sig
peak_103343	chr19	52818364	52818564	36	54	63	8	61	94	48	48	8	18	11	3	5	11	7	10	7.36814e-11	4.47366e-14	NA	0.99996	2.94059	3.54909	-0.219998	0.388501	UP	UP	not sig	not sig
peak_103344	chr19	52823708	52823908	21	30	30	25	39	49	32	127	7	18	5	10	6	7	18	5	2.18107e-07	6.65265e-11	NA	0.99996	2.80266	3.74791	0.118081	1.06333	UP	UP	not sig	not sig
peak_103345	chr19	52835564	52835764	22	37	21	9	25	23	26	38	85	119	99	46	64	162	100	135	0.00411203	0.000159678	0.834456	0.99996	-1.15091	-1.53446	0.510667	0.127116	DOWN	DOWN	not sig	not sig
peak_103346	chr19	52854132	52854332	1	7	10	0	2	4	10	0	7	7	12	10	7	26	22	15	0.455818	0.0424916	NA	0.99996	-0.817481	-2.21529	0.473959	-0.923853	not sig	DOWN	not sig	not sig
peak_103347	chr19	52854294	52854494	1	7	0	0	9	3	5	0	13	10	10	3	7	19	11	11	0.0765243	0.142098	NA	0.99996	-2.33271	-1.84225	-0.86305	-0.372589	not sig	not sig	not sig	not sig
peak_103348	chr19	52861828	52862028	4	7	5	7	9	5	13	22	26	43	30	18	21	46	49	40	0.0590693	0.13427	NA	0.99996	-1.22363	-1.0177	0.0684525	0.274384	not sig	not sig	not sig	not sig
peak_103349	chr19	52923102	52923302	11	23	15	3	9	25	13	5	19	32	10	13	13	28	28	20	0.391768	0.885392	NA	0.99996	0.543825	-0.109195	0.751904	0.0988845	not sig	not sig	not sig	not sig
peak_103350	chr19	52923310	52923510	1	16	11	1	10	28	13	2	12	21	4	10	6	32	30	16	0.81279	0.92236	NA	0.99996	0.234925	0.0996308	-0.328493	-0.463788	not sig	not sig	not sig	not sig
peak_103351	chr19	52966490	52966690	0	12	4	2	3	10	11	4	18	45	33	14	24	67	50	47	0.00622836	0.000529338	NA	0.99996	-2.05278	-2.45712	-0.13384	-0.538177	DOWN	DOWN	not sig	not sig
peak_103352	chr19	52975603	52975803	3	16	6	6	13	16	24	28	12	20	6	1	3	28	21	2	0.512993	0.113425	NA	0.99996	0.648825	1.44534	-0.599226	0.197288	not sig	not sig	not sig	not sig
peak_103353	chr19	52975920	52976120	15	44	13	4	18	59	35	30	24	55	19	12	23	83	40	19	0.908865	0.734818	NA	0.99996	0.0740731	0.190741	-0.352691	-0.236023	not sig	not sig	not sig	not sig
peak_103354	chr19	52979400	52979600	6	4	7	0	3	9	4	3	20	40	12	2	12	46	25	7	0.173998	0.0371772	NA	0.99996	-1.36598	-1.92402	0.0341746	-0.52387	not sig	DOWN	not sig	not sig
peak_103355	chr19	52982294	52982494	0	5	3	2	5	6	11	1	15	44	14	2	5	26	11	12	0.0859577	0.51966	NA	0.99996	-1.91094	-0.741866	-0.701268	0.467808	not sig	not sig	not sig	not sig
peak_103356	chr19	52991612	52991812	11	34	7	1	20	49	36	24	5	20	7	3	5	12	14	9	0.213061	0.00919651	NA	0.99996	0.935581	1.71329	-0.826044	-0.0483375	not sig	UP	not sig	not sig
peak_103357	chr19	52991990	52992190	22	30	22	0	25	50	27	15	9	13	8	2	5	18	16	5	0.0302953	0.0321923	NA	0.99996	1.56171	1.49675	-0.571325	-0.636288	UP	UP	not sig	not sig
peak_103358	chr19	52992212	52992412	8	2	7	1	5	11	0	9	2	5	2	1	3	4	2	0	0.0601065	0.0524488	NA	0.99996	2.37432	2.5002	0.406651	0.532533	not sig	not sig	not sig	not sig
peak_103360	chr19	52993083	52993283	38	74	52	10	63	75	64	102	47	97	37	17	37	107	58	67	0.101377	0.0964621	0.985868	0.99996	0.601524	0.59764	-0.0804707	-0.0843556	not sig	not sig	not sig	not sig
peak_103361	chr19	53007946	53008146	56	96	58	9	61	135	64	73	59	112	42	41	49	129	93	92	0.0525992	0.17783	0.960716	0.99996	0.666469	0.483258	0.15011	-0.0331014	not sig	not sig	not sig	not sig
peak_103362	chr19	53008465	53008665	31	43	21	14	24	62	36	70	17	40	19	8	18	31	23	32	0.000847586	0.000920637	NA	0.99996	1.52059	1.53505	0.309765	0.324225	UP	UP	not sig	not sig
peak_103363	chr19	53014384	53014584	15	8	14	12	13	33	12	76	13	20	7	4	8	18	21	15	0.00845281	0.0026483	NA	0.99996	1.72609	2.00939	0.0920429	0.375338	UP	UP	not sig	not sig
peak_103364	chr19	53014972	53015172	22	13	20	12	12	33	22	28	45	56	25	18	37	64	43	57	0.628497	0.874425	NA	0.99996	0.268317	-0.0982705	0.474628	0.10804	not sig	not sig	not sig	not sig
peak_103365	chr19	53020128	53020328	9	47	8	2	8	23	44	25	47	43	19	18	19	68	43	42	0.0693172	0.0666551	NA	0.99996	-1.1443	-1.117	0.186928	0.214223	not sig	not sig	not sig	not sig
peak_103366	chr19	53021576	53021776	3	8	5	3	8	6	13	14	8	24	14	8	15	35	32	15	0.403244	0.281423	NA	0.99996	-0.701541	-0.846918	-0.33539	-0.480767	not sig	not sig	not sig	not sig
peak_103367	chr19	53022370	53022570	11	56	26	5	21	22	57	21	14	26	15	9	9	33	15	9	0.152611	0.163955	NA	0.99996	0.827875	0.828632	0.149009	0.149766	not sig	not sig	not sig	not sig
peak_103368	chr19	53030322	53030522	4	4	7	2	3	5	3	0	5	20	5	6	6	22	11	9	0.691493	0.30531	NA	0.99996	0.418361	-1.06816	1.29376	-0.192763	not sig	not sig	not sig	not sig
peak_103369	chr19	53038486	53038686	288	780	295	116	388	454	738	623	467	834	311	255	328	780	695	640	0.114013	0.665295	0.655176	0.99996	0.31109	0.10287	0.353492	0.145272	not sig	not sig	not sig	not sig
peak_103370	chr19	53039166	53039366	21	100	17	7	37	71	80	64	30	108	18	25	26	49	73	42	0.768388	0.230079	0.996784	0.99996	0.152513	0.528839	-0.0222432	0.354083	not sig	not sig	not sig	not sig
peak_103371	chr19	53051428	53051628	3	6	2	0	2	6	3	5	11	15	7	4	2	20	10	11	0.266405	0.346976	NA	0.99996	-1.33532	-1.09119	0.203365	0.447502	not sig	not sig	not sig	not sig
peak_103373	chr19	53052445	53052645	13	75	9	6	7	33	77	5	20	11	10	5	10	33	24	19	0.229295	0.908674	NA	0.99996	0.967324	-0.115054	0.638643	-0.443734	not sig	not sig	not sig	not sig
peak_103374	chr19	53071758	53071958	2	4	10	1	6	3	1	2	31	44	19	21	8	40	23	13	0.063906	0.0908068	NA	0.99996	-1.49192	-1.48869	0.83755	0.840778	not sig	not sig	not sig	not sig
peak_103375	chr19	53072139	53072339	1	8	0	1	4	3	0	4	10	41	17	17	11	33	34	26	0.0285575	0.0162957	NA	0.99996	-2.28512	-2.45228	0.621861	0.454703	DOWN	DOWN	not sig	not sig
peak_103376	chr19	53076368	53076568	7	27	9	5	9	44	28	18	7	27	9	5	6	27	32	20	0.128083	0.197643	NA	0.99996	0.961879	0.789842	-0.173557	-0.345594	not sig	not sig	not sig	not sig
peak_103377	chr19	53076766	53076966	88	225	144	33	165	205	224	191	66	109	64	45	53	124	95	87	1.93934e-09	6.06531e-10	0.99309	0.99996	1.49742	1.58564	-0.0265839	0.0616368	UP	UP	not sig	not sig
peak_103378	chr19	53087478	53087678	7	20	31	5	18	34	52	16	14	28	6	7	21	23	21	21	0.11183	0.218561	NA	0.99996	1.04599	0.835493	-0.35779	-0.568286	not sig	not sig	not sig	not sig
peak_103379	chr19	53087950	53088150	1	12	8	3	6	14	22	26	14	19	14	4	12	24	29	6	0.56131	0.909927	NA	0.99996	-0.544104	0.114552	-0.844932	-0.186276	not sig	not sig	not sig	not sig
peak_103380	chr19	53101827	53102027	3	5	7	3	7	3	18	6	29	44	30	32	15	52	55	46	0.00204415	0.00610801	NA	0.99996	-2.06624	-1.9481	0.0976207	0.21576	DOWN	DOWN	not sig	not sig
peak_103381	chr19	53106982	53107182	3	6	3	3	4	2	11	10	15	34	11	7	14	37	24	20	0.104689	0.0347187	NA	0.99996	-1.41113	-1.7671	0.321597	-0.0343737	not sig	DOWN	not sig	not sig
peak_103382	chr19	53107730	53107930	9	7	10	0	5	13	17	10	39	72	18	24	16	38	55	25	0.00729725	0.0595394	NA	0.99996	-1.79987	-1.29939	0.100212	0.600696	DOWN	not sig	not sig	not sig
peak_103383	chr19	53112119	53112319	10	18	4	5	5	18	35	13	27	50	17	23	14	48	48	41	0.117121	0.130653	NA	0.99996	-0.946663	-0.91682	0.339448	0.369291	not sig	not sig	not sig	not sig
peak_103384	chr19	53120636	53120836	1	15	23	2	6	15	11	5	21	23	14	10	13	33	27	26	0.94869	0.379847	NA	0.99996	-0.0583336	-0.694708	0.372371	-0.264003	not sig	not sig	not sig	not sig
peak_103385	chr19	53133005	53133205	2	2	1	0	3	5	3	2	17	21	14	13	6	20	10	11	0.0158467	0.31816	NA	0.99996	-2.74808	-1.08545	-0.65074	1.01189	DOWN	not sig	not sig	not sig
peak_103386	chr19	53140450	53140650	42	107	62	16	50	118	72	67	64	152	64	41	67	160	133	116	0.180472	0.885312	0.888892	0.99996	0.411118	-0.0536361	0.268202	-0.196552	not sig	not sig	not sig	not sig
peak_103387	chr19	53141518	53141718	18	73	31	10	25	102	80	39	49	162	52	38	67	166	149	97	0.35044	0.103805	0.948265	0.99996	-0.376276	-0.60782	-0.197777	-0.42932	not sig	not sig	not sig	not sig
peak_103388	chr19	53142370	53142570	335	1202	373	144	428	777	1188	812	880	1441	517	444	579	1371	1291	1316	0.521601	0.145212	0.818849	0.99996	-0.15352	-0.346477	0.281361	0.0884041	not sig	not sig	not sig	not sig
peak_103389	chr19	53154270	53154470	19	52	21	10	33	36	34	26	13	39	18	4	21	24	31	13	0.0104491	0.0780802	NA	0.99996	1.34804	0.967916	0.227754	-0.152372	UP	not sig	not sig	not sig
peak_103390	chr19	53165419	53165619	2	23	18	5	10	27	22	22	7	48	17	17	8	27	35	21	0.89638	0.319162	NA	0.99996	0.0930929	0.61722	-0.139525	0.384603	not sig	not sig	not sig	not sig
peak_103391	chr19	53165680	53165880	23	28	26	6	32	25	26	10	58	122	79	49	61	118	107	99	0.0327495	0.0018023	0.888169	0.99996	-0.948398	-1.41726	0.430694	-0.0381718	not sig	DOWN	not sig	not sig
peak_103392	chr19	53179186	53179386	40	63	56	6	54	61	77	32	16	25	12	13	11	34	19	36	0.000118605	0.00285339	NA	0.99996	1.93893	1.56678	0.175738	-0.196409	UP	UP	not sig	not sig
peak_103393	chr19	53181164	53181364	33	47	48	15	34	68	43	55	41	45	31	14	21	53	39	28	0.00204493	0.00161944	0.938203	0.99996	1.18305	1.25218	0.230259	0.299385	UP	UP	not sig	not sig
peak_103394	chr19	53184207	53184407	17	49	32	5	35	45	21	44	12	35	9	5	12	20	22	11	0.00217375	0.00223405	NA	0.99996	1.65369	1.65716	0.082449	0.0859122	UP	UP	not sig	not sig
peak_103395	chr19	53193996	53194196	8	18	10	2	5	23	13	13	19	39	18	4	21	43	48	25	0.652261	0.100054	NA	0.99996	-0.350614	-1.08396	0.0652939	-0.668052	not sig	not sig	not sig	not sig
peak_103396	chr19	53194426	53194626	17	19	7	0	8	13	39	8	9	38	16	8	10	29	49	27	0.390668	0.0594847	NA	0.99996	-0.722886	-1.46463	0.243719	-0.498022	not sig	not sig	not sig	not sig
peak_103397	chr19	53194808	53195008	8	11	4	3	4	12	28	3	51	59	35	37	37	61	75	84	0.00116528	0.00032289	NA	0.99996	-2.11608	-2.41258	0.342229	0.045727	DOWN	DOWN	not sig	not sig
peak_103398	chr19	53195109	53195309	5	18	11	1	2	2	20	11	26	46	8	7	12	26	36	31	0.0925786	0.0021083	NA	0.99996	-1.40286	-2.74329	1.46751	0.127084	not sig	DOWN	not sig	not sig
peak_103399	chr19	53197958	53198158	12	20	14	2	30	44	13	12	14	13	12	2	8	20	14	15	0.071068	0.0313775	NA	0.99996	1.22345	1.37863	-0.571929	-0.416757	not sig	UP	not sig	not sig
peak_103400	chr19	53199173	53199373	5	41	2	5	9	24	18	17	52	69	34	22	29	63	44	88	0.0313456	0.0410443	NA	0.99996	-1.39627	-1.32148	0.457791	0.532582	DOWN	DOWN	not sig	not sig
peak_103401	chr19	53202223	53202423	23	13	21	13	27	19	6	89	4	11	4	5	3	12	4	15	1.55228e-06	3.35489e-06	NA	0.99996	3.14657	3.18418	0.807046	0.844652	UP	UP	not sig	not sig
peak_103402	chr19	53214850	53215050	5	12	3	0	7	9	14	10	12	32	14	15	13	29	27	23	0.0452234	0.113744	NA	0.99996	-1.60437	-1.2092	-0.218267	0.176901	DOWN	not sig	not sig	not sig
peak_103403	chr19	53226644	53226844	14	14	31	18	44	71	34	92	10	10	7	9	11	13	14	10	3.44549e-07	1.39475e-13	NA	0.99996	2.54066	3.62828	-0.797156	0.290463	UP	UP	not sig	not sig
peak_103404	chr19	53228176	53228376	31	39	33	12	26	34	37	28	60	101	45	28	43	95	81	75	0.956633	0.107821	0.641477	0.99996	-0.0262353	-0.633569	0.699403	0.0920698	not sig	not sig	not sig	not sig
peak_103405	chr19	53238000	53238200	12	45	19	2	25	23	11	14	12	19	9	2	8	14	7	12	0.0295859	0.0967356	NA	0.99996	1.46241	1.1339	0.41197	0.0834571	UP	not sig	not sig	not sig
peak_103406	chr19	53244044	53244244	4	3	4	2	9	6	3	3	25	37	25	5	22	45	32	3	0.0563772	0.092609	NA	0.99996	-1.66426	-1.40544	-0.470543	-0.211728	not sig	not sig	not sig	not sig
peak_103407	chr19	53248152	53248352	12	47	20	6	23	50	38	30	34	40	21	12	20	64	60	34	0.519775	0.801879	NA	0.99996	0.347129	0.143469	-0.0902102	-0.29387	not sig	not sig	not sig	not sig
peak_103408	chr19	53273458	53273658	3	24	6	1	6	11	7	9	13	12	16	8	17	12	12	9	0.708818	0.615207	NA	0.99996	-0.389904	-0.517256	0.353267	0.225915	not sig	not sig	not sig	not sig
peak_103409	chr19	53278544	53278744	1	13	2	0	1	5	27	8	9	13	3	5	4	18	8	0	0.101719	0.592537	NA	0.99996	-2.09177	-0.718937	-0.831382	0.541447	not sig	not sig	not sig	not sig
peak_103410	chr19	53282690	53282890	7	4	4	2	5	4	2	4	29	20	21	20	12	27	36	24	0.109159	0.0357481	NA	0.99996	-1.20777	-1.73726	1.00635	0.476865	not sig	DOWN	not sig	not sig
peak_103411	chr19	53284232	53284432	7	17	4	1	8	24	35	25	8	3	4	5	7	17	13	19	0.417198	0.383161	NA	0.99996	0.764365	0.7405	-0.647367	-0.671232	not sig	not sig	not sig	not sig
peak_103412	chr19	53284564	53284764	10	69	23	12	30	65	61	50	17	48	11	10	10	26	29	24	0.00505631	9.01993e-05	NA	0.99996	1.28111	1.76338	-0.018032	0.464239	UP	UP	not sig	not sig
peak_103413	chr19	53310364	53310564	95	210	125	28	116	145	171	156	106	188	81	68	91	201	145	128	0.00346422	0.117442	0.770762	0.99996	0.734002	0.425169	0.372734	0.0639012	not sig	not sig	not sig	not sig
peak_103414	chr19	53312572	53312772	20	80	38	16	39	123	123	75	78	160	53	38	60	145	132	76	0.492423	0.595074	0.818849	0.99996	-0.267356	0.209527	-0.43887	0.0380126	not sig	not sig	not sig	not sig
peak_103415	chr19	53312959	53313159	17	139	26	13	34	130	142	67	48	126	43	37	21	132	110	75	0.915013	0.33691	0.932823	0.99996	-0.0519831	0.392459	-0.234666	0.209776	not sig	not sig	not sig	not sig
peak_103416	chr19	53313304	53313504	24	184	56	17	36	125	120	78	59	213	57	37	67	240	206	95	0.720627	0.098666	0.93123	0.99996	0.135944	-0.538402	0.199481	-0.474866	not sig	not sig	not sig	not sig
peak_103417	chr19	53313722	53313922	27	137	40	9	43	136	156	77	67	225	41	54	55	174	190	119	0.369853	0.486609	0.945755	0.99996	-0.329376	-0.256359	-0.179195	-0.106178	not sig	not sig	not sig	not sig
peak_103418	chr19	53314200	53314400	177	565	284	100	301	529	512	502	343	662	247	217	283	677	549	460	0.0209492	0.0444671	0.954223	0.99996	0.452167	0.420333	0.0993689	0.0675355	not sig	not sig	not sig	not sig
peak_103419	chr19	53325672	53325872	119	319	213	48	256	335	220	283	181	334	160	109	144	311	247	156	0.00516254	9.8761e-05	0.982393	0.99996	0.680682	0.979817	-0.0718551	0.22728	not sig	not sig	not sig	not sig
peak_103420	chr19	53329711	53329911	20	121	34	7	22	73	121	77	62	229	43	36	44	193	200	109	0.04214	0.0021417	0.977604	0.99996	-0.747018	-1.06829	0.116185	-0.205084	not sig	DOWN	not sig	not sig
peak_103421	chr19	53340506	53340706	15	61	31	13	29	47	31	34	24	41	13	13	7	31	32	28	0.00105182	0.00298013	NA	0.99996	1.43954	1.37065	0.607352	0.538465	UP	UP	not sig	not sig
peak_103422	chr19	53353827	53354027	33	88	53	4	64	103	66	29	38	56	35	11	16	89	55	40	0.0772887	0.146435	0.923487	0.99996	0.838025	0.702011	-0.312295	-0.448309	not sig	not sig	not sig	not sig
peak_103423	chr19	53359729	53359929	13	38	25	5	21	41	37	16	24	61	21	11	19	47	39	30	0.603345	0.751942	NA	0.99996	0.288142	0.181284	0.0545696	-0.0522891	not sig	not sig	not sig	not sig
peak_103424	chr19	53360303	53360503	12	35	10	17	17	29	51	39	75	122	50	46	38	84	86	61	0.0176482	0.32298	0.938641	0.99996	-1.01896	-0.475939	0.264105	0.807123	DOWN	not sig	not sig	not sig
peak_103425	chr19	53360654	53360854	5	33	14	5	8	15	36	15	31	65	15	29	16	52	65	36	0.200469	0.0565064	NA	0.99996	-0.69205	-1.03749	0.673591	0.328153	not sig	not sig	not sig	not sig
peak_103426	chr19	53365048	53365248	27	84	49	16	51	75	88	45	90	120	81	46	85	182	110	83	0.642554	0.321065	0.997568	0.99996	-0.188058	-0.378938	0.0135158	-0.177364	not sig	not sig	not sig	not sig
peak_103427	chr19	53367048	53367248	8	7	3	3	4	7	15	9	35	55	26	23	20	54	43	29	0.00254343	0.00536985	NA	0.99996	-1.99535	-1.8506	0.318429	0.463182	DOWN	DOWN	not sig	not sig
peak_103428	chr19	53369799	53369999	10	45	20	8	22	43	37	33	33	51	19	26	16	83	46	40	0.726518	0.615534	NA	0.99996	0.196578	0.27315	0.100373	0.176945	not sig	not sig	not sig	not sig
peak_103429	chr19	53390477	53390677	110	432	174	47	194	399	396	317	318	681	220	215	228	656	569	481	0.230008	0.438742	0.994723	0.99996	-0.26879	-0.187791	-0.0168836	0.0641154	not sig	not sig	not sig	not sig
peak_103430	chr19	53404378	53404578	18	19	10	2	12	15	9	21	13	26	9	8	6	29	25	6	0.546064	0.804573	NA	0.99996	0.49806	0.224937	0.544208	0.271086	not sig	not sig	not sig	not sig
peak_103431	chr19	53408467	53408667	16	21	12	1	22	12	7	10	13	24	15	10	15	19	20	13	0.707831	0.99068	NA	0.99996	0.297324	-0.0105966	0.487462	0.179541	not sig	not sig	not sig	not sig
peak_103432	chr19	53412256	53412456	25	23	18	8	17	37	46	29	108	244	133	74	94	212	149	105	3.42337e-07	2.08432e-05	0.99931	0.99996	-2.0333	-1.72156	-0.00556565	0.306177	DOWN	DOWN	not sig	not sig
peak_103433	chr19	53415388	53415588	5	25	22	2	18	27	10	13	12	22	19	5	13	37	16	11	0.387919	0.513173	NA	0.99996	0.590891	0.4465	-0.293294	-0.437685	not sig	not sig	not sig	not sig
peak_103434	chr19	53421320	53421520	38	112	65	17	52	82	92	103	76	157	51	53	74	121	117	105	0.496563	0.93247	0.846588	0.99996	0.241272	0.035342	0.365094	0.159164	not sig	not sig	not sig	not sig
peak_103435	chr19	53427960	53428160	33	82	49	11	31	53	60	69	102	244	114	57	97	229	171	117	0.00328635	4.94401e-05	0.841515	0.99996	-0.940574	-1.29312	0.389515	0.0369662	not sig	DOWN	not sig	not sig
peak_103436	chr19	53430464	53430664	23	96	55	19	58	102	92	89	108	271	111	72	86	197	149	102	0.0311554	0.80781	0.945541	0.99996	-0.670387	-0.0935201	-0.173456	0.40341	not sig	not sig	not sig	not sig
peak_103437	chr19	53437346	53437546	2	14	5	2	4	13	24	47	0	7	2	1	2	7	3	6	0.102711	0.0253483	NA	0.99996	1.75001	2.09965	-0.594789	-0.245142	not sig	UP	not sig	not sig
peak_103438	chr19	53441388	53441588	10	2	1	1	3	4	0	0	13	25	7	1	8	28	27	8	0.873186	0.022688	NA	0.99996	-0.238154	-2.83975	1.85429	-0.747302	not sig	DOWN	not sig	not sig
peak_103439	chr19	53451120	53451320	5	7	1	2	1	5	6	3	6	12	10	4	8	39	21	8	0.699771	0.0468477	NA	0.99996	-0.44916	-2.01348	0.768533	-0.795784	not sig	DOWN	not sig	not sig
peak_103440	chr19	53451416	53451616	2	12	4	1	4	8	11	4	22	56	23	15	9	56	35	11	0.0028037	0.0141476	NA	0.99996	-2.29128	-1.80453	-0.09425	0.392495	DOWN	DOWN	not sig	not sig
peak_103441	chr19	53451665	53451865	7	11	3	6	14	2	18	8	39	103	67	15	47	98	50	40	0.00602658	0.00435377	NA	0.99996	-2.08716	-2.23484	0.228818	0.0811407	DOWN	DOWN	not sig	not sig
peak_103442	chr19	53459440	53459640	1	5	3	1	1	4	5	0	19	37	22	7	12	28	40	18	0.0109469	0.0019402	NA	0.99996	-2.43528	-3.09273	0.548431	-0.109018	DOWN	DOWN	not sig	not sig
peak_103443	chr19	53460468	53460668	5	0	1	0	3	2	22	2	17	22	12	10	12	30	24	16	0.00313976	0.0110728	NA	0.99996	-3.41992	-2.85188	-0.816681	-0.248639	DOWN	DOWN	not sig	not sig
peak_103444	chr19	53464179	53464379	8	47	26	12	27	45	85	47	6	20	12	3	11	12	10	7	0.000844936	1.89471e-05	NA	0.99996	1.97574	2.56917	-0.449347	0.144086	UP	UP	not sig	not sig
peak_103445	chr19	53469296	53469496	11	23	21	7	27	21	29	2	30	64	26	34	23	79	47	40	0.768554	0.414183	NA	0.99996	-0.204558	-0.546749	0.285227	-0.0569646	not sig	not sig	not sig	not sig
peak_103446	chr19	53491259	53491459	20	34	41	7	24	41	36	43	8	19	6	3	6	5	6	8	6.70987e-06	1.27903e-07	NA	0.99996	2.41811	3.04761	0.225539	0.855035	UP	UP	not sig	not sig
peak_103447	chr19	53500808	53501008	17	16	13	5	21	4	17	18	59	99	54	22	44	103	50	36	0.0126068	0.00452382	NA	0.99996	-1.48552	-1.7222	0.485077	0.248405	DOWN	DOWN	not sig	not sig
peak_103448	chr19	53502938	53503138	29	50	39	3	45	63	34	32	39	121	69	22	45	135	79	40	0.410898	0.443859	0.919968	0.99996	-0.377239	-0.345445	-0.295193	-0.263399	not sig	not sig	not sig	not sig
peak_103449	chr19	53505822	53506022	42	23	22	13	42	59	25	54	8	10	4	5	4	9	11	5	3.65078e-09	6.53318e-11	NA	0.99996	3.22599	3.61588	0.17966	0.569554	UP	UP	not sig	not sig
peak_103450	chr19	53507567	53507767	11	9	8	4	9	9	8	5	35	73	33	18	13	44	31	25	0.0557511	0.0924541	NA	0.99996	-1.15922	-1.08924	0.792798	0.862778	not sig	not sig	not sig	not sig
peak_103451	chr19	53511722	53511922	26	25	28	6	17	69	29	44	10	14	14	3	6	18	16	13	0.000264462	0.000135295	NA	0.99996	2.09134	2.21184	-0.154219	-0.0337245	UP	UP	not sig	not sig
peak_103452	chr19	53512876	53513076	6	28	3	3	4	10	16	7	26	34	29	21	34	53	32	19	0.0645191	0.00711145	NA	0.99996	-1.36706	-2.00158	0.69124	0.0567201	not sig	DOWN	not sig	not sig
peak_103453	chr19	53517774	53517974	20	25	13	3	8	17	28	7	7	16	10	1	8	32	17	7	0.0790138	0.817443	NA	0.99996	1.28791	-0.201907	0.52973	-0.960085	not sig	not sig	not sig	not sig
peak_103454	chr19	53529028	53529228	54	184	101	24	94	142	211	170	144	381	112	94	93	296	287	211	0.22214	0.419392	0.987575	0.99996	-0.336075	-0.236874	0.0522148	0.151416	not sig	not sig	not sig	not sig
peak_103455	chr19	53537165	53537365	1	1	10	1	8	7	11	4	32	61	27	16	27	53	43	20	0.00142303	0.0552245	NA	0.99996	-2.57015	-1.48418	-1.15374	-0.067764	DOWN	not sig	not sig	not sig
peak_103456	chr19	53538146	53538346	22	57	41	4	55	65	42	10	20	34	18	4	12	39	21	16	0.00735817	0.0142794	NA	0.99996	1.39926	1.28292	-0.288156	-0.404497	UP	UP	not sig	not sig
peak_103457	chr19	53543727	53543927	39	117	46	2	44	56	74	40	38	87	33	15	31	81	45	24	0.565723	0.901262	0.981919	0.99996	0.261488	0.0616396	0.109308	-0.0905397	not sig	not sig	not sig	not sig
peak_103458	chr19	53552945	53553145	11	17	9	3	30	29	11	2	7	15	3	0	1	8	3	5	0.016619	0.00226222	NA	0.99996	2.12449	2.71566	-0.12745	0.463717	UP	UP	not sig	not sig
peak_103459	chr19	53565709	53565909	9	8	14	2	7	13	10	10	15	30	17	10	18	32	14	17	0.806631	0.650635	NA	0.99996	-0.20019	-0.354187	0.23521	0.0812131	not sig	not sig	not sig	not sig
peak_103460	chr19	53567940	53568140	3	10	3	0	3	9	14	5	11	39	6	5	8	16	23	14	0.0991549	0.156201	NA	0.99996	-1.66736	-1.3229	-0.232018	0.112444	not sig	not sig	not sig	not sig
peak_103461	chr19	53577215	53577415	3	7	3	3	10	22	6	1	11	16	1	6	3	21	10	13	0.414231	0.27538	NA	0.99996	0.798231	0.980816	-0.0342466	0.148338	not sig	not sig	not sig	not sig
peak_103462	chr19	53579007	53579207	18	32	19	7	28	35	22	29	35	36	24	20	20	58	43	25	0.499757	0.455592	NA	0.99996	0.35827	0.395861	0.138659	0.17625	not sig	not sig	not sig	not sig
peak_103463	chr19	53583050	53583250	1	7	3	2	2	1	1	2	32	58	11	21	17	51	45	34	0.0137143	7.83891e-05	NA	0.99996	-2.01713	-3.7354	2.12642	0.408145	DOWN	DOWN	not sig	not sig
peak_103464	chr19	53599925	53600125	168	534	264	80	279	496	473	479	369	878	272	307	313	898	689	648	0.965513	0.884873	0.945755	0.99996	0.01128	-0.0383361	0.11144	0.0618243	not sig	not sig	not sig	not sig
peak_103465	chr19	53600287	53600487	36	182	39	16	38	232	229	103	83	367	59	70	67	396	298	166	0.122268	0.12232	0.878966	0.99996	-0.477433	-0.461926	-0.281441	-0.265934	not sig	not sig	not sig	not sig
peak_103466	chr19	53600698	53600898	14	131	23	10	35	24	91	38	41	118	33	19	31	72	129	69	0.797548	0.0720968	0.818849	0.99996	-0.156246	-0.945259	0.638986	-0.150027	not sig	not sig	not sig	not sig
peak_103467	chr19	53602570	53602770	9	11	11	4	12	17	20	16	34	35	28	18	22	33	40	36	0.171967	0.517899	NA	0.99996	-0.759728	-0.388641	-0.0854005	0.285686	not sig	not sig	not sig	not sig
peak_103468	chr19	53633978	53634178	10	15	15	3	1	15	5	17	44	65	31	20	25	66	46	52	0.149712	0.00555487	NA	0.99996	-0.865938	-1.68752	1.20539	0.383814	not sig	DOWN	not sig	not sig
peak_103469	chr19	53648159	53648359	22	68	34	9	38	54	66	47	18	53	27	11	23	44	59	25	0.0326311	0.100414	NA	0.99996	0.90911	0.710284	-0.0625437	-0.26137	not sig	not sig	not sig	not sig
peak_103470	chr19	53648457	53648657	12	45	22	2	26	52	28	40	21	35	4	5	2	35	33	25	0.125315	0.100142	NA	0.99996	1.06014	1.12381	-0.117816	-0.0541392	not sig	not sig	not sig	not sig
peak_103471	chr19	53648924	53649124	33	86	39	6	36	82	66	75	40	97	42	18	25	113	100	53	0.592634	0.901159	0.990517	0.99996	0.242365	0.0611653	-0.0509121	-0.232112	not sig	not sig	not sig	not sig
peak_103472	chr19	53671531	53671731	38	70	38	6	28	42	39	82	6	15	10	11	7	15	19	9	1.14346e-05	0.000153989	NA	0.99996	2.32348	2.11303	0.565135	0.35468	UP	UP	not sig	not sig
peak_103473	chr19	53674636	53674836	33	60	27	5	27	61	42	32	17	33	16	3	13	43	42	12	0.00482819	0.126489	NA	0.99996	1.43857	0.800754	0.0698078	-0.568005	UP	not sig	not sig	not sig
peak_103474	chr19	53675196	53675396	6	7	3	3	2	21	15	10	15	43	20	7	10	54	46	27	0.161378	0.191228	NA	0.99996	-1.09246	-0.979892	-0.315947	-0.203376	not sig	not sig	not sig	not sig
peak_103475	chr19	53677074	53677274	21	76	30	8	15	95	50	31	13	38	11	9	13	48	35	25	0.000103133	0.0177659	NA	0.99996	1.75779	1.07975	0.269098	-0.408937	UP	UP	not sig	not sig
peak_103477	chr19	53697102	53697302	7	15	15	3	11	29	21	19	10	41	11	10	11	34	27	18	0.777402	0.445026	NA	0.99996	0.203949	0.486954	-0.288883	-0.00587692	not sig	not sig	not sig	not sig
peak_103478	chr19	53697438	53697638	30	63	13	7	29	62	23	53	9	45	12	7	12	32	19	8	0.00791476	0.00227263	NA	0.99996	1.49132	1.70877	0.202315	0.419765	UP	UP	not sig	not sig
peak_103479	chr19	53697806	53698006	20	49	24	3	21	58	22	25	18	29	14	9	7	14	27	22	0.034824	0.0230078	NA	0.99996	1.2138	1.34924	0.300831	0.436268	UP	UP	not sig	not sig
peak_103480	chr19	53705050	53705250	30	141	38	13	57	152	140	88	40	115	27	18	36	128	111	47	0.0348764	0.029979	0.845566	0.99996	0.723211	0.705303	-0.371021	-0.388929	not sig	not sig	not sig	not sig
peak_103481	chr19	53705490	53705690	16	50	27	4	36	83	77	40	20	77	22	11	36	77	63	38	0.664328	0.492124	NA	0.99996	0.23048	0.323184	-0.803753	-0.71105	not sig	not sig	not sig	not sig
peak_103482	chr19	53712408	53712608	16	17	28	5	23	41	39	66	11	11	3	5	12	6	11	12	0.000477069	8.64795e-06	NA	0.99996	2.11678	2.64676	-0.410582	0.119393	UP	UP	not sig	not sig
peak_103483	chr19	53729824	53730024	20	17	12	6	12	37	12	49	4	6	1	5	4	9	4	5	1.6536e-05	1.03342e-05	NA	0.99996	3.16207	3.17144	0.464947	0.474317	UP	UP	not sig	not sig
peak_103484	chr19	53730029	53730229	8	18	12	10	17	42	26	44	2	15	7	2	5	12	5	3	0.00115599	3.29927e-06	NA	0.99996	2.29415	3.28789	-0.534248	0.459489	UP	UP	not sig	not sig
peak_103485	chr19	53749024	53749224	4	15	11	0	14	14	1	0	2	3	1	0	0	7	0	0	0.0277554	0.0349416	NA	0.99996	3.0487	2.89023	-0.0803083	-0.238785	UP	UP	not sig	not sig
peak_103486	chr19	53749166	53749366	3	1	8	1	12	10	7	1	0	4	3	3	0	0	6	1	0.244	0.00790525	NA	0.99996	1.50971	3.65019	-1.28294	0.857548	not sig	UP	not sig	not sig
peak_103487	chr19	53751604	53751804	5	2	7	0	5	9	1	1	6	17	11	3	6	29	24	14	0.92456	0.194899	NA	0.99996	-0.121424	-1.33521	0.172959	-1.04083	not sig	not sig	not sig	not sig
peak_103488	chr19	53751892	53752092	18	15	11	3	8	9	10	4	41	86	27	14	34	104	58	45	0.116663	1.54812e-05	NA	0.99996	-0.93793	-2.53011	1.2799	-0.31228	not sig	DOWN	not sig	not sig
peak_103489	chr19	53754452	53754652	11	12	8	0	2	23	14	4	5	6	6	2	1	6	9	1	0.36808	0.222642	NA	0.99996	1.03387	1.41829	-0.115531	0.268888	not sig	not sig	not sig	not sig
peak_103490	chr19	53757836	53758036	43	68	57	3	48	64	38	41	25	73	26	19	12	48	48	28	0.0616136	0.0704755	0.932823	0.99996	0.911973	0.925638	0.299318	0.312982	not sig	not sig	not sig	not sig
peak_103491	chr19	53762882	53763082	24	40	17	7	22	55	20	31	17	63	41	15	33	80	52	38	0.491906	0.941601	NA	0.99996	0.384753	-0.0475596	0.142684	-0.289628	not sig	not sig	not sig	not sig
peak_103492	chr19	53768556	53768756	16	27	19	7	25	50	19	29	33	72	25	32	20	69	45	27	0.991176	0.208727	NA	0.99996	0.00634669	0.597131	-0.0128359	0.577949	not sig	not sig	not sig	not sig
peak_103493	chr19	53768806	53769006	4	8	4	0	5	7	7	11	10	17	8	3	8	29	10	7	0.248155	0.328533	NA	0.99996	-1.1923	-0.954217	-0.586692	-0.348613	not sig	not sig	not sig	not sig
peak_103494	chr19	53786327	53786527	37	76	64	5	50	79	85	49	14	42	21	16	18	36	32	16	0.000312224	0.000100134	0.971895	0.99996	1.47233	1.61216	-0.152511	-0.0126791	UP	UP	not sig	not sig
peak_103495	chr19	53786878	53787078	47	46	71	5	55	96	63	43	12	18	16	10	8	14	16	10	3.56251e-07	6.61428e-10	0.93123	0.99996	2.3094	2.93825	-0.283856	0.344997	UP	UP	not sig	not sig
peak_103496	chr19	53791846	53792046	14	35	19	1	9	26	24	13	33	66	29	21	21	56	34	26	0.212696	0.17032	NA	0.99996	-0.68352	-0.754951	0.447558	0.376128	not sig	not sig	not sig	not sig
peak_103497	chr19	53792154	53792354	0	12	4	3	8	6	5	6	19	34	16	14	14	38	16	15	0.173984	0.352721	NA	0.99996	-1.13997	-0.80212	0.178262	0.516108	not sig	not sig	not sig	not sig
peak_103498	chr19	53795160	53795360	13	26	28	1	20	31	15	1	3	9	5	3	3	5	6	1	0.00115394	0.00152091	NA	0.99996	2.3992	2.53038	-0.0161093	0.115072	UP	UP	not sig	not sig
peak_103499	chr19	53800579	53800779	9	16	10	4	12	21	9	7	42	110	40	21	36	76	69	56	0.0182958	0.00308697	NA	0.99996	-1.22168	-1.49285	0.395748	0.124578	DOWN	DOWN	not sig	not sig
peak_103500	chr19	53802022	53802222	15	21	12	8	13	32	14	36	27	41	25	12	25	48	40	33	0.671057	0.848951	NA	0.99996	0.260052	0.124113	0.237517	0.101577	not sig	not sig	not sig	not sig
peak_103501	chr19	53806743	53806943	4	16	3	2	6	16	15	14	33	74	13	14	14	42	39	27	0.00878542	0.1131	NA	0.99996	-1.777	-1.00211	-0.119677	0.65521	DOWN	not sig	not sig	not sig
peak_103502	chr19	53808202	53808402	8	19	5	2	5	19	7	4	26	109	30	16	20	75	49	27	0.0186275	0.00236369	NA	0.99996	-1.4488	-1.79437	0.597857	0.252279	DOWN	DOWN	not sig	not sig
peak_103503	chr19	53809625	53809825	12	51	9	5	20	19	58	14	118	250	90	76	77	176	163	112	1.06786e-09	2.30343e-09	0.935682	0.99996	-2.61967	-2.53559	0.273083	0.357164	DOWN	DOWN	not sig	not sig
peak_103504	chr19	53816184	53816384	7	21	23	4	17	27	5	0	1	5	4	4	4	9	9	2	5.09508e-05	0.0240103	NA	0.99996	3.21765	1.89477	0.492638	-0.830244	UP	UP	not sig	not sig
peak_103505	chr19	53821512	53821712	9	20	9	6	6	16	22	6	30	34	16	16	7	42	16	12	0.717878	0.914234	NA	0.99996	-0.273449	-0.092945	0.686637	0.867141	not sig	not sig	not sig	not sig
peak_103506	chr19	53824937	53825137	37	161	56	9	72	83	90	42	37	139	57	13	47	106	56	25	0.299657	0.390395	0.987575	0.99996	0.430061	0.361595	-0.0714631	-0.139928	not sig	not sig	not sig	not sig
peak_103507	chr19	53830598	53830798	31	42	23	16	21	74	54	84	38	49	22	22	29	59	62	42	0.0526185	0.0420102	0.984976	0.99996	0.853168	0.910248	0.113026	0.170106	not sig	not sig	not sig	not sig
peak_103508	chr19	53831056	53831256	10	26	12	13	21	40	19	58	11	32	7	5	9	27	22	11	0.00656151	0.000905996	NA	0.99996	1.60705	1.94132	-0.00415101	0.330116	UP	UP	not sig	not sig
peak_103509	chr19	53836679	53836879	9	13	7	5	22	21	11	28	27	78	29	23	22	39	36	27	0.0966233	0.706721	NA	0.99996	-0.976994	0.250369	-0.3338	0.893562	not sig	not sig	not sig	not sig
peak_103510	chr19	53836902	53837102	3	0	3	1	6	9	1	2	7	13	8	9	9	24	14	7	0.54791	0.99832	NA	0.99996	-0.678052	-0.00255226	-0.810868	-0.135369	not sig	not sig	not sig	not sig
peak_103511	chr19	53837034	53837234	3	12	5	1	0	8	2	3	8	18	3	2	8	12	8	2	0.764252	0.512729	NA	0.99996	0.388497	-0.802463	1.26578	0.0748222	not sig	not sig	not sig	not sig
peak_103512	chr19	53838846	53839046	3	15	8	2	8	17	13	9	23	36	15	11	12	29	25	35	0.297449	0.509512	NA	0.99996	-0.744741	-0.480263	0.0270318	0.29151	not sig	not sig	not sig	not sig
peak_103513	chr19	53839221	53839421	3	20	22	0	18	34	7	3	8	25	5	5	6	10	19	4	0.361116	0.220599	NA	0.99996	0.856585	1.14376	-0.446961	-0.159782	not sig	not sig	not sig	not sig
peak_103514	chr19	53852964	53853164	15	51	22	6	22	40	68	34	63	149	46	32	45	116	132	81	0.00550065	0.00328185	0.99931	0.99996	-1.09088	-1.11956	0.00341254	-0.0252688	DOWN	DOWN	not sig	not sig
peak_103515	chr19	53858016	53858216	10	26	13	0	18	28	16	8	31	82	24	8	22	50	58	15	0.0974566	0.129582	NA	0.99996	-1.07542	-0.938589	-0.349585	-0.212753	not sig	not sig	not sig	not sig
peak_103516	chr19	53862794	53862994	7	5	1	0	4	7	15	5	23	90	28	10	30	103	51	20	2.51137e-05	1.6266e-05	NA	0.99996	-3.63854	-3.29041	-0.825821	-0.477698	DOWN	DOWN	not sig	not sig
peak_103517	chr19	53868210	53868410	7	6	5	4	12	7	7	17	20	75	49	14	29	89	42	26	0.0319641	0.0819397	NA	0.99996	-1.62612	-1.32249	-0.25703	0.046605	DOWN	not sig	not sig	not sig
peak_103518	chr19	53890984	53891184	7	45	9	12	6	28	57	8	16	17	1	5	3	22	11	13	0.0224222	0.145548	NA	0.99996	1.74681	1.19482	0.929243	0.377259	UP	not sig	not sig	not sig
peak_103519	chr19	53893209	53893409	3	17	1	1	1	4	1	3	8	14	16	5	4	22	23	6	0.383339	0.0437092	NA	0.99996	-1.02235	-2.40516	1.568	0.185183	not sig	DOWN	not sig	not sig
peak_103520	chr19	53903290	53903490	123	455	172	50	186	283	483	331	277	576	195	197	232	464	519	421	0.598219	0.342322	0.906426	0.99996	-0.136029	-0.241777	0.186831	0.0810824	not sig	not sig	not sig	not sig
peak_103521	chr19	53903996	53904196	17	61	30	11	45	59	63	67	42	121	28	22	34	82	109	67	0.873734	0.695481	0.976853	0.99996	0.0810656	0.185492	-0.134257	-0.0298309	not sig	not sig	not sig	not sig
peak_103522	chr19	53921997	53922197	10	15	6	2	8	9	23	11	8	16	11	0	9	25	12	10	0.955809	0.496189	NA	0.99996	0.0610938	-0.612924	-0.142341	-0.816358	not sig	not sig	not sig	not sig
peak_103523	chr19	53944396	53944596	118	559	182	57	236	495	602	310	321	743	192	163	220	767	633	413	0.839566	0.866147	0.927702	0.99996	-0.0575282	-0.0501817	-0.153637	-0.14629	not sig	not sig	not sig	not sig
peak_103524	chr19	54010838	54011038	16	13	7	2	11	13	12	7	18	25	22	8	13	38	22	28	0.773647	0.250191	NA	0.99996	-0.238823	-0.843181	0.460585	-0.143774	not sig	not sig	not sig	not sig
peak_103525	chr19	54035204	54035404	5	13	4	1	7	5	13	6	13	7	10	17	8	9	11	9	0.517141	0.83437	NA	0.99996	-0.616702	-0.235661	0.530944	0.911986	not sig	not sig	not sig	not sig
peak_103526	chr19	54041064	54041264	11	30	15	3	18	26	22	10	13	39	11	12	16	33	29	16	0.443533	0.810112	NA	0.99996	0.473505	0.162798	0.212	-0.098707	not sig	not sig	not sig	not sig
peak_103527	chr19	54044485	54044685	19	52	22	6	31	86	41	30	37	120	24	34	29	166	111	49	0.880822	0.733329	0.95697	0.99996	-0.0757727	-0.155567	-0.186455	-0.266249	not sig	not sig	not sig	not sig
peak_103528	chr19	54044689	54044889	3	55	4	2	10	63	62	12	9	49	10	9	12	112	66	33	0.645599	0.267492	NA	0.99996	-0.352853	-0.672725	-0.8831	-1.20297	not sig	not sig	not sig	not sig
peak_103529	chr19	54045037	54045237	11	70	24	6	26	69	71	21	42	146	35	20	44	174	118	53	0.190425	0.02913	0.914336	0.99996	-0.569293	-0.854746	-0.311138	-0.596591	not sig	not sig	not sig	not sig
peak_103530	chr19	54045524	54045724	7	24	12	2	7	28	48	14	12	54	16	7	7	68	43	15	0.396653	0.443574	NA	0.99996	-0.585903	-0.502632	-0.498561	-0.415289	not sig	not sig	not sig	not sig
peak_103531	chr19	54060060	54060260	8	21	23	1	19	37	16	19	3	4	2	1	4	2	3	3	0.000315067	4.46992e-05	NA	0.99996	3.05041	3.30935	-0.582531	-0.323592	UP	UP	not sig	not sig
peak_103532	chr19	54099388	54099588	3	5	3	0	4	2	22	7	44	67	44	11	22	68	41	34	2.94928e-08	4.06679e-06	NA	0.99996	-4.54144	-3.71092	-0.870641	-0.040124	DOWN	DOWN	not sig	not sig
peak_103533	chr19	54099752	54099952	0	9	1	1	1	1	8	2	8	25	18	4	5	9	17	3	0.0137547	0.0458442	NA	0.99996	-2.86175	-2.69551	0.519124	0.685365	DOWN	DOWN	not sig	not sig
peak_103534	chr19	54106668	54106868	8	1	1	0	3	0	6	1	11	36	17	6	17	32	27	15	0.00524326	0.000691649	NA	0.99996	-3.26282	-4.48083	0.879181	-0.338825	DOWN	DOWN	not sig	not sig
peak_103535	chr19	54107239	54107439	6	5	5	13	1	4	1	9	4	12	3	10	4	15	13	11	0.0290895	0.947966	NA	0.99996	1.7699	-0.0782971	2.40691	0.558705	UP	not sig	not sig	not sig
peak_103536	chr19	54114910	54115110	5	21	6	5	13	18	26	7	8	22	11	4	5	22	9	10	0.510305	0.222449	NA	0.99996	0.542272	0.944411	-0.152336	0.249804	not sig	not sig	not sig	not sig
peak_103537	chr19	54115139	54115339	7	22	8	2	14	30	12	13	7	21	9	11	9	17	18	13	0.40513	0.162746	NA	0.99996	0.612318	0.961009	-0.110034	0.238657	not sig	not sig	not sig	not sig
peak_103538	chr19	54131854	54132054	14	17	14	3	15	32	18	21	4	6	1	2	4	10	7	2	0.000208333	0.000427301	NA	0.99996	2.90133	2.55166	-0.110669	-0.46034	UP	UP	not sig	not sig
peak_103539	chr19	54143187	54143387	15	19	16	3	11	15	24	14	43	62	29	18	27	47	35	32	0.100477	0.0813868	NA	0.99996	-0.875009	-0.944579	0.452927	0.383358	not sig	not sig	not sig	not sig
peak_103540	chr19	54151980	54152180	4	2	1	1	0	1	1	1	7	12	4	3	8	13	16	27	0.611796	0.0114618	NA	0.99996	-0.713409	-3.89206	2.79727	-0.381377	not sig	DOWN	not sig	not sig
peak_103541	chr19	54180713	54180913	5	26	4	6	6	38	51	8	45	82	23	24	25	93	67	51	0.0199709	0.0865346	NA	0.99996	-1.43749	-1.05021	-0.296243	0.0910458	DOWN	not sig	not sig	not sig
peak_103542	chr19	54181086	54181286	5	19	8	3	9	45	60	8	37	66	33	18	43	92	54	71	0.0248703	0.0898398	NA	0.99996	-1.53247	-1.12811	-1.00818	-0.603831	DOWN	not sig	not sig	not sig
peak_103543	chr19	54181424	54181624	5	11	3	3	5	11	43	0	11	34	4	10	9	22	20	24	0.587952	0.396214	NA	0.99996	-0.57119	-0.858668	0.185657	-0.101821	not sig	not sig	not sig	not sig
peak_103544	chr19	54195720	54195920	16	46	21	4	27	21	54	35	8	29	9	8	16	22	25	8	0.087029	0.165423	NA	0.99996	1.00855	0.824665	-0.00861858	-0.192506	not sig	not sig	not sig	not sig
peak_103545	chr19	54232330	54232530	36	46	52	4	25	61	18	4	6	16	9	1	5	3	5	5	1.89392e-06	8.29677e-05	NA	0.99996	3.09049	2.82752	0.626692	0.36373	UP	UP	not sig	not sig
peak_103546	chr19	54277434	54277634	3	13	10	1	7	6	3	0	16	38	11	3	15	34	22	6	0.676892	0.0336162	NA	0.99996	-0.410708	-1.81879	0.894716	-0.51337	not sig	DOWN	not sig	not sig
peak_103547	chr19	54279178	54279378	33	48	32	5	34	41	24	11	5	14	5	1	4	13	5	8	2.81791e-07	0.000159678	NA	0.99996	3.14823	2.32885	0.553205	-0.266174	UP	UP	not sig	not sig
peak_103548	chr19	54340856	54341056	0	0	0	0	1	9	1	2	3	15	18	6	2	21	14	4	0.00690033	0.845987	NA	0.99996	-3.957	-0.289352	-3.45215	0.215496	DOWN	not sig	not sig	not sig
peak_103549	chr19	54385167	54385367	23	35	44	4	49	60	31	11	11	11	7	6	5	15	7	18	5.93589e-05	0.000113178	NA	0.99996	2.51249	2.48905	-0.0593413	-0.0827811	UP	UP	not sig	not sig
peak_103550	chr19	54414582	54414782	6	5	2	1	2	6	12	5	17	38	12	16	10	42	17	8	0.0280065	0.0893922	NA	0.99996	-2.01842	-1.53222	0.112451	0.598644	DOWN	not sig	not sig	not sig
peak_103551	chr19	54465417	54465617	26	28	19	3	23	23	26	7	4	26	10	4	7	19	26	8	0.0251297	0.40865	NA	0.99996	1.49795	0.61821	0.415274	-0.464461	UP	not sig	not sig	not sig
peak_103552	chr19	54478892	54479092	4	13	9	2	11	8	7	17	16	34	12	7	23	28	29	17	0.542985	0.290105	NA	0.99996	-0.50559	-0.808426	0.0865449	-0.216291	not sig	not sig	not sig	not sig
peak_103553	chr19	54479618	54479818	4	1	3	1	13	1	10	9	8	32	10	4	11	30	33	27	0.101879	0.157218	NA	0.99996	-1.82299	-1.47048	-0.927579	-0.57507	not sig	not sig	not sig	not sig
peak_103554	chr19	54533982	54534182	25	27	28	12	31	34	21	49	19	37	28	15	18	55	35	9	0.0749141	0.0696319	NA	0.99996	1.02973	1.10756	0.127727	0.205558	not sig	not sig	not sig	not sig
peak_103555	chr19	54617070	54617270	4	16	7	7	23	16	54	16	14	35	13	8	15	54	20	25	0.935364	0.674311	NA	0.99996	-0.0740406	0.339806	-0.785652	-0.371806	not sig	not sig	not sig	not sig
peak_103556	chr19	54632516	54632716	1	11	7	0	10	4	0	0	1	7	1	0	1	0	1	1	0.197855	0.264783	NA	0.99996	2.31002	2.13071	0.765581	0.586274	not sig	not sig	not sig	not sig
peak_103558	chr19	54636249	54636449	20	63	44	5	34	39	42	4	12	27	13	17	15	15	24	20	0.0128873	0.18873	NA	0.99996	1.56523	0.938479	0.618446	-0.00830227	UP	not sig	not sig	not sig
peak_103559	chr19	54691335	54691535	1	5	1	0	0	1	6	0	12	26	8	13	12	15	24	12	0.00733687	0.00289084	NA	0.99996	-3.4026	-4.62304	1.43164	0.211188	DOWN	DOWN	not sig	not sig
peak_103560	chr19	54691606	54691806	3	7	1	2	4	5	7	4	9	16	10	6	9	16	31	11	0.342575	0.154205	NA	0.99996	-0.923973	-1.32854	0.229198	-0.175372	not sig	not sig	not sig	not sig
peak_103561	chr19	54755390	54755590	25	62	43	6	24	40	76	61	10	28	13	4	11	19	17	14	0.000375071	0.00117343	NA	0.99996	1.68357	1.55679	0.129779	0.00300072	UP	UP	not sig	not sig
peak_103562	chr19	54756775	54756975	23	66	57	5	60	92	43	31	13	44	20	8	20	45	31	12	0.000218347	0.000160555	NA	0.99996	1.59103	1.59603	-0.45412	-0.449123	UP	UP	not sig	not sig
peak_103563	chr19	54827452	54827652	4	4	6	0	2	5	8	3	18	35	24	17	13	27	19	19	0.00985508	0.0304417	NA	0.99996	-2.17801	-1.91557	0.247516	0.50995	DOWN	DOWN	not sig	not sig
peak_103564	chr19	54893707	54893907	1	0	3	0	3	1	7	2	14	45	32	14	22	47	41	18	5.64605e-05	0.000779028	NA	0.99996	-4.22324	-3.29433	-1.31756	-0.388645	DOWN	DOWN	not sig	not sig
peak_103565	chr19	54925072	54925272	5	6	2	0	2	3	3	2	13	27	26	3	16	44	33	6	0.010411	0.000313235	NA	0.99996	-2.46106	-3.65022	0.312577	-0.876587	DOWN	DOWN	not sig	not sig
peak_103566	chr19	54932402	54932602	4	0	4	0	6	4	7	1	6	37	15	7	16	37	22	14	0.0435253	0.0562873	NA	0.99996	-2.2355	-1.99154	-0.835693	-0.591729	DOWN	not sig	not sig	not sig
peak_103567	chr19	54932663	54932863	3	9	14	1	14	15	7	4	29	39	32	7	12	41	28	19	0.11792	0.395811	NA	0.99996	-1.11653	-0.621954	-0.494489	8.56241e-05	not sig	not sig	not sig	not sig
peak_103568	chr19	54948500	54948700	1	1	4	3	4	1	12	6	12	63	22	9	21	43	40	22	0.00993879	0.0259345	NA	0.99996	-2.45665	-2.10226	-0.476416	-0.122024	DOWN	DOWN	not sig	not sig
peak_103569	chr19	54955301	54955501	6	2	2	1	8	7	12	2	8	28	6	2	12	21	24	7	0.314747	0.316028	NA	0.99996	-1.12997	-1.02211	-0.67437	-0.56651	not sig	not sig	not sig	not sig
peak_103570	chr19	54982826	54983026	9	5	3	1	6	7	10	1	12	41	23	18	23	36	32	14	0.043923	0.0232646	NA	0.99996	-1.64256	-1.87387	0.245958	0.0146397	DOWN	DOWN	not sig	not sig
peak_103571	chr19	54984581	54984781	3	6	5	1	3	2	14	8	25	38	36	23	16	68	28	24	0.00081798	0.00182714	NA	0.99996	-2.85389	-2.70844	0.0272011	0.172658	DOWN	DOWN	not sig	not sig
peak_103572	chr19	55009758	55009958	5	4	5	3	1	3	11	12	42	85	41	27	41	68	58	55	4.94768e-05	1.87648e-05	NA	0.99996	-2.79776	-3.07231	0.542937	0.268389	DOWN	DOWN	not sig	not sig
peak_103573	chr19	55018940	55019140	13	35	18	2	21	18	21	28	10	23	8	14	4	14	25	8	0.233566	0.0831141	NA	0.99996	0.810795	1.20426	0.326871	0.72034	not sig	not sig	not sig	not sig
peak_103574	chr19	55053268	55053468	6	1	4	0	3	2	6	5	9	30	26	2	18	38	14	4	0.0140008	0.0119388	NA	0.99996	-2.59833	-2.73558	-0.5524	-0.689649	DOWN	DOWN	not sig	not sig
peak_103575	chr19	55061034	55061234	15	65	22	13	28	77	57	44	44	97	47	27	28	129	81	49	0.855432	0.744678	0.969465	0.99996	-0.0892635	0.151282	-0.158288	0.0822575	not sig	not sig	not sig	not sig
peak_103576	chr19	55061278	55061478	3	9	2	0	3	13	8	1	11	31	1	5	4	37	21	9	0.444349	0.241665	NA	0.99996	-0.903289	-1.15276	-0.00528778	-0.254762	not sig	not sig	not sig	not sig
peak_103577	chr19	55062030	55062230	14	23	17	6	13	28	32	8	29	64	26	16	31	93	70	28	0.646551	0.0408672	NA	0.99996	-0.25637	-0.983906	0.205256	-0.52228	not sig	not sig	not sig	not sig
peak_103578	chr19	55063333	55063533	13	45	18	7	27	33	34	42	25	27	18	14	24	52	25	23	0.246217	0.299434	NA	0.99996	0.641379	0.577074	0.0122012	-0.0521038	not sig	not sig	not sig	not sig
peak_103579	chr19	55069215	55069415	30	19	18	8	15	19	31	15	131	224	120	54	102	249	163	143	1.01441e-05	3.34425e-09	0.75866	0.99996	-1.93014	-2.67194	0.717361	-0.0244471	DOWN	DOWN	not sig	not sig
peak_103580	chr19	55069510	55069710	0	6	7	1	5	13	7	27	22	44	9	10	12	41	33	36	0.0574568	0.425968	NA	0.99996	-1.59985	-0.657461	-0.771764	0.170622	not sig	not sig	not sig	not sig
peak_103581	chr19	55076914	55077114	5	10	2	0	6	6	12	7	27	43	47	9	51	59	27	14	2.66964e-05	0.000113372	NA	0.99996	-3.36324	-2.94844	-0.918927	-0.504122	DOWN	DOWN	not sig	not sig
peak_103582	chr19	55092056	55092256	18	15	27	6	24	25	27	28	125	179	108	54	83	213	105	102	7.09601e-06	0.000122778	0.987733	0.99996	-1.8695	-1.60107	-0.0814469	0.186984	DOWN	DOWN	not sig	not sig
peak_103583	chr19	55098590	55098790	13	34	15	2	18	38	39	21	19	64	17	19	19	65	46	52	0.730545	0.581552	NA	0.99996	-0.214409	-0.314377	-0.087584	-0.187553	not sig	not sig	not sig	not sig
peak_103584	chr19	55099381	55099581	72	244	120	32	84	104	199	201	141	376	86	96	99	146	308	203	0.858668	0.521696	0.47297	0.99996	0.0701128	-0.244194	0.72335	0.409043	not sig	not sig	not sig	not sig
peak_103585	chr19	55099878	55100078	17	68	18	8	22	61	65	46	6	72	26	16	21	74	65	32	0.272152	0.632244	NA	0.99996	0.561386	0.261342	-0.138762	-0.438806	not sig	not sig	not sig	not sig
peak_103586	chr19	55103200	55103400	61	92	71	20	87	109	74	35	52	80	51	35	56	110	77	78	0.000488809	0.0895037	0.899623	0.99996	1.17739	0.626046	0.29905	-0.252294	UP	not sig	not sig	not sig
peak_103587	chr19	55114433	55114633	10	29	19	8	17	32	17	44	8	14	16	0	10	8	12	6	0.00576257	0.00395157	NA	0.99996	1.93985	2.1029	-0.0151701	0.147874	UP	UP	not sig	not sig
peak_103588	chr19	55122411	55122611	4	28	4	5	11	23	55	11	30	80	22	11	20	91	51	38	0.0291218	0.0679878	NA	0.99996	-1.41982	-1.11898	-0.474715	-0.173871	DOWN	not sig	not sig	not sig
peak_103589	chr19	55122966	55123166	8	11	6	3	10	26	55	10	31	81	22	29	28	106	79	73	0.00538078	0.015952	NA	0.99996	-1.70046	-1.38588	-0.677824	-0.363252	DOWN	DOWN	not sig	not sig
peak_103590	chr19	55138030	55138230	4	35	6	3	10	4	32	12	24	32	20	17	12	36	34	30	0.11119	0.0312562	NA	0.99996	-1.13066	-1.56455	0.736762	0.30288	not sig	DOWN	not sig	not sig
peak_103591	chr19	55147349	55147549	1	2	2	2	4	5	8	1	21	36	19	8	12	54	17	27	0.0178691	0.0558532	NA	0.99996	-2.42384	-1.80967	-0.689799	-0.0756274	DOWN	not sig	not sig	not sig
peak_103592	chr19	55147692	55147892	3	15	5	2	3	2	5	9	23	56	51	18	23	70	44	42	0.00149365	2.04436e-05	NA	0.99996	-2.31527	-3.36118	1.10377	0.0578615	DOWN	DOWN	not sig	not sig
peak_103593	chr19	55158730	55158930	4	1	6	1	4	5	7	0	41	25	15	12	20	26	22	28	0.0431906	0.0489571	NA	0.99996	-1.80195	-1.80935	0.13808	0.130678	DOWN	DOWN	not sig	not sig
peak_103594	chr19	55177192	55177392	3	9	5	4	2	11	20	2	34	49	22	12	23	46	48	36	0.031299	0.00971443	NA	0.99996	-1.58297	-1.92334	0.261711	-0.0786638	DOWN	DOWN	not sig	not sig
peak_103595	chr19	55178221	55178421	0	2	1	1	3	6	8	1	18	16	7	3	2	6	12	8	0.0746424	0.998918	NA	0.99996	-2.40756	0.0021269	-1.23195	1.17774	not sig	not sig	not sig	not sig
peak_103596	chr19	55184595	55184795	18	3	10	14	24	36	17	115	19	30	12	11	10	34	22	29	0.164743	0.00204178	NA	0.99996	0.944881	2.0467	-0.450039	0.651778	not sig	UP	not sig	not sig
peak_103597	chr19	55184892	55185092	16	7	12	11	6	20	9	41	1	10	1	3	3	6	8	9	2.53902e-05	0.00130906	NA	0.99996	3.34974	2.56763	1.06132	0.279212	UP	UP	not sig	not sig
peak_103598	chr19	55185736	55185936	7	10	5	5	8	12	37	7	40	60	23	18	28	96	57	61	0.0182632	0.00421889	NA	0.99996	-1.54976	-1.82381	-0.0664554	-0.340502	DOWN	DOWN	not sig	not sig
peak_103599	chr19	55194622	55194822	1	21	19	3	19	34	36	9	9	11	2	2	6	9	8	13	0.0579098	0.025524	NA	0.99996	1.66658	1.92644	-0.681118	-0.42126	not sig	UP	not sig	not sig
peak_103600	chr19	55198440	55198640	20	70	36	8	37	56	59	56	53	81	38	37	51	104	70	47	0.948829	0.989307	0.999277	0.99996	-0.0336701	-0.00723073	0.00653308	0.0329725	not sig	not sig	not sig	not sig
peak_103601	chr19	55198700	55198900	2	15	2	3	9	21	26	16	8	17	4	2	9	21	14	12	0.886047	0.463099	NA	0.99996	0.154131	0.59934	-0.869441	-0.424232	not sig	not sig	not sig	not sig
peak_103602	chr19	55206808	55207008	4	18	13	4	16	22	29	19	18	39	10	13	12	28	34	13	0.858484	0.36594	NA	0.99996	-0.130728	0.564784	-0.409197	0.286314	not sig	not sig	not sig	not sig
peak_103603	chr19	55217458	55217658	65	87	71	5	96	100	53	14	48	117	55	17	69	125	80	28	0.103636	0.858112	0.99309	0.99996	0.651928	0.0876681	-0.0390574	-0.603317	not sig	not sig	not sig	not sig
peak_103604	chr19	55218393	55218593	26	66	30	5	41	95	43	54	36	142	29	32	37	160	114	68	0.935534	0.862354	0.967886	0.99996	0.0415031	-0.0831934	-0.160339	-0.285035	not sig	not sig	not sig	not sig
peak_103605	chr19	55218742	55218942	6	28	10	3	13	46	16	18	11	60	5	8	11	72	31	16	0.569361	0.620897	NA	0.99996	0.395276	0.316461	-0.254204	-0.333018	not sig	not sig	not sig	not sig
peak_103606	chr19	55219408	55219608	3	8	10	3	8	19	10	10	16	54	14	8	8	36	33	19	0.373564	0.915033	NA	0.99996	-0.653955	-0.089034	-0.303354	0.261567	not sig	not sig	not sig	not sig
peak_103607	chr19	55221334	55221534	10	25	9	1	12	14	12	7	51	109	61	24	41	107	82	58	0.000166568	1.73954e-06	NA	0.99996	-2.01424	-2.49355	0.399198	-0.0801114	DOWN	DOWN	not sig	not sig
peak_103608	chr19	55227292	55227492	0	12	8	1	6	9	10	5	10	19	6	7	7	26	12	11	0.682847	0.733282	NA	0.99996	-0.428091	-0.351915	-0.152917	-0.0767403	not sig	not sig	not sig	not sig
peak_103609	chr19	55231130	55231330	3	9	6	1	3	5	7	6	21	48	16	10	23	32	35	18	0.0259017	0.0037685	NA	0.99996	-1.75476	-2.25634	0.485824	-0.0157563	DOWN	DOWN	not sig	not sig
peak_103610	chr19	55236078	55236278	25	1	17	17	15	36	6	135	7	5	2	1	4	7	3	12	9.79182e-07	1.11694e-07	NA	0.99996	3.906	4.25781	0.277391	0.629207	UP	UP	not sig	not sig
peak_103611	chr19	55236664	55236864	2	13	10	3	17	28	14	12	12	20	26	2	11	40	12	15	0.838309	0.433075	NA	0.99996	-0.183785	0.582642	-1.2563	-0.489871	not sig	not sig	not sig	not sig
peak_103612	chr19	55245004	55245204	14	22	11	8	20	39	31	46	84	130	100	43	86	171	119	79	0.000164636	0.0106335	0.865626	0.99996	-1.74913	-1.18247	-0.517424	0.0492361	DOWN	DOWN	not sig	not sig
peak_103613	chr19	55253862	55254062	20	110	31	9	47	116	96	77	29	95	20	16	17	102	70	37	0.0807409	0.007544	0.856011	0.99996	0.683156	0.963979	-0.394383	-0.11356	not sig	not sig	not sig	not sig
peak_103614	chr19	55254598	55254798	9	12	4	0	2	21	5	18	5	18	1	7	7	22	16	10	0.471188	0.917664	NA	0.99996	0.767444	0.12006	0.505343	-0.14204	not sig	not sig	not sig	not sig
peak_103615	chr19	55254722	55254922	5	11	3	2	6	20	0	21	11	23	3	9	1	10	16	13	0.676367	0.200903	NA	0.99996	0.442132	1.23611	0.575953	1.36993	not sig	not sig	not sig	not sig
peak_103616	chr19	55256302	55256502	9	17	4	1	10	10	20	15	71	107	48	38	41	103	92	66	1.99195e-07	6.67628e-07	NA	0.99996	-2.85884	-2.57867	0.00708368	0.287254	DOWN	DOWN	not sig	not sig
peak_103617	chr19	55315436	55315636	14	50	13	3	24	45	48	29	18	85	27	8	10	72	56	32	0.545313	0.863448	NA	0.99996	-0.371651	-0.110428	-0.423479	-0.162256	not sig	not sig	not sig	not sig
peak_103618	chr19	55315687	55315887	10	52	10	1	9	58	33	20	28	64	13	8	14	84	58	37	0.569851	0.291307	NA	0.99996	-0.392095	-0.63127	-0.192553	-0.431728	not sig	not sig	not sig	not sig
peak_103619	chr19	55315907	55316107	13	107	14	7	32	117	91	32	33	156	24	16	28	153	142	80	0.722345	0.417881	0.879706	0.99996	-0.196248	-0.390494	-0.42542	-0.619666	not sig	not sig	not sig	not sig
peak_103620	chr19	55316374	55316574	38	95	39	6	39	90	123	82	46	176	37	35	38	175	130	102	0.689203	0.377345	0.989025	0.99996	-0.171281	-0.339162	-0.0589196	-0.226801	not sig	not sig	not sig	not sig
peak_103621	chr19	55327638	55327838	6	7	5	3	6	11	6	0	15	20	16	3	10	20	12	9	0.944106	0.639464	NA	0.99996	-0.0735449	-0.451196	0.435681	0.0580294	not sig	not sig	not sig	not sig
peak_103622	chr19	55332710	55332910	32	92	53	23	79	104	101	117	70	121	54	37	40	139	82	100	0.16524	0.00915587	0.958412	0.99996	0.472572	0.856042	-0.15192	0.23155	not sig	not sig	not sig	not sig
peak_103623	chr19	55337170	55337370	15	32	25	3	20	27	24	3	14	20	8	6	6	16	15	17	0.0352139	0.256381	NA	0.99996	1.42581	0.846986	0.551945	-0.0268811	UP	not sig	not sig	not sig
peak_103624	chr19	55341462	55341662	0	5	8	3	3	9	24	12	5	16	16	8	8	11	8	14	0.473512	0.657122	NA	0.99996	-0.702103	0.459208	-0.902526	0.258784	not sig	not sig	not sig	not sig
peak_103625	chr19	55350730	55350930	21	55	29	15	31	43	43	67	10	20	12	6	12	15	16	16	9.79603e-07	3.94634e-06	NA	0.99996	2.27212	2.18696	0.370671	0.28551	UP	UP	not sig	not sig
peak_103626	chr19	55362610	55362810	6	75	36	7	22	69	47	22	28	69	21	19	27	76	40	32	0.346751	0.55272	NA	0.99996	0.494727	0.330578	0.025418	-0.138732	not sig	not sig	not sig	not sig
peak_103627	chr19	55366457	55366657	17	45	19	5	18	36	40	36	12	13	4	2	5	14	15	3	0.000991745	0.00089495	NA	0.99996	2.03071	2.03062	0.106816	0.106726	UP	UP	not sig	not sig
peak_103628	chr19	55368369	55368569	4	9	3	3	10	7	5	4	11	16	11	11	13	28	12	11	0.814655	0.708199	NA	0.99996	-0.230763	-0.354063	0.256384	0.133085	not sig	not sig	not sig	not sig
peak_103629	chr19	55376486	55376686	21	80	41	6	25	28	34	47	13	20	12	9	5	14	23	13	0.000223746	0.00581917	NA	0.99996	1.83581	1.49054	0.834406	0.489131	UP	UP	not sig	not sig
peak_103630	chr19	55389164	55389364	12	51	20	6	15	46	34	34	5	7	9	7	2	17	11	14	0.000168551	0.00045254	NA	0.99996	2.25368	2.13172	0.230077	0.108116	UP	UP	not sig	not sig
peak_103631	chr19	55414146	55414346	15	10	22	2	13	25	30	40	28	34	44	23	20	91	35	34	0.233618	0.620624	NA	0.99996	-0.798748	-0.364075	-0.524662	-0.0899889	not sig	not sig	not sig	not sig
peak_103632	chr19	55415090	55415290	2	5	3	5	2	7	3	4	26	29	28	10	19	49	31	17	0.13577	0.044077	NA	0.99996	-1.18605	-1.64167	0.561022	0.105405	not sig	DOWN	not sig	not sig
peak_103633	chr19	55421914	55422114	11	15	8	7	5	9	17	8	72	91	72	34	48	126	82	52	0.000559386	6.27095e-06	NA	0.99996	-1.8518	-2.58584	0.881966	0.147925	DOWN	DOWN	not sig	not sig
peak_103634	chr19	55424034	55424234	26	70	56	19	42	69	62	38	51	70	51	19	44	87	51	30	0.0352906	0.108562	0.958471	0.99996	0.791164	0.640275	0.175043	0.0241546	not sig	not sig	not sig	not sig
peak_103635	chr19	55429619	55429819	6	5	6	5	13	10	3	20	9	9	16	14	12	26	13	30	0.654412	0.502433	NA	0.99996	0.386089	0.570457	-0.0135063	0.170862	not sig	not sig	not sig	not sig
peak_103636	chr19	55443671	55443871	4	15	15	1	13	17	16	2	5	9	2	3	3	6	11	3	0.0730632	0.0982031	NA	0.99996	1.58401	1.49354	-0.175053	-0.265522	not sig	not sig	not sig	not sig
peak_103637	chr19	55449106	55449306	17	28	26	5	22	42	37	34	12	6	7	4	7	17	6	7	0.000404819	8.13321e-05	NA	0.99996	2.14287	2.36721	-0.251719	-0.0273846	UP	UP	not sig	not sig
peak_103638	chr19	55469286	55469486	50	74	51	5	61	93	84	27	17	32	6	7	8	20	23	30	4.02235e-05	0.000451706	0.986939	0.99996	2.28468	2.0158	0.116903	-0.151976	UP	UP	not sig	not sig
peak_103639	chr19	55469754	55469954	15	30	19	3	23	34	31	10	15	48	15	15	18	32	31	13	0.574011	0.408167	NA	0.99996	0.337691	0.478539	-0.0248366	0.116011	not sig	not sig	not sig	not sig
peak_103640	chr19	55481406	55481606	8	28	19	8	15	28	25	21	13	29	17	12	14	23	35	20	0.123576	0.233602	NA	0.99996	0.805549	0.655254	0.221436	0.0711409	not sig	not sig	not sig	not sig
peak_103641	chr19	55496042	55496242	11	14	3	0	10	7	2	9	26	65	32	10	14	52	25	11	0.0138728	0.0315855	NA	0.99996	-2.12111	-1.7845	0.230676	0.56728	DOWN	DOWN	not sig	not sig
peak_103642	chr19	55503018	55503218	4	8	3	1	3	8	8	6	17	22	11	2	9	19	14	25	0.24119	0.166402	NA	0.99996	-1.16214	-1.28262	0.108288	-0.0121895	not sig	not sig	not sig	not sig
peak_103643	chr19	55525364	55525564	2	1	6	2	5	2	10	5	18	28	12	3	3	14	6	11	0.171397	0.930232	NA	0.99996	-1.48881	-0.119541	-0.246076	1.12319	not sig	not sig	not sig	not sig
peak_103644	chr19	55537808	55538008	16	49	27	6	31	40	57	35	21	28	24	14	36	53	42	44	0.146113	0.848234	NA	0.99996	0.710806	0.109762	-0.121183	-0.722227	not sig	not sig	not sig	not sig
peak_103645	chr19	55539230	55539430	13	47	21	0	23	47	32	20	5	13	6	7	4	18	15	7	0.0197449	0.0104464	NA	0.99996	1.59293	1.71157	-0.355951	-0.237308	UP	UP	not sig	not sig
peak_103646	chr19	55539550	55539750	38	120	97	10	92	79	80	49	22	25	17	5	18	26	19	13	6.89879e-10	4.8616e-08	0.997568	0.99996	2.47783	2.24347	0.0156339	-0.218727	UP	UP	not sig	not sig
peak_103647	chr19	55542566	55542766	24	32	26	3	18	29	24	7	31	78	32	22	38	65	46	29	0.790909	0.11302	NA	0.99996	-0.155445	-0.80726	0.603771	-0.0480433	not sig	not sig	not sig	not sig
peak_103648	chr19	55545626	55545826	15	26	30	13	18	38	23	18	31	63	29	19	31	77	35	46	0.225613	0.923751	NA	0.99996	0.556836	0.0550159	0.494144	-0.00767617	not sig	not sig	not sig	not sig
peak_103649	chr19	55548522	55548722	8	23	12	4	11	33	10	10	6	5	3	5	2	4	3	7	0.00101455	0.000189633	NA	0.99996	2.46671	2.97638	0.510608	1.02028	UP	UP	not sig	not sig
peak_103650	chr19	55556352	55556552	16	35	20	7	30	28	87	26	51	82	42	26	52	106	78	74	0.0798914	0.0398389	0.943805	0.99996	-0.824041	-0.940618	-0.254249	-0.370826	not sig	not sig	not sig	not sig
peak_103651	chr19	55561524	55561724	10	25	28	4	16	22	12	7	22	34	20	4	16	30	14	19	0.237136	0.806784	NA	0.99996	0.710472	0.174035	0.531177	-0.00525995	not sig	not sig	not sig	not sig
peak_103652	chr19	55570586	55570786	2	18	17	9	10	18	4	2	49	76	42	34	52	66	69	59	0.316376	0.00423544	NA	0.99996	-0.564245	-1.6236	1.10682	0.047465	not sig	DOWN	not sig	not sig
peak_103653	chr19	55576291	55576491	3	1	1	2	2	0	7	0	9	13	16	7	9	14	22	8	0.0775654	0.0272325	NA	0.99996	-1.98118	-2.95961	0.875723	-0.102713	not sig	DOWN	not sig	not sig
peak_103654	chr19	55578306	55578506	18	74	30	5	43	50	62	52	54	104	37	38	54	98	108	74	0.374632	0.265543	0.993473	0.99996	-0.383688	-0.46203	-0.0361617	-0.114504	not sig	not sig	not sig	not sig
peak_103655	chr19	55578756	55578956	11	55	25	3	48	40	26	15	12	39	20	20	28	52	60	25	0.32693	0.795133	NA	0.99996	0.624439	0.190276	-0.210175	-0.644338	not sig	not sig	not sig	not sig
peak_103656	chr19	55589162	55589362	5	22	16	9	18	22	19	42	8	10	4	4	4	15	13	13	0.000658691	0.000814546	NA	0.99996	2.15273	2.08115	0.115354	0.0437722	UP	UP	not sig	not sig
peak_103657	chr19	55608958	55609158	7	23	13	1	11	20	24	20	6	14	0	3	3	8	11	8	0.0489512	0.0561321	NA	0.99996	1.61724	1.52441	0.0943391	0.00151045	UP	not sig	not sig	not sig
peak_103658	chr19	55609258	55609458	2	19	6	1	16	13	22	5	0	4	2	3	3	8	4	6	0.0808902	0.116216	NA	0.99996	1.97917	1.66114	-0.702509	-1.02054	not sig	not sig	not sig	not sig
peak_103660	chr19	55621082	55621282	2	11	9	4	9	22	48	11	23	41	17	13	23	68	35	23	0.111514	0.440571	NA	0.99996	-1.09959	-0.537187	-1.01213	-0.449733	not sig	not sig	not sig	not sig
peak_103661	chr19	55621378	55621578	6	2	7	3	9	12	21	11	9	22	7	10	8	31	15	13	0.83257	0.651155	NA	0.99996	-0.207981	0.407925	-0.654913	-0.0390071	not sig	not sig	not sig	not sig
peak_103662	chr19	55622910	55623110	12	7	8	5	5	26	14	42	8	10	10	11	7	40	17	15	0.281884	0.313708	NA	0.99996	0.900011	0.868371	-0.0526853	-0.0843251	not sig	not sig	not sig	not sig
peak_103663	chr19	55643498	55643698	20	90	16	6	23	74	48	51	16	44	19	12	14	72	32	34	0.0597299	0.147454	NA	0.99996	0.90214	0.681698	0.0525633	-0.167879	not sig	not sig	not sig	not sig
peak_103664	chr19	55714006	55714206	6	20	13	6	25	16	25	10	25	45	27	14	28	40	27	26	0.606586	0.872689	NA	0.99996	-0.342351	-0.116752	-0.163517	0.0620815	not sig	not sig	not sig	not sig
peak_103665	chr19	55741504	55741704	15	87	2	13	16	50	146	23	41	102	32	47	45	99	129	111	0.137116	0.0522999	0.981896	0.99996	-0.872251	-1.14632	0.170101	-0.103972	not sig	not sig	not sig	not sig
peak_103666	chr19	55743529	55743729	5	14	1	5	7	8	29	11	7	30	15	14	11	55	21	29	0.403923	0.254819	NA	0.99996	-0.729003	-0.960878	0.0311748	-0.2007	not sig	not sig	not sig	not sig
peak_103667	chr19	55750592	55750792	0	4	2	1	0	1	0	0	13	25	11	3	8	31	15	15	0.202683	0.00209431	NA	0.99996	-1.6546	-4.67379	2.9247	-0.094496	not sig	DOWN	not sig	not sig
peak_103668	chr19	55756720	55756920	3	7	0	0	8	1	13	1	7	12	6	3	2	15	12	16	0.113121	0.1341	NA	0.99996	-2.22438	-2.04002	-0.473463	-0.289103	not sig	not sig	not sig	not sig
peak_103669	chr19	55756912	55757112	2	5	1	1	3	2	5	12	16	11	18	2	11	29	14	14	0.0272855	0.0318216	NA	0.99996	-2.35354	-2.26591	-0.498441	-0.410803	DOWN	DOWN	not sig	not sig
peak_103670	chr19	55774448	55774648	3	4	5	1	1	12	4	1	9	20	23	7	3	21	20	14	0.298492	0.401501	NA	0.99996	-1.00872	-0.862407	0.116338	0.262649	not sig	not sig	not sig	not sig
peak_103671	chr19	55777928	55778128	2	6	4	1	2	3	4	3	14	7	3	6	6	14	13	13	0.812278	0.210193	NA	0.99996	-0.290951	-1.39389	1.13388	0.0309466	not sig	not sig	not sig	not sig
peak_103672	chr19	55779955	55780155	1	7	1	1	3	3	12	2	4	15	3	6	3	27	16	11	0.376847	0.163878	NA	0.99996	-1.12169	-1.54803	-0.0144463	-0.440791	not sig	not sig	not sig	not sig
peak_103673	chr19	55788365	55788565	4	11	8	5	14	14	34	8	49	52	47	41	36	83	56	89	0.00262599	0.0218724	NA	0.99996	-1.81988	-1.42235	-0.422629	-0.0250925	DOWN	DOWN	not sig	not sig
peak_103674	chr19	55795444	55795644	5	6	10	3	16	9	14	2	46	44	41	18	34	54	48	54	0.0142491	0.0197102	NA	0.99996	-1.57121	-1.50545	-0.262931	-0.197169	DOWN	DOWN	not sig	not sig
peak_103675	chr19	55806724	55806924	4	42	5	0	6	20	38	8	11	8	0	6	6	13	16	2	0.634419	0.609708	NA	0.99996	0.533268	0.537867	-0.0774486	-0.0728498	not sig	not sig	not sig	not sig
peak_103676	chr19	55825570	55825770	0	11	4	1	2	7	5	1	10	15	11	8	6	17	27	10	0.351741	0.131372	NA	0.99996	-0.955957	-1.54603	0.530933	-0.0591416	not sig	not sig	not sig	not sig
peak_103677	chr19	55834110	55834310	3	2	1	1	4	2	10	1	12	22	12	4	13	39	20	11	0.0261612	0.0112079	NA	0.99996	-2.44447	-2.60843	-0.556766	-0.720728	DOWN	DOWN	not sig	not sig
peak_103678	chr19	55838106	55838306	5	6	2	11	10	12	23	5	38	40	28	22	22	81	43	33	0.109879	0.242077	NA	0.99996	-1.13267	-0.888633	-0.184901	0.0591404	not sig	not sig	not sig	not sig
peak_103679	chr19	55842154	55842354	11	4	3	1	5	4	2	6	40	38	25	8	20	55	36	45	0.0350639	0.000596717	NA	0.99996	-1.73858	-2.80192	0.974243	-0.0890902	DOWN	DOWN	not sig	not sig
peak_103680	chr19	55845956	55846156	11	10	8	2	13	14	15	21	13	17	10	1	9	15	19	19	0.711314	0.776235	NA	0.99996	0.32282	0.242265	-0.211588	-0.292143	not sig	not sig	not sig	not sig
peak_103681	chr19	55851616	55851816	7	34	15	0	25	24	5	35	15	34	15	14	21	51	37	30	0.931535	0.786785	NA	0.99996	-0.0803122	-0.233401	-0.164319	-0.317408	not sig	not sig	not sig	not sig
peak_103682	chr19	55857438	55857638	4	12	11	4	7	25	16	23	12	9	12	9	7	13	12	12	0.453888	0.0319671	NA	0.99996	0.56527	1.49838	-0.3743	0.558806	not sig	UP	not sig	not sig
peak_103683	chr19	55876668	55876868	2	10	7	6	3	9	12	5	53	87	46	22	41	110	52	49	0.00256173	0.000292606	NA	0.99996	-1.94326	-2.3936	0.49903	0.0486965	DOWN	DOWN	not sig	not sig
peak_103684	chr19	55895447	55895647	16	16	12	11	21	17	24	31	28	40	16	22	22	48	46	37	0.655411	0.887973	NA	0.99996	0.252876	0.0878823	0.358153	0.19316	not sig	not sig	not sig	not sig
peak_103685	chr19	55909101	55909301	13	13	8	5	10	16	10	11	20	22	24	7	23	55	31	25	0.836471	0.226213	NA	0.99996	0.157487	-0.787761	0.386827	-0.558421	not sig	not sig	not sig	not sig
peak_103686	chr19	55933932	55934132	1	3	4	0	3	1	6	4	17	26	21	7	16	51	13	14	0.00200699	0.00336533	NA	0.99996	-3.12349	-2.95124	-0.573496	-0.40125	DOWN	DOWN	not sig	not sig
peak_103687	chr19	55940820	55941020	7	14	7	3	7	7	11	5	23	38	18	6	22	57	47	38	0.29452	0.000862114	NA	0.99996	-0.739083	-2.17003	0.746553	-0.684396	not sig	DOWN	not sig	not sig
peak_103688	chr19	55951494	55951694	0	3	3	4	7	1	2	7	7	21	8	8	6	12	17	25	0.587721	0.8678	NA	0.99996	-0.586626	-0.204121	0.183871	0.566376	not sig	not sig	not sig	not sig
peak_103689	chr19	55953308	55953508	6	10	3	1	5	7	15	9	25	38	25	9	28	47	32	30	0.00395324	0.00126034	NA	0.99996	-2.19409	-2.30011	-0.218829	-0.324842	DOWN	DOWN	not sig	not sig
peak_103690	chr19	55969998	55970198	26	60	34	13	21	43	31	41	25	59	26	13	17	33	34	25	0.00808816	0.0445062	NA	0.99996	1.06935	0.875853	0.796441	0.602948	UP	not sig	not sig	not sig
peak_103691	chr19	55971256	55971456	3	4	3	1	9	4	5	8	30	31	26	10	26	45	28	14	0.00370687	0.0250271	NA	0.99996	-2.49615	-1.7689	-0.793113	-0.0658671	DOWN	DOWN	not sig	not sig
peak_103692	chr19	55987033	55987233	30	70	73	15	63	68	70	118	14	21	21	8	9	15	25	15	3.34467e-09	8.42065e-12	0.987575	0.99996	2.34451	2.82498	-0.0776928	0.402785	UP	UP	not sig	not sig
peak_103693	chr19	55992040	55992240	22	4	14	28	24	62	26	132	9	14	5	4	14	21	26	10	0.00422317	0.00260815	NA	0.99996	2.71004	2.99402	-0.585926	-0.301944	UP	UP	not sig	not sig
peak_103694	chr19	55992809	55993009	4	11	4	3	4	10	5	4	42	87	36	40	22	79	83	60	0.000325482	3.11754e-05	NA	0.99996	-2.07655	-2.49231	0.843514	0.42775	DOWN	DOWN	not sig	not sig
peak_103695	chr19	55998878	55999078	10	7	6	4	7	20	27	23	8	6	3	6	5	11	12	14	0.0820604	0.03606	NA	0.99996	1.33363	1.52708	-0.199603	-0.00614965	not sig	UP	not sig	not sig
peak_103696	chr19	56001530	56001730	10	4	14	8	25	21	7	38	7	3	3	1	2	3	4	9	2.33979e-05	2.80464e-08	NA	0.99996	3.03011	3.9783	-0.250235	0.697952	UP	UP	not sig	not sig
peak_103697	chr19	56006381	56006581	3	6	4	1	7	5	9	3	7	6	8	10	15	24	9	12	0.729339	0.388024	NA	0.99996	-0.395663	-0.896187	-0.143644	-0.644168	not sig	not sig	not sig	not sig
peak_103698	chr19	56008786	56008986	26	47	20	4	18	41	23	16	5	10	2	2	9	6	10	8	1.52121e-06	0.00264495	NA	0.99996	3.18413	1.90869	0.667698	-0.607742	UP	UP	not sig	not sig
peak_103699	chr19	56012066	56012266	3	1	4	3	2	6	6	0	25	13	20	11	18	34	20	23	0.174683	0.0852661	NA	0.99996	-1.24869	-1.64343	0.0956233	-0.29912	not sig	not sig	not sig	not sig
peak_103700	chr19	56029566	56029766	6	24	7	12	11	39	68	18	39	74	38	31	42	117	79	103	0.0983203	0.108536	0.936517	0.99996	-0.950854	-0.940426	-0.354028	-0.3436	not sig	not sig	not sig	not sig
peak_103701	chr19	56062158	56062358	3	13	1	1	3	17	27	2	15	41	14	7	14	60	38	28	0.026871	0.0163634	NA	0.99996	-2.05772	-1.93204	-0.778025	-0.652347	DOWN	DOWN	not sig	not sig
peak_103702	chr19	56069147	56069347	2	4	2	1	3	5	2	4	18	36	23	16	11	55	21	14	0.0111371	0.0327768	NA	0.99996	-2.35589	-1.88015	-0.0426097	0.433127	DOWN	DOWN	not sig	not sig
peak_103703	chr19	56076152	56076352	42	46	69	4	55	80	47	12	9	16	7	2	10	8	8	7	5.87305e-08	4.71665e-07	NA	0.99996	2.98767	2.85282	-0.143058	-0.277905	UP	UP	not sig	not sig
peak_103704	chr19	56134242	56134442	66	151	104	16	93	145	93	90	84	154	73	63	84	228	141	108	0.0411524	0.600336	0.915264	0.99996	0.609463	0.18306	0.225546	-0.200856	not sig	not sig	not sig	not sig
peak_103705	chr19	56134535	56134735	0	25	8	1	8	35	30	12	3	19	6	8	7	31	26	25	0.75608	0.783251	NA	0.99996	0.300415	0.246731	-0.927209	-0.980894	not sig	not sig	not sig	not sig
peak_103706	chr19	56155542	56155742	10	36	3	2	11	10	22	29	6	8	5	4	6	10	9	7	0.303008	0.413631	NA	0.99996	0.905924	0.709018	0.378011	0.181104	not sig	not sig	not sig	not sig
peak_103707	chr19	56172530	56172730	16	91	47	6	54	51	83	81	23	27	16	9	15	23	22	12	0.00676264	0.000117438	NA	0.99996	1.32552	1.88783	-0.282573	0.279737	UP	UP	not sig	not sig
peak_103708	chr19	56220840	56221040	6	18	11	4	4	8	12	15	43	54	53	15	28	94	41	50	0.0143989	0.000399587	NA	0.99996	-1.51606	-2.23045	0.70951	-0.00487179	DOWN	DOWN	not sig	not sig
peak_103709	chr19	56291116	56291316	2	26	30	6	25	59	36	46	9	13	8	8	7	13	11	17	0.00455988	2.14302e-06	NA	0.99996	1.66196	2.71571	-0.831403	0.222349	UP	UP	not sig	not sig
peak_103710	chr19	56291794	56291994	31	67	70	3	69	74	87	18	13	20	9	1	7	7	13	7	4.06337e-05	3.19958e-06	NA	0.99996	2.34898	2.74332	-0.504544	-0.110209	UP	UP	not sig	not sig
peak_103711	chr19	56291992	56292192	14	23	17	1	15	32	26	11	8	6	2	3	4	9	9	4	0.00462324	0.00662468	NA	0.99996	2.12201	1.98897	-0.138199	-0.271246	UP	UP	not sig	not sig
peak_103712	chr19	56295156	56295356	9	36	16	1	10	27	51	34	16	46	21	14	16	75	38	32	0.311918	0.243965	NA	0.99996	-0.618347	-0.663964	-0.356901	-0.402518	not sig	not sig	not sig	not sig
peak_103713	chr19	56300899	56301099	12	33	29	2	28	27	24	25	21	55	21	17	33	43	40	45	0.885019	0.752769	NA	0.99996	0.095717	-0.196994	0.05933	-0.233381	not sig	not sig	not sig	not sig
peak_103714	chr19	56320218	56320418	8	10	16	4	10	13	10	17	16	42	19	14	12	45	24	19	0.841212	0.87699	NA	0.99996	-0.1515	-0.12141	0.277466	0.307556	not sig	not sig	not sig	not sig
peak_103715	chr19	56320480	56320680	8	19	8	3	17	30	15	39	9	13	4	5	6	23	14	14	0.0664877	0.0177659	NA	0.99996	1.26955	1.48139	-0.352084	-0.140245	not sig	UP	not sig	not sig
peak_103716	chr19	56321638	56321838	25	16	21	1	25	36	9	15	6	27	12	5	11	28	26	11	0.0761666	0.35577	NA	0.99996	1.26951	0.704692	-0.00659615	-0.571413	not sig	not sig	not sig	not sig
peak_103717	chr19	56339202	56339402	21	7	16	13	19	36	6	105	6	9	3	2	4	1	5	10	8.16568e-07	5.08263e-10	NA	0.99996	3.2618	4.44598	0.382746	1.56692	UP	UP	not sig	not sig
peak_103718	chr19	56342152	56342352	5	13	1	5	6	8	8	5	9	21	14	6	8	24	12	25	0.988745	0.579677	NA	0.99996	-0.0150633	-0.534916	0.777971	0.258118	not sig	not sig	not sig	not sig
peak_103719	chr19	56343976	56344176	9	12	5	12	11	17	26	12	58	94	56	30	39	73	84	65	0.00591461	0.0301671	NA	0.99996	-1.43347	-1.1996	0.188399	0.422272	DOWN	DOWN	not sig	not sig
peak_103720	chr19	56349468	56349668	15	6	7	4	10	32	7	27	9	12	11	10	11	20	20	25	0.161401	0.113285	NA	0.99996	1.00582	1.12998	-0.0887232	0.0354347	not sig	not sig	not sig	not sig
peak_103721	chr19	56356529	56356729	6	20	13	6	20	21	20	24	17	45	13	10	18	52	41	9	0.854681	0.640728	NA	0.99996	0.141121	0.329968	-0.331797	-0.142951	not sig	not sig	not sig	not sig
peak_103722	chr19	56357169	56357369	0	6	5	0	4	6	11	10	7	8	2	4	6	24	16	8	0.554891	0.544609	NA	0.99996	-0.77387	-0.713133	-0.962515	-0.901778	not sig	not sig	not sig	not sig
peak_103723	chr19	56357380	56357580	3	0	0	1	4	8	3	7	10	10	22	6	8	31	23	15	0.0701602	0.517748	NA	0.99996	-2.18418	-0.746551	-1.78958	-0.351951	not sig	not sig	not sig	not sig
peak_103724	chr19	56357744	56357944	11	8	4	1	1	11	4	2	18	14	8	6	15	37	23	15	0.992004	0.0495824	NA	0.99996	0.01092	-1.72082	1.16682	-0.564926	not sig	DOWN	not sig	not sig
peak_103725	chr19	56363630	56363830	11	17	14	3	10	19	31	22	57	121	41	27	34	84	61	67	0.000357788	0.00359995	NA	0.99996	-1.76345	-1.41378	0.0307042	0.380375	DOWN	DOWN	not sig	not sig
peak_103726	chr19	56366693	56366893	4	14	10	4	6	25	22	34	33	62	24	19	27	63	48	38	0.0411003	0.345616	NA	0.99996	-1.21149	-0.570166	-0.462563	0.178765	DOWN	not sig	not sig	not sig
peak_103727	chr19	56367865	56368065	36	37	41	3	25	47	29	18	9	34	17	9	17	33	21	6	0.00741599	0.0637942	NA	0.99996	1.44343	1.05578	0.221781	-0.165868	UP	not sig	not sig	not sig
peak_103728	chr19	56397012	56397212	10	28	4	2	8	44	52	10	16	51	8	7	19	67	53	36	0.598587	0.230908	NA	0.99996	-0.416155	-0.779997	-0.501829	-0.865671	not sig	not sig	not sig	not sig
peak_103729	chr19	56397373	56397573	9	51	24	3	30	54	95	31	25	95	19	18	24	89	60	36	0.433213	0.981295	NA	0.99996	-0.422537	0.0143421	-0.737619	-0.30074	not sig	not sig	not sig	not sig
peak_103730	chr19	56408259	56408459	2	5	4	1	0	1	6	0	28	51	23	20	11	39	29	32	0.00136744	0.000217772	NA	0.99996	-2.96882	-4.34197	1.95452	0.581365	DOWN	DOWN	not sig	not sig
peak_103731	chr19	56422578	56422778	9	53	28	4	22	30	41	42	20	40	7	14	12	33	52	27	0.177051	0.484901	NA	0.99996	0.765751	0.429005	0.265279	-0.071467	not sig	not sig	not sig	not sig
peak_103732	chr19	56423004	56423204	77	66	41	33	71	136	55	201	36	82	32	14	28	99	71	46	9.72133e-05	0.000479476	0.975688	0.99996	1.78524	1.69833	0.16944	0.082523	UP	UP	not sig	not sig
peak_103733	chr19	56423582	56423782	28	49	17	6	30	63	31	30	20	56	15	7	23	60	46	21	0.0508371	0.29416	NA	0.99996	0.942902	0.512186	0.0352939	-0.395422	not sig	not sig	not sig	not sig
peak_103734	chr19	56425988	56426188	19	42	36	0	32	56	37	23	15	33	11	15	13	20	32	18	0.143875	0.0559979	NA	0.99996	0.902537	1.18313	-0.22299	0.0576067	not sig	not sig	not sig	not sig
peak_103735	chr19	56438456	56438656	1	2	6	0	7	7	9	4	12	32	22	9	15	54	21	4	0.00637689	0.189881	NA	0.99996	-2.62411	-1.18151	-1.87507	-0.432465	DOWN	not sig	not sig	not sig
peak_103736	chr19	56443564	56443764	12	38	27	1	18	66	15	11	4	30	2	4	8	20	13	4	0.00278966	0.0113339	NA	0.99996	2.07154	1.74455	-0.0869847	-0.413981	UP	UP	not sig	not sig
peak_103737	chr19	56450942	56451142	1	4	4	3	4	5	4	3	32	50	25	11	15	66	40	16	0.0103396	0.00952788	NA	0.99996	-2.0515	-2.02639	0.0947267	0.119836	DOWN	DOWN	not sig	not sig
peak_103738	chr19	56452000	56452200	1	2	2	0	3	9	9	8	12	37	12	4	13	48	43	18	0.00255841	0.0184484	NA	0.99996	-3.16371	-1.98621	-1.98477	-0.807281	DOWN	DOWN	not sig	not sig
peak_103739	chr19	56452484	56452684	2	3	1	0	5	4	10	17	31	80	37	26	19	100	84	37	6.96427e-07	0.000134782	NA	0.99996	-4.73085	-2.97171	-1.6634	0.0957442	DOWN	DOWN	not sig	not sig
peak_103740	chr19	56471131	56471331	3	15	3	1	5	5	18	14	29	76	44	23	26	64	80	36	4.83838e-06	1.15121e-05	NA	0.99996	-3.13845	-2.92163	-0.144056	0.0727652	DOWN	DOWN	not sig	not sig
peak_103741	chr19	56471596	56471796	6	17	11	1	7	18	8	4	10	31	7	10	7	20	31	12	0.750649	0.759574	NA	0.99996	0.271005	-0.268272	0.557335	0.0180574	not sig	not sig	not sig	not sig
peak_103742	chr19	56472070	56472270	17	8	19	7	8	26	12	7	12	42	12	13	10	53	41	31	0.141589	0.74481	NA	0.99996	0.917754	-0.248761	0.870964	-0.29555	not sig	not sig	not sig	not sig
peak_103743	chr19	56472312	56472512	3	5	4	2	15	27	7	22	10	29	12	10	6	27	20	20	0.403134	0.091156	NA	0.99996	-0.686314	1.15609	-1.40329	0.439116	not sig	not sig	not sig	not sig
peak_103744	chr19	56473479	56473679	3	3	0	2	2	4	9	0	18	32	20	7	12	42	35	30	0.0167835	0.00449753	NA	0.99996	-2.44912	-2.83545	0.118788	-0.267541	DOWN	DOWN	not sig	not sig
peak_103745	chr19	56473618	56473818	0	4	1	0	1	3	1	3	5	12	6	7	8	25	20	8	0.122215	0.0504833	NA	0.99996	-2.09428	-2.41982	-0.145701	-0.471237	not sig	not sig	not sig	not sig
peak_103746	chr19	56476674	56476874	9	13	7	4	3	10	22	6	56	138	68	37	44	105	82	48	2.84932e-06	8.69368e-07	NA	0.99996	-2.53956	-2.76264	0.528498	0.305421	DOWN	DOWN	not sig	not sig
peak_103747	chr19	56485824	56486024	18	28	27	3	39	37	34	6	10	30	10	9	14	28	7	13	0.0703264	0.0431526	NA	0.99996	1.1952	1.35296	-0.206361	-0.048608	not sig	UP	not sig	not sig
peak_103748	chr19	56486116	56486316	1	28	21	7	12	23	24	8	3	20	7	4	11	15	19	10	0.0172072	0.261137	NA	0.99996	1.7275	0.881351	0.0634107	-0.782741	UP	not sig	not sig	not sig
peak_103749	chr19	56486312	56486512	5	10	10	2	15	13	16	1	7	10	0	3	1	8	11	8	0.0938241	0.206716	NA	0.99996	1.71564	1.34587	0.13815	-0.231618	not sig	not sig	not sig	not sig
peak_103750	chr19	56494268	56494468	3	18	10	0	6	11	10	8	8	26	8	7	6	24	15	9	0.712387	0.667244	NA	0.99996	-0.352734	-0.397068	0.112797	0.0684627	not sig	not sig	not sig	not sig
peak_103751	chr19	56499836	56500036	5	18	6	1	8	7	10	2	10	31	9	6	10	16	18	23	0.702776	0.19041	NA	0.99996	-0.380645	-1.16846	0.741864	-0.045949	not sig	not sig	not sig	not sig
peak_103752	chr19	56510556	56510756	2	10	3	1	6	6	4	2	9	32	12	9	9	32	27	10	0.200369	0.0842442	NA	0.99996	-1.16697	-1.49116	0.241452	-0.082731	not sig	not sig	not sig	not sig
peak_103753	chr19	56511285	56511485	5	32	13	4	15	22	33	8	26	47	24	11	15	46	40	23	0.43924	0.455502	NA	0.99996	-0.491263	-0.471914	-0.0320557	-0.0127068	not sig	not sig	not sig	not sig
peak_103754	chr19	56515834	56516034	5	7	10	9	10	17	2	19	7	11	8	3	5	13	3	2	0.0180173	0.00230736	NA	0.99996	1.94118	2.63757	0.308804	1.0052	UP	UP	not sig	not sig
peak_103755	chr19	56516984	56517184	9	7	7	1	9	20	6	11	3	16	2	4	7	15	7	7	0.153292	0.179069	NA	0.99996	1.29786	1.16548	-0.00871935	-0.141097	not sig	not sig	not sig	not sig
peak_103756	chr19	56517364	56517564	13	18	10	3	14	20	27	32	8	16	3	3	4	14	16	14	0.0465072	0.0587253	NA	0.99996	1.37044	1.24072	0.0738054	-0.0559105	UP	not sig	not sig	not sig
peak_103757	chr19	56533944	56534144	1	27	9	2	6	25	9	6	5	12	1	1	0	7	7	4	0.0629811	0.0431987	NA	0.99996	1.83931	2.01866	0.263164	0.442521	not sig	UP	not sig	not sig
peak_103758	chr19	56534952	56535152	5	18	20	2	19	25	12	8	6	9	6	4	4	12	11	3	0.0221616	0.010018	NA	0.99996	1.66045	1.86758	-0.376576	-0.169438	UP	UP	not sig	not sig
peak_103759	chr19	56545080	56545280	21	41	34	1	17	40	17	18	12	22	8	1	9	12	13	7	0.00956074	0.0630595	NA	0.99996	1.70912	1.26019	0.23744	-0.211498	UP	not sig	not sig	not sig
peak_103760	chr19	56547906	56548106	4	18	11	3	10	23	22	20	20	55	14	15	26	44	37	17	0.299355	0.671103	NA	0.99996	-0.687002	-0.292877	-0.381769	0.0123556	not sig	not sig	not sig	not sig
peak_103761	chr19	56548144	56548344	14	16	9	9	9	31	20	8	13	56	16	8	7	46	27	19	0.436958	0.662353	NA	0.99996	0.521576	0.321868	0.51079	0.311083	not sig	not sig	not sig	not sig
peak_103762	chr19	56548636	56548836	27	62	16	9	21	69	80	48	35	87	17	17	25	108	87	50	0.570824	0.894273	0.990101	0.99996	0.272599	-0.0674321	0.056167	-0.283865	not sig	not sig	not sig	not sig
peak_103763	chr19	56558472	56558672	7	5	7	1	9	21	11	9	6	6	3	3	6	9	12	5	0.178528	0.0891136	NA	0.99996	1.22299	1.41949	-0.690917	-0.494417	not sig	not sig	not sig	not sig
peak_103764	chr19	56558734	56558934	1	7	6	1	11	16	15	10	8	12	8	2	4	11	6	10	0.772886	0.179173	NA	0.99996	-0.328246	1.21509	-1.42524	0.118094	not sig	not sig	not sig	not sig
peak_103765	chr19	56565422	56565622	9	26	15	6	26	28	21	13	5	21	9	7	12	18	17	14	0.0137254	0.0359627	NA	0.99996	1.49421	1.27422	-0.0366152	-0.256608	UP	UP	not sig	not sig
peak_103766	chr19	56566152	56566352	23	70	36	9	53	73	44	43	40	70	33	26	43	106	59	43	0.178001	0.30689	0.987358	0.99996	0.542404	0.417028	-0.079399	-0.204775	not sig	not sig	not sig	not sig
peak_103767	chr19	56573295	56573495	15	19	9	7	7	8	23	16	72	144	58	27	53	143	74	84	0.00088895	3.6269e-06	0.707501	0.99996	-1.81719	-2.60894	0.962114	0.170359	DOWN	DOWN	not sig	not sig
peak_103768	chr19	56583874	56584074	55	92	68	8	66	114	64	70	9	18	20	8	14	26	19	12	2.78853e-10	2.08334e-09	0.977604	0.99996	2.66091	2.54188	-0.131946	-0.250979	UP	UP	not sig	not sig
peak_103769	chr19	56588419	56588619	98	147	143	23	107	179	160	121	139	259	148	66	123	283	217	160	0.451436	0.941654	0.980328	0.99996	0.205026	-0.0236705	0.0753073	-0.153389	not sig	not sig	not sig	not sig
peak_103770	chr19	56606466	56606666	4	5	10	1	10	4	7	4	5	6	5	10	13	6	3	8	0.667404	0.708279	NA	0.99996	0.480499	0.450619	0.233818	0.203939	not sig	not sig	not sig	not sig
peak_103771	chr19	56618252	56618452	33	62	35	15	26	75	50	74	22	46	13	17	15	54	40	13	0.000410282	0.000946489	0.920199	0.99996	1.58902	1.54366	0.326429	0.281071	UP	UP	not sig	not sig
peak_103772	chr19	56618536	56618736	15	4	11	11	11	50	28	68	8	11	5	14	5	12	11	10	0.0126768	1.72006e-06	NA	0.99996	1.66963	3.22688	-0.58284	0.97441	UP	UP	not sig	not sig
peak_103773	chr19	56618920	56619120	60	158	107	21	129	162	100	134	39	63	44	17	37	73	47	32	1.01454e-09	9.48355e-11	0.959412	0.99996	1.87555	2.02247	-0.142056	0.00486405	UP	UP	not sig	not sig
peak_103774	chr19	56621024	56621224	1	5	4	2	1	5	2	5	10	17	13	9	4	29	17	18	0.331724	0.174872	NA	0.99996	-0.938331	-1.33321	0.753097	0.358223	not sig	not sig	not sig	not sig
peak_103775	chr19	56631094	56631294	1	2	1	1	8	12	9	5	18	52	12	2	12	35	27	5	0.00396467	0.400757	NA	0.99996	-3.13736	-0.79388	-2.3596	-0.0161201	DOWN	not sig	not sig	not sig
peak_103776	chr19	56637364	56637564	10	14	4	6	8	37	53	14	18	44	15	12	26	68	41	35	0.565033	0.609267	NA	0.99996	-0.42198	-0.360744	-0.595751	-0.534516	not sig	not sig	not sig	not sig
peak_103777	chr19	56637722	56637922	11	13	8	5	14	26	32	16	15	17	17	5	11	23	22	19	0.604047	0.286799	NA	0.99996	0.375024	0.702654	-0.454992	-0.127362	not sig	not sig	not sig	not sig
peak_103778	chr19	56647649	56647849	1	21	15	2	3	18	5	6	10	42	12	3	23	47	27	3	0.984949	0.202892	NA	0.99996	0.0210752	-1.11801	0.224106	-0.914983	not sig	not sig	not sig	not sig
peak_103779	chr19	56653312	56653512	9	21	9	4	4	30	20	22	7	8	4	1	4	5	18	7	0.0187657	0.0548159	NA	0.99996	1.92459	1.58778	0.195575	-0.14123	UP	not sig	not sig	not sig
peak_103780	chr19	56656888	56657088	1	3	2	2	0	8	3	4	5	8	8	7	4	26	3	19	0.692527	0.699215	NA	0.99996	-0.519497	-0.508332	0.226096	0.237262	not sig	not sig	not sig	not sig
peak_103781	chr19	56664420	56664620	6	17	3	0	0	18	24	0	4	13	3	1	4	34	14	8	0.908596	0.225625	NA	0.99996	0.184599	-1.49671	0.0661623	-1.61515	not sig	not sig	not sig	not sig
peak_103782	chr19	56664588	56664788	1	13	1	2	2	15	18	10	9	14	2	3	5	14	10	13	0.834891	0.839771	NA	0.99996	-0.265957	0.22936	-0.316346	0.178971	not sig	not sig	not sig	not sig
peak_103783	chr19	56672534	56672734	0	7	5	2	4	8	11	2	9	9	6	9	8	17	21	10	0.767524	0.616295	NA	0.99996	-0.316281	-0.513831	-0.166886	-0.364435	not sig	not sig	not sig	not sig
peak_103784	chr19	56674596	56674796	27	39	39	0	47	26	17	15	4	4	4	0	3	1	5	3	6.93495e-05	0.000596108	NA	0.99996	3.28151	2.82042	-0.214065	-0.675152	UP	UP	not sig	not sig
peak_103785	chr19	56680358	56680558	6	36	31	1	29	23	23	9	2	18	2	3	7	11	12	4	0.0131902	0.0581216	NA	0.99996	2.04291	1.57647	-0.317797	-0.784235	UP	not sig	not sig	not sig
peak_103786	chr19	56697474	56697674	4	3	11	0	2	7	5	2	9	29	31	0	21	55	20	5	0.0681808	0.00292814	NA	0.99996	-1.69016	-2.68095	-0.665047	-1.65584	not sig	DOWN	not sig	not sig
peak_103787	chr19	56700148	56700348	2	9	5	4	14	2	9	13	24	22	6	8	12	21	30	31	0.665711	0.434509	NA	0.99996	-0.393795	-0.677609	0.402564	0.11875	not sig	not sig	not sig	not sig
peak_103788	chr19	56702979	56703179	12	45	26	3	26	55	54	41	5	16	10	4	8	6	15	8	0.00343672	5.38295e-05	NA	0.99996	1.74655	2.35727	-0.61536	-0.00464727	UP	UP	not sig	not sig
peak_103789	chr19	56705358	56705558	5	0	4	1	3	2	5	6	12	18	17	8	15	25	27	13	0.0793592	0.0486818	NA	0.99996	-1.7169	-1.96382	-0.0368101	-0.283733	not sig	DOWN	not sig	not sig
peak_103790	chr19	56710398	56710598	20	43	57	5	36	56	45	29	16	58	27	10	19	50	49	22	0.0417468	0.112367	NA	0.99996	0.916472	0.732689	-0.196851	-0.380633	not sig	not sig	not sig	not sig
peak_103791	chr19	56717952	56718152	16	43	24	9	31	53	51	114	14	14	17	3	3	14	11	11	0.00141574	2.68772e-08	NA	0.99996	1.69152	3.01916	-0.412434	0.915207	UP	UP	not sig	not sig
peak_103792	chr19	56721855	56722055	77	271	96	27	145	321	273	186	176	482	107	94	143	397	390	222	0.652447	0.923164	0.847198	0.99996	-0.129408	0.0303258	-0.278362	-0.118629	not sig	not sig	not sig	not sig
peak_103793	chr19	56722858	56723058	20	75	43	7	50	112	54	68	27	101	30	15	34	116	90	40	0.166715	0.168889	0.804984	0.99996	0.584296	0.561287	-0.521696	-0.544705	not sig	not sig	not sig	not sig
peak_103794	chr19	56727296	56727496	22	36	10	3	11	45	24	30	34	63	24	16	27	60	68	27	0.59096	0.459384	NA	0.99996	-0.339453	-0.444872	0.125255	0.0198366	not sig	not sig	not sig	not sig
peak_103795	chr19	56727606	56727806	34	77	42	6	41	59	54	55	35	92	32	20	27	94	52	55	0.254417	0.627192	0.93123	0.99996	0.461685	0.21202	0.234324	-0.0153412	not sig	not sig	not sig	not sig
peak_103796	chr19	56734305	56734505	16	10	24	7	14	29	25	47	6	14	12	8	7	20	17	10	0.00926336	0.00348664	NA	0.99996	1.59209	1.8277	-0.165247	0.0703629	UP	UP	not sig	not sig
peak_103797	chr19	56744325	56744525	18	39	16	9	39	51	36	37	63	94	40	25	51	101	60	44	0.272515	0.965939	0.922134	0.99996	-0.476675	-0.0218411	-0.282065	0.172769	not sig	not sig	not sig	not sig
peak_103798	chr19	56747928	56748128	34	83	63	4	71	124	74	31	8	31	11	8	16	17	25	27	1.78792e-05	0.000138175	0.928399	0.99996	2.32319	2.09817	-0.347404	-0.57243	UP	UP	not sig	not sig
peak_103799	chr19	56759818	56760018	44	54	34	5	20	54	28	19	26	47	22	16	26	57	40	16	0.0218887	0.622592	NA	0.99996	1.05536	0.270463	0.702239	-0.082661	UP	not sig	not sig	not sig
peak_103800	chr19	56760402	56760602	7	16	12	5	20	52	45	39	6	12	5	5	3	10	5	1	0.0268967	2.77992e-08	NA	0.99996	1.5084	3.74625	-1.20275	1.03509	UP	UP	not sig	not sig
peak_103801	chr19	56764410	56764610	0	2	0	1	2	2	0	1	12	21	12	3	5	12	17	14	0.0741536	0.114237	NA	0.99996	-2.53211	-2.151	0.108355	0.48946	not sig	not sig	not sig	not sig
peak_103802	chr19	56769101	56769301	3	1	2	0	4	7	7	7	15	40	14	3	11	29	5	3	0.00409526	0.45832	NA	0.99996	-3.11014	-0.798489	-1.80697	0.504682	DOWN	not sig	not sig	not sig
peak_103803	chr19	56774405	56774605	4	10	4	0	4	7	10	5	28	27	22	7	13	16	25	26	0.0167178	0.0339393	NA	0.99996	-2.08836	-1.84969	0.0604156	0.299087	DOWN	DOWN	not sig	not sig
peak_103804	chr19	56777106	56777306	14	60	37	15	43	79	65	64	42	76	42	29	37	132	65	42	0.471119	0.131304	0.876316	0.99996	0.326003	0.636819	-0.395897	-0.0850804	not sig	not sig	not sig	not sig
peak_103805	chr19	56789076	56789276	8	15	7	0	13	1	14	19	42	73	41	16	35	54	56	33	3.85053e-05	5.38247e-05	NA	0.99996	-2.91817	-2.87605	0.0447908	0.0869158	DOWN	DOWN	not sig	not sig
peak_103806	chr19	56797085	56797285	18	11	7	2	8	11	18	16	1	16	6	5	6	16	9	11	0.21305	0.669601	NA	0.99996	1.11073	0.427179	0.578284	-0.105269	not sig	not sig	not sig	not sig
peak_103807	chr19	56799584	56799784	5	3	10	3	17	27	17	40	5	5	2	1	3	6	6	5	0.0241815	1.71278e-05	NA	0.99996	1.93164	3.30773	-1.40823	-0.0321512	UP	UP	not sig	not sig
peak_103808	chr19	56811588	56811788	22	24	9	6	10	25	25	32	14	20	14	9	9	24	27	14	0.172505	0.306409	NA	0.99996	0.849305	0.674156	0.464025	0.288876	not sig	not sig	not sig	not sig
peak_103809	chr19	56812147	56812347	3	3	4	0	8	3	7	7	9	28	20	12	9	33	26	16	0.0191857	0.123	NA	0.99996	-2.24677	-1.42721	-0.83553	-0.0159692	DOWN	not sig	not sig	not sig
peak_103810	chr19	56816946	56817146	2	13	2	2	6	10	25	2	12	27	5	4	9	32	32	18	0.365855	0.143515	NA	0.99996	-0.891387	-1.2505	-0.263039	-0.622155	not sig	not sig	not sig	not sig
peak_103811	chr19	56822013	56822213	54	209	64	16	62	188	172	155	117	337	97	97	122	318	267	192	0.161875	0.112014	0.998766	0.99996	-0.405365	-0.45486	0.00769957	-0.0417955	not sig	not sig	not sig	not sig
peak_103812	chr19	56822470	56822670	17	52	26	13	22	68	51	26	16	45	14	8	16	64	41	30	0.000778138	0.0654037	NA	0.99996	1.45052	0.805106	0.151354	-0.494062	UP	not sig	not sig	not sig
peak_103813	chr19	56822654	56822854	1	31	13	1	10	35	23	21	10	37	6	11	9	18	29	17	0.954156	0.430986	NA	0.99996	0.0540836	0.613591	-0.439527	0.11998	not sig	not sig	not sig	not sig
peak_103814	chr19	56839044	56839244	8	32	17	0	22	28	29	27	4	7	4	0	7	8	7	4	0.0644881	0.0692736	NA	0.99996	1.63417	1.45934	-1.18943	-1.36426	not sig	not sig	not sig	not sig
peak_103815	chr19	56860322	56860522	15	16	13	5	6	4	6	10	68	85	87	27	61	134	85	96	0.00171815	3.002e-09	0.258201	0.99996	-1.64455	-3.45772	1.64855	-0.16462	DOWN	DOWN	not sig	not sig
peak_103816	chr19	56874198	56874398	2	6	2	1	4	9	9	5	10	12	12	4	8	27	14	6	0.206166	0.470362	NA	0.99996	-1.33056	-0.725803	-0.925743	-0.32099	not sig	not sig	not sig	not sig
peak_103817	chr19	56877513	56877713	6	52	17	1	26	20	12	13	7	26	13	7	13	28	15	9	0.416094	0.635874	NA	0.99996	0.657023	0.399148	-0.0101812	-0.268056	not sig	not sig	not sig	not sig
peak_103818	chr19	56908577	56908777	13	33	21	9	29	39	50	13	22	48	33	14	22	84	37	40	0.604431	0.899746	NA	0.99996	0.30987	0.0836673	-0.20847	-0.434672	not sig	not sig	not sig	not sig
peak_103819	chr19	56911086	56911286	1	2	0	0	4	4	5	3	11	34	7	8	9	10	19	16	0.00560934	0.17286	NA	0.99996	-3.57511	-1.51294	-1.40417	0.658007	DOWN	not sig	not sig	not sig
peak_103820	chr19	56919698	56919898	30	68	39	25	50	106	92	95	44	68	25	27	45	105	72	58	0.00158093	0.00300479	0.976132	0.99996	1.10057	1.03354	-0.121514	-0.188546	UP	UP	not sig	not sig
peak_103821	chr19	56930074	56930274	2	8	3	3	3	15	23	3	7	9	6	8	8	26	9	10	0.961345	0.997702	NA	0.99996	-0.0587326	-0.00353392	-0.48981	-0.434611	not sig	not sig	not sig	not sig
peak_103822	chr19	56945626	56945826	10	15	24	4	42	51	41	30	14	13	8	5	12	35	13	16	0.0215379	0.000485322	NA	0.99996	1.353	1.869	-1.20816	-0.692159	UP	UP	not sig	not sig
peak_103823	chr19	56955626	56955826	4	7	4	3	5	8	31	2	10	18	17	12	8	38	24	21	0.287353	0.197428	NA	0.99996	-0.937832	-1.13616	-0.219857	-0.418189	not sig	not sig	not sig	not sig
peak_103824	chr19	56955900	56956100	1	1	2	3	6	9	20	2	11	33	12	11	11	19	25	26	0.0428925	0.738197	NA	0.99996	-1.95237	-0.350333	-1.45126	0.150775	DOWN	not sig	not sig	not sig
peak_103825	chr19	56956230	56956430	4	14	5	2	4	9	30	7	26	25	18	11	11	32	37	21	0.0468423	0.0592802	NA	0.99996	-1.47874	-1.40506	0.0180946	0.0917731	DOWN	not sig	not sig	not sig
peak_103826	chr19	56974258	56974458	8	9	13	7	22	35	11	30	16	17	10	8	10	19	19	26	0.0590792	0.000958802	NA	0.99996	1.05872	1.7353	-0.438372	0.238209	not sig	UP	not sig	not sig
peak_103827	chr19	56977041	56977241	4	21	5	0	4	22	14	12	14	38	19	8	15	45	23	21	0.0805566	0.1362	NA	0.99996	-1.37443	-1.07695	-0.50735	-0.209869	not sig	not sig	not sig	not sig
peak_103828	chr19	56977699	56977899	12	12	11	2	14	28	32	5	24	45	23	12	22	61	38	25	0.286095	0.346416	NA	0.99996	-0.703156	-0.604308	-0.505259	-0.406411	not sig	not sig	not sig	not sig
peak_103829	chr19	56980890	56981090	3	14	16	2	17	18	20	4	20	46	16	6	10	61	28	5	0.423899	0.864233	NA	0.99996	-0.622873	-0.146045	-0.758896	-0.282068	not sig	not sig	not sig	not sig
peak_103830	chr19	56989250	56989450	11	12	9	5	4	9	19	4	24	35	16	14	17	47	29	38	0.640271	0.0267924	NA	0.99996	-0.351292	-1.55066	1.10579	-0.0935787	not sig	DOWN	not sig	not sig
peak_103831	chr19	56990567	56990767	1	20	2	3	6	26	46	5	25	50	31	8	26	62	47	44	0.0210286	0.0650527	NA	0.99996	-1.95112	-1.47828	-1.02438	-0.55154	DOWN	not sig	not sig	not sig
peak_103832	chr19	56997154	56997354	19	52	35	11	29	49	56	44	22	63	19	16	20	61	53	25	0.0401903	0.103865	NA	0.99996	0.85501	0.692967	0.120427	-0.0416162	not sig	not sig	not sig	not sig
peak_103833	chr19	56997422	56997622	9	25	6	6	3	42	57	19	8	34	6	6	9	34	24	23	0.344603	0.519261	NA	0.99996	0.701687	0.480124	-0.0568819	-0.278445	not sig	not sig	not sig	not sig
peak_103834	chr19	56998916	56999116	1	2	2	5	4	12	7	2	30	64	25	14	19	45	62	54	0.00638387	0.0669606	NA	0.99996	-2.13628	-1.41616	-0.52438	0.19574	DOWN	not sig	not sig	not sig
peak_103835	chr19	57003458	57003658	11	29	6	1	7	26	60	17	23	32	20	14	17	70	41	31	0.109241	0.101596	NA	0.99996	-1.11526	-1.06825	-0.438273	-0.391264	not sig	not sig	not sig	not sig
peak_103836	chr19	57008158	57008358	7	47	4	5	5	34	41	7	12	38	5	8	6	38	26	7	0.575255	0.68704	NA	0.99996	0.410034	0.291373	0.302698	0.184036	not sig	not sig	not sig	not sig
peak_103837	chr19	57008530	57008730	4	17	9	2	8	31	28	9	22	39	22	6	13	62	40	15	0.154256	0.444216	NA	0.99996	-0.983875	-0.517737	-0.886996	-0.420858	not sig	not sig	not sig	not sig
peak_103838	chr19	57028510	57028710	19	97	2	4	7	52	123	13	14	23	7	4	2	18	14	9	0.457277	0.104423	NA	0.99996	0.638323	1.29316	0.154059	0.808892	not sig	not sig	not sig	not sig
peak_103839	chr19	57028946	57029146	8	83	2	5	10	35	94	23	11	10	8	1	5	24	11	8	0.29187	0.201281	NA	0.99996	0.934034	1.08235	-0.1827	-0.0343885	not sig	not sig	not sig	not sig
peak_103840	chr19	57031684	57031884	19	42	14	10	19	37	35	43	13	29	18	14	23	49	34	21	0.0536689	0.318663	NA	0.99996	1.01447	0.560178	0.227309	-0.226983	not sig	not sig	not sig	not sig
peak_103841	chr19	57039382	57039582	8	21	9	4	15	33	31	31	17	27	8	9	9	18	18	6	0.685496	0.0080685	NA	0.99996	0.292198	1.57097	-0.529847	0.748926	not sig	UP	not sig	not sig
peak_103842	chr19	57043434	57043634	24	7	7	14	13	19	21	41	5	4	7	9	3	6	10	10	0.000530955	0.000102777	NA	0.99996	2.31934	2.77578	0.461693	0.91814	UP	UP	not sig	not sig
peak_103843	chr19	57052968	57053168	10	17	27	2	16	23	12	13	3	15	4	2	3	14	6	7	0.00298479	0.013812	NA	0.99996	2.17891	1.81725	0.100787	-0.260879	UP	UP	not sig	not sig
peak_103844	chr19	57053135	57053335	6	10	13	2	9	8	8	3	4	5	5	8	4	26	4	11	0.140894	0.803375	NA	0.99996	1.39707	0.291147	0.594446	-0.511477	not sig	not sig	not sig	not sig
peak_103845	chr19	57055616	57055816	19	24	28	3	13	35	30	17	19	28	9	9	7	20	22	23	0.075982	0.141591	NA	0.99996	1.04631	0.916395	0.411594	0.281674	not sig	not sig	not sig	not sig
peak_103846	chr19	57062826	57063026	10	17	13	9	3	18	53	5	10	22	3	9	15	24	21	11	0.0921049	0.990205	NA	0.99996	1.23158	-0.0121869	0.714727	-0.529043	not sig	not sig	not sig	not sig
peak_103847	chr19	57066409	57066609	21	39	39	7	18	57	50	40	31	65	14	22	15	56	49	33	0.167644	0.15782	NA	0.99996	0.650348	0.685448	0.247455	0.282555	not sig	not sig	not sig	not sig
peak_103848	chr19	57066664	57066864	9	11	9	4	10	32	21	12	11	20	4	7	6	12	22	14	0.162552	0.0448929	NA	0.99996	0.963363	1.32405	-0.141139	0.219549	not sig	UP	not sig	not sig
peak_103849	chr19	57079399	57079599	11	22	8	8	11	21	30	10	26	42	22	17	21	67	48	19	0.705974	0.305379	NA	0.99996	-0.23714	-0.589762	0.24902	-0.103602	not sig	not sig	not sig	not sig
peak_103850	chr19	57090335	57090535	8	41	4	9	7	23	52	19	10	9	4	3	0	10	4	9	0.0477533	0.00595451	NA	0.99996	1.61493	2.33694	0.617915	1.33993	UP	UP	not sig	not sig
peak_103851	chr19	57090526	57090726	22	41	6	3	10	34	65	26	10	6	4	4	5	17	12	9	0.0261097	0.0530893	NA	0.99996	1.63441	1.36134	0.0594674	-0.213606	UP	not sig	not sig	not sig
peak_103852	chr19	57092293	57092493	6	18	11	2	13	21	23	21	19	16	22	12	8	27	21	23	0.655411	0.589756	NA	0.99996	-0.333736	0.391787	-0.415702	0.309821	not sig	not sig	not sig	not sig
peak_103853	chr19	57098596	57098796	17	57	7	8	12	41	109	16	15	31	20	6	18	65	30	13	0.486005	0.936558	NA	0.99996	0.492441	0.0647139	-0.139412	-0.567139	not sig	not sig	not sig	not sig
peak_103854	chr19	57112952	57113152	11	43	7	9	14	0	66	10	26	18	23	18	12	0	20	13	0.858193	0.640953	NA	0.99996	-0.263959	-0.785119	2.62992	2.10876	not sig	not sig	not sig	not sig
peak_103855	chr19	57113262	57113462	2	15	2	3	9	1	26	12	16	7	5	6	2	2	15	6	0.735046	0.778661	NA	0.99996	-0.383271	0.359727	0.781452	1.52445	not sig	not sig	not sig	not sig
peak_103856	chr19	57118869	57119069	47	124	54	18	56	107	119	55	112	245	102	53	87	227	165	83	0.177671	0.138423	0.969879	0.99996	-0.399064	-0.435565	0.112369	0.0758682	not sig	not sig	not sig	not sig
peak_103857	chr19	57119214	57119414	3	24	6	2	15	40	19	18	14	57	13	12	10	61	48	19	0.317374	0.920601	NA	0.99996	-0.680943	0.0720109	-0.87156	-0.118607	not sig	not sig	not sig	not sig
peak_103858	chr19	57130704	57130904	26	39	30	3	37	58	42	43	10	23	9	13	9	22	18	15	0.00180343	6.76623e-05	NA	0.99996	1.58883	2.01539	-0.188057	0.238503	UP	UP	not sig	not sig
peak_103859	chr19	57131585	57131785	7	21	8	2	5	12	17	10	17	44	26	14	16	43	21	26	0.130643	0.070223	NA	0.99996	-1.0183	-1.21154	0.439316	0.246077	not sig	not sig	not sig	not sig
peak_103860	chr19	57134774	57134974	13	25	17	1	24	64	51	27	8	11	1	4	4	12	11	10	0.00501744	9.91094e-05	NA	0.99996	1.96597	2.51539	-0.823478	-0.274055	UP	UP	not sig	not sig
peak_103861	chr19	57136314	57136514	22	39	34	5	23	56	76	44	23	24	15	10	13	26	25	19	0.0310436	0.00243674	NA	0.99996	1.05278	1.45828	-0.284882	0.120616	UP	UP	not sig	not sig
peak_103862	chr19	57138998	57139198	17	43	40	7	29	58	30	37	13	36	7	5	14	44	19	9	0.000254004	0.00177485	NA	0.99996	1.87057	1.5895	-0.0310753	-0.312146	UP	UP	not sig	not sig
peak_103863	chr19	57146918	57147118	8	20	13	3	20	24	32	17	66	94	58	28	45	123	48	77	0.000383376	0.0102501	NA	0.99996	-1.85355	-1.28901	-0.508215	0.0563238	DOWN	DOWN	not sig	not sig
peak_103864	chr19	57147894	57148094	15	24	12	3	26	36	26	31	16	30	10	9	20	41	28	11	0.424952	0.195757	NA	0.99996	0.505272	0.729667	-0.501317	-0.276923	not sig	not sig	not sig	not sig
peak_103865	chr19	57154988	57155188	17	37	42	5	53	80	27	29	14	43	20	6	29	48	32	28	0.0035031	0.00879201	NA	0.99996	1.34017	1.15627	-0.576776	-0.760677	UP	UP	not sig	not sig
peak_103866	chr19	57155588	57155788	20	35	21	3	18	51	43	14	17	47	21	13	22	55	32	14	0.555343	0.577917	NA	0.99996	0.340965	0.316499	-0.213278	-0.237744	not sig	not sig	not sig	not sig
peak_103867	chr19	57161417	57161617	34	69	34	6	39	67	75	51	61	118	48	21	40	93	87	56	0.528033	0.77961	0.985868	0.99996	-0.261963	-0.121707	-0.0829685	0.0572871	not sig	not sig	not sig	not sig
peak_103868	chr19	57162078	57162278	14	43	25	8	26	38	33	33	22	52	18	9	12	28	36	13	0.156634	0.0293486	NA	0.99996	0.715028	1.09029	0.110862	0.486129	not sig	UP	not sig	not sig
peak_103869	chr19	57163122	57163322	10	24	21	9	19	56	32	58	8	11	10	5	7	18	9	11	0.000315147	8.03814e-07	NA	0.99996	2.01194	2.69005	-0.488718	0.189384	UP	UP	not sig	not sig
peak_103870	chr19	57163390	57163590	62	64	51	37	53	121	50	223	18	36	15	10	15	36	25	35	4.91953e-13	2.23303e-12	0.871718	0.99996	2.85561	2.864	0.415437	0.423821	UP	UP	not sig	not sig
peak_103871	chr19	57165004	57165204	7	33	11	3	12	15	28	7	26	42	32	10	21	59	32	40	0.24969	0.0322017	NA	0.99996	-0.767844	-1.35165	0.264728	-0.319075	not sig	DOWN	not sig	not sig
peak_103872	chr19	57170576	57170776	7	20	8	4	7	6	7	15	19	17	20	8	8	47	30	31	0.94846	0.0888976	NA	0.99996	-0.0589139	-1.28832	1.07492	-0.154485	not sig	not sig	not sig	not sig
peak_103873	chr19	57172264	57172464	13	8	1	3	12	21	11	26	64	105	74	33	55	129	65	62	8.06145e-05	0.0106203	NA	0.99996	-2.59291	-1.61125	-0.574004	0.407647	DOWN	DOWN	not sig	not sig
peak_103874	chr19	57179382	57179582	10	61	27	3	13	37	30	16	7	23	10	9	9	23	13	12	0.0130392	0.102665	NA	0.99996	1.43581	0.993359	0.431487	-0.0109628	UP	not sig	not sig	not sig
peak_103875	chr19	57180387	57180587	15	35	13	7	13	27	45	22	99	146	83	34	56	114	106	62	1.95041e-05	0.000199371	0.980328	0.99996	-1.83389	-1.6041	0.136206	0.365996	DOWN	DOWN	not sig	not sig
peak_103876	chr19	57181550	57181750	9	12	8	1	19	35	11	48	4	3	7	3	3	7	13	6	0.0712593	0.00300141	NA	0.99996	1.59857	2.4545	-1.1177	-0.261776	not sig	UP	not sig	not sig
peak_103877	chr19	57188662	57188862	22	39	24	11	32	51	57	71	19	20	9	5	10	14	19	10	0.000209827	3.2861e-07	NA	0.99996	1.7846	2.45519	-0.135147	0.535446	UP	UP	not sig	not sig
peak_103878	chr19	57194044	57194244	18	22	30	10	41	67	48	68	7	40	16	6	13	35	30	15	0.00552281	4.88205e-05	NA	0.99996	1.45076	2.06964	-0.787473	-0.168596	UP	UP	not sig	not sig
peak_103879	chr19	57197994	57198194	19	48	28	2	16	35	36	32	19	57	5	8	17	47	38	36	0.158088	0.898339	NA	0.99996	0.817318	-0.0885269	0.497303	-0.408541	not sig	not sig	not sig	not sig
peak_103880	chr19	57198616	57198816	33	116	73	8	51	78	61	29	29	73	36	23	21	75	55	13	0.00569012	0.0241543	0.93123	0.99996	1.04011	0.897471	0.23789	0.0952499	UP	not sig	not sig	not sig
peak_103881	chr19	57199442	57199642	33	52	46	5	35	67	41	23	27	81	29	17	25	80	47	54	0.110252	0.659928	0.935242	0.99996	0.722371	0.228608	0.26761	-0.226152	not sig	not sig	not sig	not sig
peak_103882	chr19	57211818	57212018	26	53	19	3	23	37	41	23	37	59	40	7	28	55	43	33	0.653764	0.343404	NA	0.99996	-0.258914	-0.495755	0.0531786	-0.183663	not sig	not sig	not sig	not sig
peak_103883	chr19	57216153	57216353	7	15	11	7	4	22	25	34	18	28	6	22	7	28	24	15	0.714424	0.221213	NA	0.99996	0.269234	0.83423	0.330981	0.895977	not sig	not sig	not sig	not sig
peak_103884	chr19	57216400	57216600	8	10	15	2	10	53	14	13	7	22	1	4	3	21	8	2	0.0555928	0.00261376	NA	0.99996	1.56397	2.3968	-0.523511	0.309317	not sig	UP	not sig	not sig
peak_103885	chr19	57221844	57222044	11	59	25	2	22	33	17	27	5	26	6	5	5	16	5	3	0.0101951	0.00103276	NA	0.99996	1.69143	2.20891	0.150537	0.668017	UP	UP	not sig	not sig
peak_103886	chr19	57236750	57236950	59	131	95	18	92	132	121	150	116	236	100	58	87	193	175	127	0.99054	0.578039	0.995364	0.99996	0.00412582	0.17304	-0.0185367	0.150377	not sig	not sig	not sig	not sig
peak_103887	chr19	57239294	57239494	3	10	5	3	3	7	22	4	11	36	19	5	10	51	21	20	0.166563	0.0441854	NA	0.99996	-1.18223	-1.64759	0.0486674	-0.416694	not sig	DOWN	not sig	not sig
peak_103888	chr19	57241974	57242174	7	33	14	5	25	21	20	12	5	37	6	3	16	22	16	18	0.0644737	0.390887	NA	0.99996	1.33866	0.656892	0.14236	-0.539405	not sig	not sig	not sig	not sig
peak_103889	chr19	57247298	57247498	15	32	21	12	22	49	34	66	7	21	11	4	8	7	7	10	0.000125265	3.60599e-08	NA	0.99996	2.06705	3.10636	-0.0217421	1.01757	UP	UP	not sig	not sig
peak_103890	chr19	57272949	57273149	16	42	43	2	45	52	44	13	26	62	29	19	32	65	44	33	0.712897	0.72188	NA	0.99996	0.217473	0.210148	-0.374708	-0.382032	not sig	not sig	not sig	not sig
peak_103891	chr19	57273278	57273478	5	27	12	0	10	29	39	6	26	56	31	11	17	53	50	35	0.0322148	0.0728251	NA	0.99996	-1.46522	-1.17609	-0.651467	-0.362339	DOWN	not sig	not sig	not sig
peak_103892	chr19	57274370	57274570	30	71	38	8	25	57	48	44	55	118	46	21	41	124	85	59	0.947899	0.178345	0.862608	0.99996	-0.0310622	-0.510304	0.386342	-0.0929005	not sig	not sig	not sig	not sig
peak_103893	chr19	57274759	57274959	10	47	23	7	4	37	50	39	43	114	31	20	30	82	69	55	0.224442	0.101721	NA	0.99996	-0.638461	-0.853827	0.411927	0.19656	not sig	not sig	not sig	not sig
peak_103894	chr19	57275346	57275546	16	32	15	4	19	32	32	45	20	50	15	13	10	41	37	26	0.763391	0.344234	NA	0.99996	0.185292	0.510562	0.0215982	0.346868	not sig	not sig	not sig	not sig
peak_103895	chr19	57275638	57275838	41	96	74	11	83	109	93	69	58	137	72	20	54	132	91	57	0.350615	0.166926	0.857709	0.99996	0.322902	0.45233	-0.33651	-0.207082	not sig	not sig	not sig	not sig
peak_103896	chr19	57296586	57296786	7	20	4	3	24	11	5	22	18	68	19	12	19	56	37	18	0.275475	0.630065	NA	0.99996	-0.88311	-0.410043	-0.190025	0.283043	not sig	not sig	not sig	not sig
peak_103897	chr19	57297540	57297740	9	40	19	4	32	39	16	13	48	111	62	16	38	79	51	28	0.0678198	0.372385	NA	0.99996	-0.909543	-0.46203	-0.240207	0.207306	not sig	not sig	not sig	not sig
peak_103898	chr19	57301888	57302088	20	44	23	4	10	55	30	41	53	48	22	28	15	48	32	29	0.945955	0.30866	NA	0.99996	-0.046778	0.606523	0.357681	1.01098	not sig	not sig	not sig	not sig
peak_103899	chr19	57313980	57314180	13	29	25	6	34	54	42	40	44	120	46	26	32	100	85	42	0.0806187	0.949262	0.746987	0.99996	-0.747472	0.0333287	-0.644608	0.136193	not sig	not sig	not sig	not sig
peak_103900	chr19	57314617	57314817	24	79	28	3	23	71	89	57	12	76	12	22	19	77	93	32	0.193763	0.721218	0.991534	0.99996	0.637623	0.193598	-0.0560984	-0.500123	not sig	not sig	not sig	not sig
peak_103901	chr19	57315081	57315281	19	33	17	7	23	51	41	27	19	48	10	10	9	56	38	19	0.091767	0.0799521	NA	0.99996	0.86254	0.870246	-0.0429688	-0.0352621	not sig	not sig	not sig	not sig
peak_103902	chr19	57315298	57315498	13	46	21	5	27	70	58	40	18	49	23	9	11	28	42	9	0.491258	0.00302544	NA	0.99996	0.388543	1.46189	-0.731471	0.341876	not sig	UP	not sig	not sig
peak_103903	chr19	57325878	57326078	7	20	11	2	16	46	19	32	16	42	24	8	15	47	37	17	0.541745	0.4861	NA	0.99996	-0.418758	0.436385	-1.01339	-0.158249	not sig	not sig	not sig	not sig
peak_103904	chr19	57327877	57328077	7	11	6	3	3	3	28	4	6	30	19	3	20	23	13	5	0.468379	0.0857749	NA	0.99996	-0.752535	-1.72021	0.517917	-0.44976	not sig	not sig	not sig	not sig
peak_103905	chr19	57352766	57352966	5	22	4	1	9	13	3	4	14	25	10	3	15	40	25	6	0.82117	0.13704	NA	0.99996	-0.233689	-1.2081	0.286712	-0.687701	not sig	not sig	not sig	not sig
peak_103906	chr19	57360064	57360264	18	68	27	4	19	57	59	29	24	102	29	16	27	62	100	44	0.957136	0.361276	NA	0.99996	-0.032961	-0.464113	0.0902614	-0.340891	not sig	not sig	not sig	not sig
peak_103907	chr19	57360908	57361108	98	372	120	42	130	139	403	277	243	706	139	174	202	301	571	451	0.108717	0.0103414	0.641477	0.99996	-0.488247	-0.806863	0.561198	0.242581	not sig	not sig	not sig	not sig
peak_103908	chr19	57367892	57368092	15	28	37	7	32	34	17	32	34	49	33	23	28	48	47	26	0.469571	0.315298	NA	0.99996	0.358306	0.497262	0.108718	0.247674	not sig	not sig	not sig	not sig
peak_103909	chr19	57373480	57373680	8	35	25	7	30	45	18	32	8	21	18	5	14	30	19	16	0.0039849	0.00630534	NA	0.99996	1.56453	1.46251	-0.308835	-0.410856	UP	UP	not sig	not sig
peak_103910	chr19	57398038	57398238	4	25	16	0	10	19	8	18	19	35	20	9	17	35	35	16	0.440267	0.350329	NA	0.99996	-0.599187	-0.694522	-0.102467	-0.197801	not sig	not sig	not sig	not sig
peak_103911	chr19	57403910	57404110	11	31	17	9	19	20	47	22	10	34	6	15	11	13	26	30	0.0604407	0.131988	NA	0.99996	1.07215	0.913783	0.537585	0.379217	not sig	not sig	not sig	not sig
peak_103912	chr19	57404226	57404426	15	54	10	7	12	75	66	53	19	60	13	19	15	53	62	35	0.539818	0.194484	NA	0.99996	0.329085	0.614599	-0.182803	0.102712	not sig	not sig	not sig	not sig
peak_103913	chr19	57411444	57411644	8	36	16	5	14	41	37	20	3	16	4	4	4	12	5	7	0.00105492	0.000105057	NA	0.99996	2.11874	2.4628	-0.0967577	0.247305	UP	UP	not sig	not sig
peak_103914	chr19	57411877	57412077	78	151	110	22	106	201	140	128	16	60	27	27	21	53	34	38	8.12204e-13	3.75631e-14	0.997568	0.99996	2.34753	2.58189	0.0130136	0.247367	UP	UP	not sig	not sig
peak_103915	chr19	57422194	57422394	10	10	17	0	11	15	16	5	6	8	5	5	4	2	5	3	0.203262	0.0261641	NA	0.99996	1.12406	2.04811	-0.0970835	0.826975	not sig	UP	not sig	not sig
peak_103916	chr19	57431602	57431802	10	15	12	0	9	30	19	14	2	8	3	2	3	3	10	8	0.0417267	0.0488983	NA	0.99996	1.91296	1.78913	-0.361778	-0.4856	UP	UP	not sig	not sig
peak_103917	chr19	57432895	57433095	14	32	26	1	18	19	17	1	3	12	4	5	7	5	18	4	0.00722923	0.340221	NA	0.99996	2.12355	0.864144	0.638201	-0.621209	UP	not sig	not sig	not sig
peak_103918	chr19	57441625	57441825	47	44	37	4	64	64	32	9	12	27	18	3	11	21	16	9	0.000292421	0.000847178	NA	0.99996	1.94037	1.83463	-0.0966554	-0.20239	UP	UP	not sig	not sig
peak_103919	chr19	57445151	57445351	0	7	5	7	10	18	19	32	10	31	12	10	16	33	19	18	0.685293	0.269849	NA	0.99996	-0.365662	0.872155	-1.13992	0.0978923	not sig	not sig	not sig	not sig
peak_103920	chr19	57452398	57452598	8	12	3	2	8	17	11	13	10	37	2	5	8	28	38	15	0.917604	0.721866	NA	0.99996	0.105158	-0.305867	0.151635	-0.25939	not sig	not sig	not sig	not sig
peak_103921	chr19	57452854	57453054	74	143	93	24	96	209	142	107	136	272	127	71	112	296	199	166	0.887674	0.784962	0.982701	0.99996	0.0447822	0.083413	-0.0699706	-0.0313398	not sig	not sig	not sig	not sig
peak_103922	chr19	57453289	57453489	3	32	5	6	7	41	4	12	12	35	3	4	6	17	13	8	0.0786208	0.0582685	NA	0.99996	1.29264	1.36848	0.671928	0.747764	not sig	not sig	not sig	not sig
peak_103923	chr19	57459706	57459906	1	18	6	3	19	25	16	19	6	17	6	1	3	15	9	11	0.364627	0.0197995	NA	0.99996	0.822165	1.82019	-0.984022	0.0140037	not sig	UP	not sig	not sig
peak_103924	chr19	57459908	57460108	13	14	11	5	13	21	12	27	6	10	2	8	5	9	12	9	0.00224043	0.00295078	NA	0.99996	2.02317	1.97444	0.459931	0.411204	UP	UP	not sig	not sig
peak_103925	chr19	57460288	57460488	39	38	28	3	30	61	24	31	6	13	16	3	9	14	9	14	0.000147118	0.00066862	NA	0.99996	2.26357	2.05341	0.00739604	-0.202769	UP	UP	not sig	not sig
peak_103926	chr19	57465226	57465426	6	8	6	1	5	8	4	13	6	21	12	15	13	21	8	14	0.629485	0.806063	NA	0.99996	-0.477097	-0.263596	0.436985	0.650485	not sig	not sig	not sig	not sig
peak_103927	chr19	57465764	57465964	7	23	13	1	27	18	4	11	5	10	6	3	3	7	10	7	0.055029	0.0523823	NA	0.99996	1.66498	1.69592	-0.0199417	0.0109968	not sig	not sig	not sig	not sig
peak_103928	chr19	57470840	57471040	10	24	10	1	10	24	41	2	30	63	18	13	19	55	46	34	0.131216	0.0622754	NA	0.99996	-1.07724	-1.27888	-0.05734	-0.258974	not sig	not sig	not sig	not sig
peak_103929	chr19	57471115	57471315	37	52	64	9	44	65	70	28	88	167	113	45	113	173	129	92	0.0884055	0.00837501	0.997364	0.99996	-0.596347	-0.908714	0.0158204	-0.296547	not sig	not sig	not sig	not sig
peak_103930	chr19	57473424	57473624	15	63	24	9	28	33	54	24	98	183	81	50	84	160	128	99	0.000475774	2.84286e-05	0.901384	0.99996	-1.31666	-1.57398	0.328567	0.0712435	DOWN	DOWN	not sig	not sig
peak_103931	chr19	57473960	57474160	6	36	9	0	19	26	13	7	14	44	12	1	15	50	46	28	0.725348	0.0880571	NA	0.99996	-0.346445	-1.32024	-0.48407	-1.45786	not sig	not sig	not sig	not sig
peak_103932	chr19	57475396	57475596	5	26	13	2	24	17	4	3	23	60	38	7	27	54	35	10	0.416866	0.21115	NA	0.99996	-0.614805	-0.892293	-0.0176326	-0.295121	not sig	not sig	not sig	not sig
peak_103933	chr19	57482938	57483138	17	56	23	13	18	71	24	48	12	32	13	9	9	37	24	20	3.34756e-05	0.000240724	NA	0.99996	1.87175	1.67102	0.412204	0.211473	UP	UP	not sig	not sig
peak_103934	chr19	57486917	57487117	0	11	3	1	11	9	5	7	6	47	8	9	7	25	12	11	0.230215	0.919765	NA	0.99996	-1.23861	0.114811	-0.749619	0.603802	not sig	not sig	not sig	not sig
peak_103935	chr19	57487366	57487566	6	6	10	4	17	28	14	29	8	22	9	8	7	24	26	14	0.520303	0.0261167	NA	0.99996	0.47793	1.40801	-0.937631	-0.00755489	not sig	UP	not sig	not sig
peak_103936	chr19	57491118	57491318	5	32	22	4	24	23	17	7	6	9	7	3	3	8	7	12	0.00437579	0.0128235	NA	0.99996	2.15204	1.95493	0.181864	-0.0152509	UP	UP	not sig	not sig
peak_103937	chr19	57497129	57497329	9	12	19	7	18	30	11	45	6	15	1	1	1	4	9	6	0.000428085	7.51749e-06	NA	0.99996	2.61477	3.44721	0.0973935	0.929833	UP	UP	not sig	not sig
peak_103938	chr19	57497585	57497785	6	17	11	4	13	46	6	28	2	11	6	2	5	13	6	10	0.00154706	0.000326445	NA	0.99996	2.29326	2.43466	-0.313982	-0.17258	UP	UP	not sig	not sig
peak_103939	chr19	57507426	57507626	5	15	10	4	10	18	29	41	5	8	8	3	3	5	4	11	0.0917845	0.000787621	NA	0.99996	1.25169	2.46353	-0.356859	0.854978	not sig	UP	not sig	not sig
peak_103940	chr19	57508106	57508306	12	23	15	3	13	18	14	49	8	16	4	5	8	12	6	5	0.0425121	0.0129544	NA	0.99996	1.46865	1.80328	0.281192	0.615826	UP	UP	not sig	not sig
peak_103941	chr19	57510106	57510306	15	13	16	4	28	59	32	41	5	10	4	0	2	7	9	5	0.000424995	1.53581e-07	NA	0.99996	2.46842	3.47152	-0.971367	0.0317231	UP	UP	not sig	not sig
peak_103942	chr19	57521928	57522128	4	6	5	0	7	11	8	9	14	25	7	6	17	20	17	17	0.25837	0.438769	NA	0.99996	-1.03689	-0.664546	-0.550691	-0.178343	not sig	not sig	not sig	not sig
peak_103943	chr19	57523481	57523681	19	38	31	2	45	40	39	8	8	34	12	9	8	19	28	11	0.0642095	0.0438304	NA	0.99996	1.16548	1.29751	-0.257122	-0.125084	not sig	UP	not sig	not sig
peak_103944	chr19	57527070	57527270	12	10	5	5	11	31	6	39	3	9	1	3	4	7	5	8	0.000557362	7.13939e-05	NA	0.99996	2.72044	2.90602	0.258719	0.444298	UP	UP	not sig	not sig
peak_103945	chr19	57536676	57536876	21	19	17	18	26	43	9	78	8	14	7	6	6	11	13	13	8.45999e-07	8.66218e-08	NA	0.99996	2.71428	3.03559	0.432328	0.75364	UP	UP	not sig	not sig
peak_103946	chr19	57543742	57543942	19	44	35	5	55	76	53	28	44	63	31	31	33	118	70	40	0.804999	0.367125	0.80197	0.99996	0.127497	0.405081	-0.563835	-0.286252	not sig	not sig	not sig	not sig
peak_103947	chr19	57551350	57551550	3	4	2	2	6	7	1	7	7	24	14	2	7	31	16	14	0.57409	0.496738	NA	0.99996	-0.625123	-0.696426	-0.152084	-0.223387	not sig	not sig	not sig	not sig
peak_103948	chr19	57558793	57558993	4	13	2	1	4	6	18	3	18	73	32	16	16	43	71	21	0.000273051	0.000180157	NA	0.99996	-2.76452	-2.81207	0.100631	0.0530763	DOWN	DOWN	not sig	not sig
peak_103949	chr19	57567964	57568164	7	1	1	2	2	2	0	0	13	30	21	6	14	41	25	9	0.35399	0.00479633	NA	0.99996	-1.02144	-3.36616	2.16823	-0.176483	not sig	DOWN	not sig	not sig
peak_103950	chr19	57572467	57572667	0	6	2	0	6	7	2	4	6	33	8	3	3	10	20	3	0.11286	0.766495	NA	0.99996	-2.08283	-0.418399	-1.32625	0.338188	not sig	not sig	not sig	not sig
peak_103951	chr19	57573033	57573233	19	26	24	8	23	34	16	57	6	18	4	4	5	20	18	7	6.0528e-05	0.00072408	NA	0.99996	2.50681	2.12379	0.302425	-0.0805882	UP	UP	not sig	not sig
peak_103952	chr19	57576728	57576928	3	9	7	7	3	19	12	63	8	4	3	3	5	7	11	2	0.0695875	0.0143878	NA	0.99996	1.74202	2.3618	-0.207499	0.412275	not sig	UP	not sig	not sig
peak_103953	chr19	57577355	57577555	0	7	1	0	3	6	12	5	11	24	16	4	14	40	10	10	0.00164564	0.0255163	NA	0.99996	-3.33152	-2.10825	-1.7151	-0.491831	DOWN	DOWN	not sig	not sig
peak_103954	chr19	57582284	57582484	5	7	4	3	7	10	12	15	3	8	0	1	7	19	6	3	0.0554758	0.301713	NA	0.99996	2.07388	1.03516	-0.0946998	-1.13342	not sig	not sig	not sig	not sig
peak_103955	chr19	57610260	57610460	11	35	19	8	16	32	40	34	19	47	17	15	13	53	40	24	0.437093	0.433987	NA	0.99996	0.408759	0.409072	0.111249	0.111561	not sig	not sig	not sig	not sig
peak_103956	chr19	57610921	57611121	31	139	49	16	54	98	187	87	95	408	60	70	73	246	293	176	0.0337305	0.021972	0.988043	0.99996	-0.721145	-0.785317	0.0596948	-0.00447751	not sig	not sig	not sig	not sig
peak_103957	chr19	57611680	57611880	8	34	8	9	19	64	23	34	15	48	11	4	14	41	44	25	0.143624	0.0863607	NA	0.99996	0.854816	0.943295	-0.308537	-0.220058	not sig	not sig	not sig	not sig
peak_103958	chr19	57624744	57624944	8	13	10	6	22	15	16	17	9	7	7	7	8	11	13	7	0.0277554	0.00926889	NA	0.99996	1.44538	1.70271	-0.117453	0.139875	UP	UP	not sig	not sig
peak_103959	chr19	57625907	57626107	7	24	10	1	5	7	7	0	6	23	5	3	6	33	12	2	0.4618	0.193949	NA	0.99996	0.687903	-1.18476	1.24606	-0.626599	not sig	not sig	not sig	not sig
peak_103960	chr19	57634632	57634832	6	18	7	5	12	16	15	25	3	12	3	2	1	8	10	8	0.0120613	0.00584963	NA	0.99996	1.94543	2.08395	0.200317	0.338831	UP	UP	not sig	not sig
peak_103961	chr19	57635035	57635235	8	17	14	5	14	21	24	18	6	14	2	2	2	9	2	7	0.00660833	0.000494556	NA	0.99996	2.05007	2.67813	0.120662	0.748725	UP	UP	not sig	not sig
peak_103962	chr19	57643116	57643316	26	40	15	5	24	28	13	49	16	31	11	16	11	32	33	11	0.123911	0.178601	NA	0.99996	0.968872	0.891347	0.554904	0.47738	not sig	not sig	not sig	not sig
peak_103963	chr19	57643876	57644076	23	20	11	5	19	15	15	19	18	25	23	9	9	52	18	13	0.544658	0.859791	NA	0.99996	0.456645	0.151474	0.462146	0.156976	not sig	not sig	not sig	not sig
peak_103964	chr19	57648082	57648282	11	7	11	6	9	30	10	76	2	11	1	3	6	9	10	18	0.000431816	0.000848179	NA	0.99996	2.69663	2.38787	0.0867519	-0.22201	UP	UP	not sig	not sig
peak_103965	chr19	57648369	57648569	14	17	16	17	27	44	24	110	10	11	9	8	6	15	17	16	5.9247e-05	3.24177e-08	NA	0.99996	2.14647	2.95036	-0.249926	0.553961	UP	UP	not sig	not sig
peak_103966	chr19	57655190	57655390	9	50	23	9	31	32	51	39	22	61	13	21	18	40	42	14	0.411813	0.0761255	NA	0.99996	0.451775	0.927123	-0.0282772	0.447071	not sig	not sig	not sig	not sig
peak_103967	chr19	57655609	57655809	17	42	29	11	34	58	59	81	7	20	12	6	14	21	16	22	1.38084e-05	1.57275e-06	NA	0.99996	2.05995	2.18481	-0.322784	-0.197915	UP	UP	not sig	not sig
peak_103968	chr19	57670884	57671084	3	18	5	2	10	16	16	29	8	6	3	2	9	4	5	5	0.254472	0.0579116	NA	0.99996	1.12626	1.71014	-0.405799	0.178079	not sig	not sig	not sig	not sig
peak_103969	chr19	57673766	57673966	31	31	34	6	24	33	22	29	11	22	26	13	13	34	15	23	0.00820768	0.074418	NA	0.99996	1.37391	1.00206	0.518052	0.146197	UP	not sig	not sig	not sig
peak_103970	chr19	57679618	57679818	7	11	13	7	9	28	12	19	5	16	10	14	6	12	11	7	0.0728276	0.00145698	NA	0.99996	1.14047	2.07992	-0.0158107	0.923639	not sig	UP	not sig	not sig
peak_103971	chr19	57686721	57686921	20	44	27	4	34	46	22	25	20	31	25	7	23	38	27	17	0.0665982	0.153828	NA	0.99996	0.91044	0.710291	-0.0929994	-0.293148	not sig	not sig	not sig	not sig
peak_103972	chr19	57696476	57696676	22	27	18	1	25	49	40	20	5	19	15	3	4	7	12	4	0.107153	0.000855898	NA	0.99996	1.14312	2.32343	-0.738724	0.441589	not sig	UP	not sig	not sig
peak_103973	chr19	57696850	57697050	113	144	155	20	166	164	132	112	30	58	42	15	33	53	50	34	3.7327e-16	7.62923e-14	0.994723	0.99996	2.32895	2.19851	-0.021793	-0.15224	UP	UP	not sig	not sig
peak_103974	chr19	57713150	57713350	18	62	26	7	18	33	42	19	6	16	5	3	3	15	5	1	1.67632e-05	3.01159e-05	NA	0.99996	2.5004	2.58687	0.469236	0.555701	UP	UP	not sig	not sig
peak_103975	chr19	57738838	57739038	2	2	6	3	3	6	8	13	4	6	3	2	6	6	5	6	0.370773	0.259666	NA	0.99996	0.980406	1.19866	-0.282115	-0.0638564	not sig	not sig	not sig	not sig
peak_103976	chr19	57745699	57745899	10	28	28	3	17	40	37	38	19	44	15	12	16	60	42	18	0.665929	0.503556	NA	0.99996	0.271402	0.392057	-0.412832	-0.292178	not sig	not sig	not sig	not sig
peak_103977	chr19	57746700	57746900	9	38	21	1	16	15	12	2	11	63	17	16	15	29	39	16	0.978857	0.280419	NA	0.99996	-0.0239685	-0.836688	0.822861	0.0101409	not sig	not sig	not sig	not sig
peak_103978	chr19	57762094	57762294	11	10	12	10	25	24	17	33	0	0	3	0	1	4	3	3	7.55007e-06	2.10915e-06	NA	0.99996	5.30717	4.31356	-0.394028	-1.38764	UP	UP	not sig	not sig
peak_103979	chr19	57762600	57762800	9	15	6	1	10	30	9	46	4	5	1	0	0	6	4	5	0.0104777	0.000751861	NA	0.99996	2.53853	3.00511	-0.324043	0.142538	UP	UP	not sig	not sig
peak_103980	chr19	57782452	57782652	40	47	53	10	58	72	82	28	20	23	22	3	17	35	28	10	6.50871e-06	2.36731e-05	0.888169	0.99996	1.90454	1.783	-0.375968	-0.497509	UP	UP	not sig	not sig
peak_103981	chr19	57796227	57796427	7	16	19	0	9	32	23	9	5	10	4	8	2	12	9	6	0.135508	0.0252938	NA	0.99996	1.22735	1.8398	-0.336584	0.27586	not sig	UP	not sig	not sig
peak_103982	chr19	57802980	57803180	26	13	19	2	12	18	24	14	58	77	54	36	42	106	77	48	0.015498	0.00152433	NA	0.99996	-1.26665	-1.69745	0.445706	0.014907	DOWN	DOWN	not sig	not sig
peak_103983	chr19	57815405	57815605	2	17	9	4	10	8	7	5	9	36	12	4	10	17	12	1	0.894557	0.659877	NA	0.99996	0.136931	0.437379	0.26239	0.562838	not sig	not sig	not sig	not sig
peak_103984	chr19	57816656	57816856	37	67	41	10	32	70	40	51	22	78	30	17	22	66	60	29	0.0138182	0.120775	0.887129	0.99996	1.00107	0.669912	0.375122	0.043961	UP	not sig	not sig	not sig
peak_103985	chr19	57825556	57825756	47	48	69	9	67	109	58	82	36	103	54	17	41	92	69	45	0.0879776	0.0159794	0.870096	0.99996	0.678035	0.941075	-0.39744	-0.134401	not sig	not sig	not sig	not sig
peak_103986	chr19	57832576	57832776	1	14	13	2	18	25	30	11	13	21	10	4	5	8	26	1	0.902169	0.0367441	NA	0.99996	-0.125709	1.70696	-1.37282	0.459842	not sig	UP	not sig	not sig
peak_103987	chr19	57837994	57838194	3	22	26	3	16	22	25	26	7	7	3	1	8	5	6	6	0.00631048	0.00702355	NA	0.99996	2.19375	2.14022	-0.328956	-0.382483	UP	UP	not sig	not sig
peak_103988	chr19	57838638	57838838	3	7	4	6	13	12	14	29	1	14	5	2	1	11	7	3	0.16048	0.0023898	NA	0.99996	1.3825	2.86999	-0.859368	0.628132	not sig	UP	not sig	not sig
peak_103989	chr19	57870908	57871108	16	18	17	5	28	44	41	23	5	39	12	7	10	25	23	6	0.145372	0.00441758	NA	0.99996	0.910937	1.69308	-0.684159	0.0979836	not sig	UP	not sig	not sig
peak_103990	chr19	57874852	57875052	6	11	9	1	3	11	3	1	15	32	9	11	8	17	27	13	0.915489	0.202146	NA	0.99996	-0.102453	-1.10596	1.34897	0.345459	not sig	not sig	not sig	not sig
peak_103991	chr19	57882037	57882237	11	11	10	3	11	9	6	12	17	33	12	7	7	18	9	9	0.896897	0.510416	NA	0.99996	0.111736	0.523958	0.679685	1.09191	not sig	not sig	not sig	not sig
peak_103992	chr19	57887480	57887680	14	36	49	9	32	40	21	35	12	16	8	2	7	11	6	6	1.01975e-06	2.0401e-07	NA	0.99996	2.58135	2.90965	0.217991	0.546288	UP	UP	not sig	not sig
peak_103993	chr19	57900123	57900323	3	9	8	4	6	17	7	2	5	15	11	8	9	16	12	10	0.418532	0.619171	NA	0.99996	0.659911	0.438933	0.156499	-0.0644788	not sig	not sig	not sig	not sig
peak_103994	chr19	57916459	57916659	46	39	40	13	46	96	30	121	16	19	19	9	13	31	19	11	8.51594e-06	2.33657e-07	0.982393	0.99996	2.26668	2.72351	-0.147929	0.308909	UP	UP	not sig	not sig
peak_103995	chr19	57926510	57926710	34	74	29	16	40	108	103	74	48	63	40	23	35	80	87	39	0.141723	0.0241286	0.918365	0.99996	0.584437	0.873133	-0.276205	0.0124911	not sig	not sig	not sig	not sig
peak_103996	chr19	57931772	57931972	5	8	12	2	21	15	18	17	20	37	8	6	12	50	19	13	0.640948	0.718687	NA	0.99996	-0.405725	0.300151	-0.886334	-0.180457	not sig	not sig	not sig	not sig
peak_103997	chr19	57941632	57941832	27	87	57	6	40	64	56	22	117	198	123	33	101	211	153	123	0.0141785	2.24041e-05	0.935953	0.99996	-0.891445	-1.49684	0.222228	-0.383172	not sig	DOWN	not sig	not sig
peak_103998	chr19	57969458	57969658	5	9	3	1	2	6	9	5	12	25	8	6	5	10	20	17	0.320518	0.227387	NA	0.99996	-0.945909	-1.17103	0.829187	0.604063	not sig	not sig	not sig	not sig
peak_103999	chr19	57969874	57970074	36	36	35	6	25	37	35	13	70	135	70	41	66	162	121	117	0.152287	0.000149663	0.739548	0.99996	-0.615669	-1.58889	0.67803	-0.295186	not sig	DOWN	not sig	not sig
peak_104000	chr19	57970193	57970393	4	22	5	3	7	19	17	2	7	24	4	4	11	21	40	14	0.429792	0.446568	NA	0.99996	0.678608	-0.633422	0.342301	-0.969729	not sig	not sig	not sig	not sig
peak_104001	chr19	57988694	57988894	35	16	24	16	61	73	14	90	28	44	23	20	32	59	48	45	0.0116559	0.00132743	0.94888	0.99996	1.2231	1.57664	-0.26155	0.0919877	UP	UP	not sig	not sig
peak_104002	chr19	57991450	57991650	23	39	37	5	44	39	22	14	10	35	13	11	11	36	14	33	0.00497681	0.0477158	NA	0.99996	1.62239	1.20996	0.347457	-0.0649703	UP	UP	not sig	not sig
peak_104003	chr19	58016647	58016847	14	34	32	5	39	55	30	24	4	13	5	7	6	7	10	7	9.44192e-06	1.28521e-07	NA	0.99996	2.53228	3.05534	-0.290237	0.232819	UP	UP	not sig	not sig
peak_104004	chr19	58016902	58017102	29	42	30	6	16	56	48	19	1	5	5	7	3	9	7	6	3.85663e-07	1.94258e-05	NA	0.99996	3.35409	2.90095	0.391092	-0.0620429	UP	UP	not sig	not sig
peak_104005	chr19	58018786	58018986	19	20	25	3	29	29	22	8	17	15	10	5	10	18	15	7	0.0147835	0.0194158	NA	0.99996	1.37716	1.33833	-0.0521078	-0.0909383	UP	UP	not sig	not sig
peak_104006	chr19	58025120	58025320	1	3	5	0	16	9	2	1	21	21	20	7	16	27	9	4	0.0613509	0.8938	NA	0.99996	-1.83806	-0.142882	-1.52352	0.171658	not sig	not sig	not sig	not sig
peak_104007	chr19	58029776	58029976	6	6	5	3	4	7	0	9	20	43	30	8	25	58	31	4	0.359687	0.116882	NA	0.99996	-0.913201	-1.53683	0.696783	0.0731565	not sig	not sig	not sig	not sig
peak_104008	chr19	58032966	58033166	18	37	41	3	25	30	34	15	16	32	16	7	11	17	22	11	0.0470837	0.0630067	NA	0.99996	1.03889	1.02036	0.204803	0.186273	UP	not sig	not sig	not sig
peak_104009	chr19	58043708	58043908	4	20	10	6	5	29	10	25	5	9	4	3	3	11	16	12	0.00387936	0.0239284	NA	0.99996	2.07602	1.60859	0.352766	-0.114669	UP	UP	not sig	not sig
peak_104010	chr19	58052784	58052984	11	14	30	12	20	57	36	71	6	16	8	3	2	6	18	6	0.000115188	3.3402e-09	NA	0.99996	2.25053	3.58372	-0.588781	0.744399	UP	UP	not sig	not sig
peak_104011	chr19	58060923	58061123	32	46	41	7	46	85	71	55	19	46	20	10	10	30	26	19	0.00269546	4.95216e-07	NA	0.99996	1.24966	2.06201	-0.393343	0.419006	UP	UP	not sig	not sig
peak_104012	chr19	58062638	58062838	5	8	5	4	7	9	7	7	31	32	19	14	12	51	55	37	0.160317	0.0347809	NA	0.99996	-0.957358	-1.42008	0.447758	-0.0149642	not sig	DOWN	not sig	not sig
peak_104013	chr19	58065024	58065224	3	10	3	7	8	12	17	4	39	54	45	17	29	81	47	36	0.0180779	0.0304187	NA	0.99996	-1.59608	-1.49572	-0.0970016	0.00335551	DOWN	DOWN	not sig	not sig
peak_104014	chr19	58066090	58066290	7	25	24	3	14	34	19	14	21	25	25	8	9	23	27	23	0.594646	0.35085	NA	0.99996	0.349496	0.590986	-0.0718093	0.169681	not sig	not sig	not sig	not sig
peak_104015	chr19	58076932	58077132	8	34	19	6	13	27	14	19	11	24	4	5	3	38	30	14	0.00736053	0.307255	NA	0.99996	1.67587	0.692909	0.627556	-0.355401	UP	not sig	not sig	not sig
peak_104016	chr19	58077432	58077632	5	7	4	5	5	5	25	12	39	103	32	27	22	63	72	34	6.36402e-05	0.0012749	NA	0.99996	-2.47276	-2.00424	0.111257	0.579781	DOWN	DOWN	not sig	not sig
peak_104017	chr19	58077837	58078037	4	8	3	2	4	5	16	2	15	48	15	13	13	33	35	28	0.02784	0.00934952	NA	0.99996	-1.76695	-2.08545	0.411172	0.0926679	DOWN	DOWN	not sig	not sig
peak_104018	chr19	58092580	58092780	9	20	22	1	15	49	12	8	8	3	4	3	8	3	6	4	0.0040432	0.00226196	NA	0.99996	2.39086	2.56331	-0.394591	-0.222145	UP	UP	not sig	not sig
peak_104019	chr19	58096116	58096316	6	11	10	8	19	30	16	18	4	8	0	0	4	4	3	0	0.000260421	4.84311e-06	NA	0.99996	3.31877	4.08911	-0.355058	0.415275	UP	UP	not sig	not sig
peak_104020	chr19	58097266	58097466	3	6	5	0	7	12	10	9	19	12	5	7	10	19	13	17	0.406535	0.901006	NA	0.99996	-0.817532	-0.129313	-0.6524	0.035819	not sig	not sig	not sig	not sig
peak_104021	chr19	58104686	58104886	18	42	26	5	22	28	35	11	109	131	99	53	66	156	108	80	0.000171187	1.23363e-05	0.872165	0.99996	-1.49379	-1.77563	0.430844	0.149006	DOWN	DOWN	not sig	not sig
peak_104022	chr19	58107812	58108012	42	62	54	9	50	73	61	90	28	54	28	15	21	66	49	34	0.00223307	0.00383111	0.99753	0.99996	1.17474	1.11819	-0.0165768	-0.0731281	UP	UP	not sig	not sig
peak_104023	chr19	58113360	58113560	0	15	5	4	2	27	24	22	14	18	11	9	9	17	23	31	0.651482	0.654153	NA	0.99996	-0.415223	0.405296	-0.52977	0.29075	not sig	not sig	not sig	not sig
peak_104024	chr19	58118242	58118442	11	91	32	8	39	48	57	57	32	73	21	21	36	59	38	24	0.427678	0.257429	0.998594	0.99996	0.437637	0.612708	0.0144593	0.18953	not sig	not sig	not sig	not sig
peak_104025	chr19	58118520	58118720	3	20	9	2	4	31	27	19	9	22	5	4	4	38	20	13	0.718332	0.573896	NA	0.99996	0.322585	0.447185	-0.494262	-0.369662	not sig	not sig	not sig	not sig
peak_104026	chr19	58122211	58122411	50	70	78	12	75	107	78	35	8	11	5	5	4	16	7	7	1.06338e-15	2.58916e-15	0.990721	0.99996	3.74539	3.7285	-0.0551911	-0.0720723	UP	UP	not sig	not sig
peak_104027	chr19	58133282	58133482	4	7	7	2	11	13	9	3	32	59	38	26	29	64	48	49	0.00410718	0.0146231	NA	0.99996	-1.78148	-1.47495	-0.269787	0.0367445	DOWN	DOWN	not sig	not sig
peak_104028	chr19	58139053	58139253	1	9	9	1	13	10	12	17	10	19	9	9	13	32	13	17	0.550663	0.950124	NA	0.99996	-0.557789	0.0626728	-0.884777	-0.264316	not sig	not sig	not sig	not sig
peak_104029	chr19	58140418	58140618	5	29	13	2	14	19	31	15	12	28	12	12	11	18	39	25	0.928287	0.966939	NA	0.99996	0.0728196	-0.0341636	0.0175669	-0.0894164	not sig	not sig	not sig	not sig
peak_104030	chr19	58140658	58140858	2	33	8	1	27	18	13	24	4	12	8	3	7	14	10	15	0.392059	0.245938	NA	0.99996	0.834376	1.03648	-0.737509	-0.535405	not sig	not sig	not sig	not sig
peak_104031	chr19	58151326	58151526	7	6	7	1	7	11	12	1	3	28	9	2	10	37	11	2	0.912585	0.539197	NA	0.99996	-0.135477	-0.639402	-0.376022	-0.879947	not sig	not sig	not sig	not sig
peak_104032	chr19	58167386	58167586	3	8	3	2	8	2	9	5	27	43	22	5	20	43	25	11	0.010469	0.0104787	NA	0.99996	-2.2367	-2.13664	-0.144616	-0.0445585	DOWN	DOWN	not sig	not sig
peak_104033	chr19	58169566	58169766	0	5	2	2	4	4	8	6	12	19	14	9	10	28	15	15	0.0698291	0.24631	NA	0.99996	-1.78832	-1.11492	-0.545422	0.127976	not sig	not sig	not sig	not sig
peak_104034	chr19	58186662	58186862	7	11	4	1	5	17	19	4	6	21	17	6	10	30	22	13	0.52546	0.404133	NA	0.99996	-0.586852	-0.717564	-0.416751	-0.547463	not sig	not sig	not sig	not sig
peak_104035	chr19	58198458	58198658	3	2	8	0	3	2	0	10	13	23	6	8	5	17	15	16	0.41626	0.300592	NA	0.99996	-0.938336	-1.23784	0.94141	0.641908	not sig	not sig	not sig	not sig
peak_104036	chr19	58201256	58201456	3	2	3	2	5	6	3	11	36	59	34	13	25	58	42	37	0.000856529	0.00807681	NA	0.99996	-2.65323	-1.92324	-0.494268	0.235722	DOWN	DOWN	not sig	not sig
peak_104037	chr19	58203878	58204078	51	36	64	10	82	116	38	111	10	10	7	1	9	9	7	4	4.91953e-13	1.45166e-17	0.847499	0.99996	3.66294	4.34607	-0.52232	0.160811	UP	UP	not sig	not sig
peak_104038	chr19	58206522	58206722	33	47	35	3	37	39	38	24	10	13	5	4	4	7	4	8	1.49667e-05	2.55119e-06	NA	0.99996	2.46322	2.8374	0.285534	0.659714	UP	UP	not sig	not sig
peak_104039	chr19	58214528	58214728	7	3	2	5	5	17	16	14	22	24	15	8	7	63	37	14	0.397054	0.79427	NA	0.99996	-0.772574	-0.262438	-0.522686	-0.0125491	not sig	not sig	not sig	not sig
peak_104040	chr19	58220642	58220842	7	3	2	6	7	6	6	31	27	50	16	13	20	26	30	21	0.139422	0.703793	NA	0.99996	-1.18894	-0.354266	0.154804	0.989477	not sig	not sig	not sig	not sig
peak_104041	chr19	58223848	58224048	19	2	4	11	6	20	10	35	7	11	1	2	5	7	6	8	0.00293186	0.00216413	NA	0.99996	2.5414	2.60685	0.649898	0.715347	UP	UP	not sig	not sig
peak_104042	chr19	58226002	58226202	9	1	1	3	3	13	5	10	8	13	6	4	5	27	22	13	0.820651	0.939861	NA	0.99996	0.272232	-0.0933877	0.0975759	-0.268043	not sig	not sig	not sig	not sig
peak_104043	chr19	58226560	58226760	7	17	4	2	12	26	11	19	8	18	6	6	5	22	26	10	0.549964	0.311497	NA	0.99996	0.508859	0.765847	-0.345447	-0.0884591	not sig	not sig	not sig	not sig
peak_104044	chr19	58227073	58227273	14	41	33	6	29	42	33	27	31	66	24	27	28	67	47	27	0.652005	0.538151	NA	0.99996	0.229659	0.306785	0.0676895	0.144815	not sig	not sig	not sig	not sig
peak_104045	chr19	58231974	58232174	15	31	44	5	39	54	31	16	12	27	5	5	4	28	12	6	0.000453637	4.72307e-05	NA	0.99996	1.99254	2.35764	-0.274247	0.0908552	UP	UP	not sig	not sig
peak_104046	chr19	58244289	58244489	14	11	7	9	22	32	14	57	7	24	11	6	3	18	21	15	0.0737519	0.00140733	NA	0.99996	1.21538	2.14346	-0.272532	0.655546	not sig	UP	not sig	not sig
peak_104047	chr19	58244577	58244777	7	13	7	13	24	32	9	56	19	31	7	17	11	33	20	35	0.131191	0.00128738	NA	0.99996	0.869334	1.72691	-0.108256	0.749316	not sig	UP	not sig	not sig
peak_104048	chr19	58244942	58245142	4	4	6	2	6	9	12	26	11	26	6	5	2	18	14	18	0.61517	0.547927	NA	0.99996	-0.4872	0.554544	-0.312565	0.729179	not sig	not sig	not sig	not sig
peak_104049	chr19	58249534	58249734	42	22	13	24	21	31	6	42	9	10	2	1	2	7	8	11	1.65791e-11	1.77381e-07	NA	0.99996	4.06577	3.18502	1.6536	0.772848	UP	UP	not sig	not sig
peak_104050	chr19	58251185	58251385	11	12	5	6	9	7	24	5	21	30	17	17	11	47	22	19	0.548142	0.250347	NA	0.99996	-0.467187	-0.887875	0.658786	0.238099	not sig	not sig	not sig	not sig
peak_104051	chr19	58255547	58255747	7	13	3	2	7	28	6	13	12	7	8	6	13	14	18	8	0.570118	0.413234	NA	0.99996	0.545236	0.736823	-0.287759	-0.0961726	not sig	not sig	not sig	not sig
peak_104052	chr19	58261020	58261220	1	2	1	2	6	2	16	4	18	28	9	5	8	39	22	12	0.0179323	0.114114	NA	0.99996	-2.61819	-1.53962	-1.1736	-0.0950285	DOWN	not sig	not sig	not sig
peak_104053	chr19	58263016	58263216	8	25	5	5	7	19	18	10	13	39	19	15	24	47	41	25	0.737327	0.128297	NA	0.99996	-0.241909	-0.946755	0.438708	-0.266138	not sig	not sig	not sig	not sig
peak_104054	chr19	58275400	58275600	14	12	19	8	19	34	13	60	17	53	25	11	22	30	30	32	0.548204	0.0900683	NA	0.99996	0.377168	0.979361	-0.151973	0.450221	not sig	not sig	not sig	not sig
peak_104055	chr19	58278361	58278561	17	12	16	10	20	41	24	49	29	48	13	15	18	41	66	38	0.397863	0.181247	NA	0.99996	0.469949	0.712468	-0.124289	0.11823	not sig	not sig	not sig	not sig
peak_104056	chr19	58278658	58278858	5	11	6	8	3	15	8	17	27	63	24	14	17	37	33	21	0.279454	0.54924	NA	0.99996	-0.722257	-0.443378	0.566724	0.845603	not sig	not sig	not sig	not sig
peak_104057	chr19	58285736	58285936	19	4	12	23	31	77	19	115	6	3	7	2	2	6	6	6	1.32504e-06	6.58397e-13	NA	0.99996	3.38261	5.21047	-0.92859	0.899268	UP	UP	not sig	not sig
peak_104058	chr19	58286108	58286308	5	0	5	2	10	30	0	49	2	5	0	0	5	0	2	8	0.0137011	0.000238648	NA	0.99996	3.30072	4.49576	-0.705992	0.489049	UP	UP	not sig	not sig
peak_104059	chr19	58288280	58288480	2	11	6	1	4	13	13	8	11	19	10	3	7	31	14	4	0.401932	0.727362	NA	0.99996	-0.835554	-0.348994	-0.735434	-0.248873	not sig	not sig	not sig	not sig
peak_104060	chr19	58296100	58296300	3	10	6	2	8	14	10	18	13	22	9	5	11	33	23	17	0.67636	0.794419	NA	0.99996	-0.371851	-0.221025	-0.467479	-0.316653	not sig	not sig	not sig	not sig
peak_104061	chr19	58296397	58296597	1	13	14	3	7	24	12	25	16	41	19	8	5	27	27	12	0.456702	0.346667	NA	0.99996	-0.569466	0.700525	-0.585729	0.684262	not sig	not sig	not sig	not sig
peak_104062	chr19	58296561	58296761	5	4	10	1	8	22	16	16	10	25	11	2	5	11	25	17	0.7511	0.453434	NA	0.99996	-0.318879	0.669763	-1.01222	-0.0235832	not sig	not sig	not sig	not sig
peak_104063	chr19	58298037	58298237	2	4	5	0	2	15	16	9	12	40	23	10	17	54	14	20	0.00532425	0.141681	NA	0.99996	-2.57388	-1.2464	-1.58041	-0.252935	DOWN	not sig	not sig	not sig
peak_104064	chr19	58317132	58317332	49	19	30	35	44	90	52	206	13	10	9	6	12	9	10	11	9.04149e-10	1.22373e-14	0.960716	0.99996	3.25631	4.28045	-0.237474	0.786667	UP	UP	not sig	not sig
peak_104065	chr19	58326350	58326550	6	8	8	1	5	5	5	8	20	44	27	18	19	53	38	18	0.0296006	0.00594528	NA	0.99996	-1.54351	-1.99333	0.543884	0.0940654	DOWN	DOWN	not sig	not sig
peak_104066	chr19	58329424	58329624	3	8	7	3	4	6	2	12	14	39	18	8	8	32	31	20	0.363089	0.170217	NA	0.99996	-0.745716	-1.12472	0.727751	0.348746	not sig	not sig	not sig	not sig
peak_104067	chr19	58358700	58358900	20	18	17	12	19	14	30	29	165	256	132	76	135	286	193	167	3.43372e-07	9.77727e-09	0.869933	0.99996	-2.18188	-2.55096	0.493911	0.124824	DOWN	DOWN	not sig	not sig
peak_104068	chr19	58370068	58370268	4	2	4	1	11	3	3	12	12	30	7	14	14	27	26	17	0.182484	0.488377	NA	0.99996	-1.2785	-0.679761	-0.348439	0.250304	not sig	not sig	not sig	not sig
peak_104069	chr19	58370379	58370579	1	2	3	1	7	4	4	2	18	18	15	11	6	10	30	11	0.0413601	0.554178	NA	0.99996	-1.95819	-0.625779	-0.749348	0.58306	DOWN	not sig	not sig	not sig
peak_104070	chr19	58374236	58374436	9	28	20	6	29	33	17	11	14	28	10	6	15	37	10	16	0.0237098	0.0545601	NA	0.99996	1.31506	1.1147	0.0201332	-0.180234	UP	not sig	not sig	not sig
peak_104071	chr19	58407924	58408124	4	12	2	2	3	5	3	7	15	26	7	6	6	30	26	31	0.510105	0.0318721	NA	0.99996	-0.618964	-1.82508	1.31863	0.11252	not sig	DOWN	not sig	not sig
peak_104072	chr19	58408199	58408399	5	8	2	4	2	10	6	21	23	43	17	17	17	36	49	29	0.0739954	0.100842	NA	0.99996	-1.32247	-1.22756	0.390204	0.485114	not sig	not sig	not sig	not sig
peak_104073	chr19	58424192	58424392	19	34	60	2	54	60	29	5	6	15	5	2	9	11	14	5	1.33543e-05	0.000357289	NA	0.99996	2.74448	2.25428	-0.452292	-0.942495	UP	UP	not sig	not sig
peak_104074	chr19	58437721	58437921	4	10	5	1	3	6	0	8	37	69	22	25	15	42	40	39	0.00909823	0.00250381	NA	0.99996	-1.82515	-2.22864	1.34197	0.93848	DOWN	DOWN	not sig	not sig
peak_104075	chr19	58451562	58451762	25	25	25	14	37	50	38	83	47	58	36	20	25	58	76	38	0.559124	0.0722054	0.955483	0.99996	0.298443	0.845588	-0.221784	0.32536	not sig	not sig	not sig	not sig
peak_104076	chr19	58452977	58453177	9	21	10	2	8	24	23	20	21	53	30	17	23	47	58	54	0.117264	0.0646631	NA	0.99996	-0.891781	-1.01078	-0.0234751	-0.142476	not sig	not sig	not sig	not sig
peak_104077	chr19	58454364	58454564	9	23	7	3	13	96	62	27	30	67	21	9	19	90	55	42	0.180139	0.745116	NA	0.99996	-0.850304	0.213069	-1.40746	-0.344087	not sig	not sig	not sig	not sig
peak_104078	chr19	58454813	58455013	10	26	7	6	12	72	33	26	17	62	17	19	10	67	57	24	0.853438	0.222758	NA	0.99996	-0.119025	0.629087	-0.574047	0.174065	not sig	not sig	not sig	not sig
peak_104079	chr19	58455204	58455404	7	58	19	4	24	116	59	35	23	99	22	19	36	100	79	52	0.800977	0.791337	0.631221	0.99996	-0.145834	0.140913	-0.854557	-0.56781	not sig	not sig	not sig	not sig
peak_104080	chr19	58455696	58455896	25	62	31	6	26	84	65	44	27	85	24	25	28	93	83	65	0.30214	0.780997	0.999277	0.99996	0.437929	0.130104	-0.00760381	-0.315428	not sig	not sig	not sig	not sig
peak_104081	chr19	58469523	58469723	16	36	29	4	18	72	33	65	29	85	24	16	28	116	77	40	0.95424	0.977055	NA	0.99996	0.0370023	0.0183364	-0.379154	-0.39782	not sig	not sig	not sig	not sig
peak_104082	chr19	58469774	58469974	2	8	9	3	8	27	14	20	5	25	6	3	6	30	15	12	0.616207	0.157158	NA	0.99996	0.444481	1.03867	-0.960142	-0.365952	not sig	not sig	not sig	not sig
peak_104083	chr19	58472753	58472953	6	2	5	0	1	7	8	5	36	59	38	19	40	51	42	32	0.000204628	0.000335224	NA	0.99996	-2.94638	-2.76499	-0.149512	0.0318777	DOWN	DOWN	not sig	not sig
peak_104084	chr19	58482129	58482329	13	23	13	8	12	8	73	16	23	22	16	18	27	15	19	33	0.913934	0.590319	NA	0.99996	0.0883594	-0.42818	0.689596	0.173057	not sig	not sig	not sig	not sig
peak_104085	chr19	58497258	58497458	12	12	17	9	15	33	9	60	6	8	3	1	2	2	9	5	3.44058e-05	5.59176e-07	NA	0.99996	2.95148	3.72223	0.171304	0.942047	UP	UP	not sig	not sig
peak_104086	chr19	58500155	58500355	0	8	1	0	4	2	4	6	23	45	16	13	13	29	23	19	0.000475833	0.00546679	NA	0.99996	-3.5784	-2.67822	-0.224457	0.675721	DOWN	DOWN	not sig	not sig
peak_104087	chr19	58518542	58518742	3	5	6	0	20	2	17	4	3	4	2	5	6	7	6	1	0.887378	0.451583	NA	0.99996	0.207865	0.943258	-1.09611	-0.36072	not sig	not sig	not sig	not sig
peak_104088	chr19	58523832	58524032	2	14	3	0	3	4	6	15	13	13	7	4	5	9	7	12	0.220507	0.434607	NA	0.99996	-1.33345	-0.89322	0.360328	0.800561	not sig	not sig	not sig	not sig
peak_104089	chr19	58523970	58524170	2	0	7	3	1	15	5	15	1	13	1	1	2	4	3	7	0.207131	0.0410118	NA	0.99996	1.55001	2.46702	-0.268246	0.64876	not sig	UP	not sig	not sig
peak_104090	chr19	58524150	58524350	23	17	31	4	27	18	22	36	17	37	14	19	26	44	21	31	0.304789	0.612362	NA	0.99996	0.630487	0.345679	0.316392	0.0315845	not sig	not sig	not sig	not sig
peak_104091	chr19	58536800	58537000	2	13	37	4	29	35	17	9	6	12	13	4	8	26	7	5	0.0219566	0.00139279	NA	0.99996	1.56498	2.12737	-1.14864	-0.586251	UP	UP	not sig	not sig
peak_104092	chr19	58576091	58576291	1	1	2	1	1	0	1	2	24	55	13	15	20	26	32	21	0.00395878	0.00149348	NA	0.99996	-3.24963	-3.97448	1.30526	0.580412	DOWN	DOWN	not sig	not sig
peak_104093	chr19	58590268	58590468	2	1	6	2	4	6	8	1	9	30	15	8	14	44	20	2	0.152063	0.235129	NA	0.99996	-1.34755	-1.11264	-0.67142	-0.436509	not sig	not sig	not sig	not sig
peak_104094	chr19	58590660	58590860	2	4	0	1	0	3	3	0	8	24	12	3	10	35	13	1	0.0724021	0.0142906	NA	0.99996	-2.26629	-3.07765	0.483333	-0.328026	not sig	DOWN	not sig	not sig
peak_104095	chr19	58627834	58628034	7	11	6	5	3	19	9	19	5	25	2	4	6	22	22	9	0.114723	0.553545	NA	0.99996	1.27934	0.518143	0.615972	-0.145229	not sig	not sig	not sig	not sig
peak_104096	chr19	58664368	58664568	4	3	3	1	1	1	5	3	12	35	10	7	7	34	19	13	0.068204	0.00779317	NA	0.99996	-1.92264	-2.95214	1.19842	0.168915	not sig	DOWN	not sig	not sig
peak_104097	chr19	58674682	58674882	22	34	30	15	34	70	37	50	20	41	12	5	12	20	17	15	8.79128e-05	4.51435e-08	NA	0.99996	1.73999	2.46305	-0.0116858	0.711371	UP	UP	not sig	not sig
peak_104098	chr19	58711250	58711450	0	12	2	3	5	3	11	5	5	4	0	13	3	9	5	5	0.575589	0.62987	NA	0.99996	0.722254	0.644804	0.732265	0.654815	not sig	not sig	not sig	not sig
peak_104099	chr19	58719289	58719489	8	19	21	2	15	18	14	34	14	11	16	3	6	20	19	18	0.287032	0.366997	NA	0.99996	0.751132	0.644598	-0.15803	-0.264563	not sig	not sig	not sig	not sig
peak_104100	chr19	58732046	58732246	10	8	7	3	4	2	9	2	34	50	36	12	35	80	32	51	0.0381458	1.97991e-05	NA	0.99996	-1.56036	-3.44371	1.47623	-0.407128	DOWN	DOWN	not sig	not sig
peak_104101	chr19	58762974	58763174	25	55	24	17	39	62	46	61	38	44	16	13	26	70	34	24	0.0050545	0.0068466	0.981919	0.99996	1.2395	1.20466	0.127365	0.0925274	UP	UP	not sig	not sig
peak_104102	chr19	58783758	58783958	5	40	7	0	18	20	34	27	5	11	8	4	7	7	8	11	0.779031	0.261881	NA	0.99996	0.296559	0.984453	-0.750774	-0.0628806	not sig	not sig	not sig	not sig
peak_104103	chr19	58789206	58789406	11	15	7	2	12	16	12	21	11	24	14	7	6	33	13	12	0.998567	0.640765	NA	0.99996	0.00172571	0.379705	-0.0655432	0.312436	not sig	not sig	not sig	not sig
peak_104104	chr19	58792913	58793113	3	4	6	6	9	2	14	8	31	60	29	20	26	53	57	30	0.00878323	0.0182872	NA	0.99996	-1.74863	-1.64566	0.0758787	0.178854	DOWN	DOWN	not sig	not sig
peak_104105	chr19	58795326	58795526	19	36	27	4	24	40	43	46	8	20	3	4	9	21	22	7	0.000572516	0.00342418	NA	0.99996	2.02163	1.66154	-0.109006	-0.469095	UP	UP	not sig	not sig
peak_104106	chr19	58798732	58798932	3	6	1	1	6	10	2	1	16	26	7	12	11	27	45	13	0.226967	0.111821	NA	0.99996	-1.12629	-1.36952	0.118554	-0.124671	not sig	not sig	not sig	not sig
peak_104107	chr19	58798944	58799144	1	11	5	0	1	12	3	4	3	24	15	5	13	19	27	19	0.412219	0.0546561	NA	0.99996	-0.937446	-1.9518	-0.00775983	-1.02211	not sig	not sig	not sig	not sig
peak_104108	chr19	58805258	58805458	9	10	4	2	7	18	9	18	17	35	16	9	14	39	19	7	0.331998	0.93253	NA	0.99996	-0.808373	-0.0798883	-0.3209	0.407585	not sig	not sig	not sig	not sig
peak_104109	chr19	58806452	58806652	15	78	47	11	53	62	44	62	38	93	30	34	40	108	60	43	0.286162	0.227617	0.999277	0.99996	0.495867	0.569032	-0.00919018	0.0639748	not sig	not sig	not sig	not sig
peak_104110	chr19	58808956	58809156	15	27	15	6	8	16	20	39	23	35	15	3	6	29	12	9	0.472267	0.324675	NA	0.99996	0.534476	0.743917	0.690715	0.900155	not sig	not sig	not sig	not sig
peak_104111	chr19	58815618	58815818	8	20	8	6	13	17	40	17	39	76	59	15	53	82	64	64	0.00975925	0.00536032	NA	0.99996	-1.50202	-1.58935	-0.258125	-0.345455	DOWN	DOWN	not sig	not sig
peak_104112	chr19	58816312	58816512	5	9	8	5	11	12	17	16	16	21	12	5	7	24	22	8	0.973268	0.453306	NA	0.99996	0.0307846	0.577781	-0.279327	0.26767	not sig	not sig	not sig	not sig
peak_104113	chr19	58816454	58816654	3	4	9	0	2	19	8	15	9	37	14	19	21	35	33	14	0.126835	0.524127	NA	0.99996	-1.36949	-0.602014	-0.873798	-0.106321	not sig	not sig	not sig	not sig
peak_104114	chr19	58822496	58822696	101	188	158	29	163	237	128	217	63	88	50	18	50	136	102	74	1.10646e-13	3.87808e-09	0.990101	0.99996	2.01408	1.63064	-0.0394146	-0.42285	UP	UP	not sig	not sig
peak_104115	chr19	58827721	58827921	10	42	19	8	29	48	33	67	14	34	12	5	8	41	27	15	0.0307991	0.00269913	NA	0.99996	1.19142	1.58673	-0.375393	0.0199181	UP	UP	not sig	not sig
peak_104116	chr19	58829713	58829913	34	41	29	7	28	51	62	19	66	136	82	24	87	144	92	54	0.0632056	0.00963725	0.989104	0.99996	-0.798307	-1.0821	-0.0657423	-0.349539	not sig	DOWN	not sig	not sig
peak_104117	chr19	58833674	58833874	13	24	21	5	14	41	42	37	7	11	9	4	7	16	14	9	0.00243426	0.000693128	NA	0.99996	1.77867	1.92642	-0.372022	-0.224275	UP	UP	not sig	not sig
peak_104118	chr19	58833834	58834034	13	29	12	4	7	29	26	43	5	29	2	3	7	8	19	13	0.0241437	0.0828642	NA	0.99996	1.63489	1.26961	0.507317	0.142044	UP	not sig	not sig	not sig
peak_104119	chr19	58838876	58839076	16	18	13	3	16	34	27	38	52	76	49	20	46	95	69	50	0.00989895	0.0742736	NA	0.99996	-1.28065	-0.857317	-0.51473	-0.0914	DOWN	not sig	not sig	not sig
peak_104120	chr19	58847506	58847706	9	12	7	1	4	15	16	23	17	66	23	10	20	44	36	30	0.0365075	0.0560734	NA	0.99996	-1.47342	-1.28679	-0.113561	0.073065	DOWN	not sig	not sig	not sig
peak_104121	chr19	58859130	58859330	5	25	12	6	9	22	19	29	24	50	21	9	22	75	47	22	0.680519	0.378545	NA	0.99996	-0.288769	-0.561109	0.013126	-0.259214	not sig	not sig	not sig	not sig
peak_104122	chr19	58859431	58859631	10	43	22	3	13	58	62	61	16	61	19	9	16	54	56	30	0.966321	0.578273	NA	0.99996	0.0284376	0.307963	-0.607061	-0.327536	not sig	not sig	not sig	not sig
peak_104123	chr19	58859722	58859922	14	49	28	4	17	97	53	46	12	59	16	25	7	54	56	31	0.176781	0.0144713	NA	0.99996	0.668963	1.16039	-0.314557	0.176867	not sig	UP	not sig	not sig
peak_104124	chr19	58859966	58860166	16	46	19	4	21	86	62	41	16	75	21	18	16	62	66	24	0.782843	0.12505	NA	0.99996	0.155174	0.700552	-0.602196	-0.0568182	not sig	not sig	not sig	not sig
peak_104125	chr19	58860492	58860692	7	79	25	6	29	126	88	54	18	87	10	15	18	80	51	29	0.221613	0.00708056	0.655176	0.99996	0.584899	1.13268	-0.768145	-0.220367	not sig	UP	not sig	not sig
peak_104126	chr19	58860919	58861119	63	239	83	26	78	272	211	136	122	279	79	70	91	342	212	122	0.387846	0.387253	0.983791	0.99996	0.250449	0.251753	-0.0701683	-0.0688638	not sig	not sig	not sig	not sig
peak_104127	chr19	58861202	58861402	17	66	27	5	32	65	74	33	18	61	20	13	24	63	60	31	0.219401	0.423077	NA	0.99996	0.562247	0.364773	-0.309443	-0.506918	not sig	not sig	not sig	not sig
peak_104128	chr19	58872847	58873047	21	18	21	6	14	49	24	42	7	20	1	4	4	15	6	4	0.000277835	3.38396e-05	NA	0.99996	2.51273	2.92186	0.202924	0.612056	UP	UP	not sig	not sig
peak_104129	chr19	58882396	58882596	18	43	33	2	36	32	23	10	20	36	15	7	12	43	18	14	0.111481	0.298746	NA	0.99996	0.904662	0.615233	0.105294	-0.184134	not sig	not sig	not sig	not sig
peak_104130	chr19	58889442	58889642	7	20	16	4	23	70	32	47	7	15	9	8	7	14	10	8	0.029503	1.24709e-07	NA	0.99996	1.28747	2.91612	-1.15209	0.476561	UP	UP	not sig	not sig
peak_104131	chr19	58889722	58889922	22	24	22	4	26	58	13	30	3	6	5	7	6	11	14	6	1.66497e-05	5.51378e-05	NA	0.99996	2.87052	2.67358	-0.0638543	-0.260802	UP	UP	not sig	not sig
peak_104132	chr19	58893242	58893442	4	15	9	0	4	15	14	8	12	30	15	5	5	17	14	8	0.267307	0.869008	NA	0.99996	-0.950373	-0.162743	-0.28189	0.505741	not sig	not sig	not sig	not sig
peak_104133	chr19	58893491	58893691	3	9	7	0	12	7	12	8	5	30	10	3	12	38	19	10	0.240605	0.226309	NA	0.99996	-1.14757	-1.08105	-1.07734	-1.01082	not sig	not sig	not sig	not sig
peak_104134	chr19	58896385	58896585	5	16	13	0	13	8	9	6	12	34	14	6	11	30	28	13	0.487631	0.200604	NA	0.99996	-0.596081	-1.0156	0.0234356	-0.396078	not sig	not sig	not sig	not sig
peak_104135	chr19	58898768	58898968	0	20	7	5	9	5	6	7	16	14	8	7	5	42	11	13	0.712413	0.909598	NA	0.99996	0.393015	-0.135735	0.732132	0.203382	not sig	not sig	not sig	not sig
peak_104136	chr19	58904031	58904231	34	83	91	7	62	137	74	62	32	98	37	23	27	127	68	57	0.00661967	0.0135834	0.916366	0.99996	0.986265	0.904514	-0.271885	-0.353636	not sig	not sig	not sig	not sig
peak_104137	chr19	58911506	58911706	19	26	11	5	24	48	32	14	26	76	20	8	8	76	40	23	0.988213	0.661764	NA	0.99996	-0.0112347	0.291449	-0.205561	0.0971232	not sig	not sig	not sig	not sig
peak_104138	chr19	58911739	58911939	2	14	6	2	12	20	19	1	12	18	3	8	4	29	20	8	0.85044	0.652206	NA	0.99996	0.193727	0.419888	-0.423143	-0.196982	not sig	not sig	not sig	not sig
peak_104139	chr19	58918656	58918856	6	19	4	6	4	19	25	24	10	33	9	10	6	28	29	13	0.971527	0.676913	NA	0.99996	0.0305672	0.313805	0.199197	0.482434	not sig	not sig	not sig	not sig
peak_104140	chr19	58919200	58919400	2	39	13	9	12	17	28	13	10	25	10	7	11	19	16	16	0.119204	0.414973	NA	0.99996	1.06553	0.620881	0.555723	0.111074	not sig	not sig	not sig	not sig
peak_104141	chr19	58931379	58931579	2	5	5	4	2	18	21	5	15	24	6	6	14	24	14	21	0.711039	0.940841	NA	0.99996	-0.380892	-0.0814486	-0.461216	-0.161773	not sig	not sig	not sig	not sig
peak_104142	chr19	58943307	58943507	29	238	43	15	65	262	205	106	86	340	62	59	72	401	311	191	0.364201	0.239969	0.804984	0.99996	-0.300043	-0.365429	-0.395531	-0.460917	not sig	not sig	not sig	not sig
peak_104143	chr19	58943980	58944180	10	57	12	3	13	58	69	36	12	51	10	15	8	56	34	21	0.693367	0.185191	NA	0.99996	0.242604	0.672936	-0.35871	0.0716217	not sig	not sig	not sig	not sig
peak_104144	chr19	58953138	58953338	2	5	4	3	3	7	2	6	7	27	3	7	3	23	18	4	0.989613	0.96468	NA	0.99996	0.0155487	-0.0544631	0.586387	0.516376	not sig	not sig	not sig	not sig
peak_104145	chr19	58953354	58953554	4	3	2	0	2	3	11	5	18	48	18	11	17	30	35	20	0.000417523	0.00135862	NA	0.99996	-3.33388	-2.95654	-0.251283	0.126053	DOWN	DOWN	not sig	not sig
peak_104146	chr19	58966314	58966514	6	44	16	5	15	37	27	53	17	11	8	6	7	11	20	17	0.0448896	0.0126547	NA	0.99996	1.30935	1.63687	0.0800052	0.407526	UP	UP	not sig	not sig
peak_104147	chr19	58966812	58967012	13	23	21	0	16	22	44	28	9	18	5	12	14	11	11	16	0.414076	0.199183	NA	0.99996	0.643841	0.979568	-0.178994	0.156732	not sig	not sig	not sig	not sig
peak_104148	chr19	58967016	58967216	10	26	11	8	17	20	29	45	12	12	12	5	8	16	22	13	0.0438182	0.0341221	NA	0.99996	1.22742	1.29943	0.0724263	0.144443	UP	UP	not sig	not sig
peak_104149	chr19	58967368	58967568	8	10	9	5	10	44	33	32	7	12	6	1	7	13	20	9	0.0508654	0.00414241	NA	0.99996	1.43243	1.93196	-0.949947	-0.450418	not sig	UP	not sig	not sig
peak_104150	chr19	58978901	58979101	11	64	27	5	24	53	40	15	53	160	49	22	42	104	83	51	0.0953828	0.0649548	0.989104	0.99996	-0.756544	-0.819607	0.0728984	0.0098358	not sig	not sig	not sig	not sig
peak_104151	chr19	58979784	58979984	17	38	28	3	18	34	17	33	19	25	13	13	5	17	26	15	0.0685722	0.0310731	NA	0.99996	1.02878	1.27987	0.497869	0.748962	not sig	UP	not sig	not sig
peak_104152	chr19	58991894	58992094	11	21	15	4	8	20	16	36	5	7	3	0	4	12	5	4	0.00125171	0.0125016	NA	0.99996	2.61083	1.96253	0.297314	-0.350984	UP	UP	not sig	not sig
peak_104153	chr19	59010870	59011070	10	7	5	0	13	15	10	3	34	63	65	11	44	82	32	44	0.000908923	0.00187887	NA	0.99996	-2.44657	-2.11178	-0.745136	-0.410351	DOWN	DOWN	not sig	not sig
peak_104154	chr19	59014104	59014304	7	28	9	5	8	8	37	16	80	142	80	52	54	120	145	92	2.99453e-08	1.9953e-09	0.854662	0.99996	-2.61431	-2.96551	0.568839	0.217646	DOWN	DOWN	not sig	not sig
peak_104155	chr19	59024256	59024456	10	7	5	1	16	15	15	9	62	116	68	35	60	128	94	55	6.48361e-07	2.67512e-05	NA	0.99996	-2.86643	-2.19496	-0.723472	-0.0520027	DOWN	DOWN	not sig	not sig
peak_104156	chr19	59041152	59041352	1	25	10	4	25	39	24	38	9	11	5	6	4	6	4	6	0.100292	3.1059e-06	NA	0.99996	1.23342	3.41381	-0.878906	1.30148	not sig	UP	not sig	not sig
peak_104157	chr19	59043902	59044102	33	43	34	13	32	55	32	53	26	44	31	27	23	43	44	42	0.00899842	0.0160177	0.868628	0.99996	1.02527	0.994309	0.421238	0.390281	UP	not sig	not sig	not sig
peak_104158	chr19	59052180	59052380	5	9	5	2	3	9	5	6	32	46	36	21	18	63	52	46	0.00685925	0.00070996	NA	0.99996	-1.74896	-2.23978	0.653695	0.162878	DOWN	DOWN	not sig	not sig
peak_104159	chr19	59052870	59053070	6	15	20	0	9	18	20	5	19	47	16	14	20	40	41	22	0.340351	0.143137	NA	0.99996	-0.668421	-0.986341	-0.0210644	-0.338985	not sig	not sig	not sig	not sig
peak_104160	chr19	59053104	59053304	7	10	4	6	5	5	19	9	14	27	9	4	14	33	21	24	0.966871	0.179096	NA	0.99996	-0.0413253	-1.09399	0.789426	-0.263242	not sig	not sig	not sig	not sig
peak_104161	chr19	59063718	59063918	3	16	21	3	20	18	16	22	23	42	17	4	15	40	32	9	0.785391	0.745037	NA	0.99996	-0.232227	0.267679	-0.649701	-0.149795	not sig	not sig	not sig	not sig
peak_104162	chr19	59064042	59064242	7	13	6	0	6	6	13	5	14	25	11	7	6	28	22	14	0.238809	0.084606	NA	0.99996	-1.02994	-1.45271	0.387285	-0.0354761	not sig	not sig	not sig	not sig
peak_104163	chr19	59074526	59074726	10	39	14	3	18	30	22	16	8	24	9	7	7	22	17	13	0.0708613	0.105947	NA	0.99996	1.10044	0.97867	0.15207	0.0302973	not sig	not sig	not sig	not sig
peak_104164	chr19	59075152	59075352	16	51	14	8	21	48	53	29	23	81	17	10	21	55	84	22	0.701534	0.93614	NA	0.99996	0.223235	0.0496486	-0.00714014	-0.180727	not sig	not sig	not sig	not sig
peak_104165	chr19	59075668	59075868	12	89	28	12	40	76	108	29	45	114	33	31	44	126	100	60	0.942746	0.799736	0.950915	0.99996	-0.0381172	-0.125816	-0.20679	-0.294489	not sig	not sig	not sig	not sig
peak_104166	chr19	59076208	59076408	21	28	17	2	26	48	29	30	17	48	6	10	15	47	41	25	0.196374	0.324197	NA	0.99996	0.747567	0.558347	-0.132999	-0.32222	not sig	not sig	not sig	not sig
peak_104167	chr19	59082730	59082930	1	4	5	1	0	7	8	1	22	25	13	7	9	17	16	27	0.0850571	0.124759	NA	0.99996	-1.79053	-1.65166	0.239484	0.378349	not sig	not sig	not sig	not sig
peak_104168	chr19	59084410	59084610	1	5	2	0	3	8	5	0	16	28	12	10	7	16	34	17	0.0375909	0.0957141	NA	0.99996	-2.22426	-1.70651	-0.331696	0.186059	DOWN	not sig	not sig	not sig
peak_104169	chr19	59125730	59125930	20	25	9	7	12	19	15	45	44	66	24	29	29	54	69	46	0.360987	0.195279	NA	0.99996	-0.503996	-0.712817	0.745049	0.536228	not sig	not sig	not sig	not sig
peak_104170	chr19	59133264	59133464	5	5	1	0	1	3	7	4	14	16	24	8	8	17	19	17	0.00996932	0.0141449	NA	0.99996	-2.6162	-2.73711	0.449479	0.328564	DOWN	DOWN	not sig	not sig
peak_104171	chr19	59145085	59145285	12	29	20	2	16	36	13	16	36	96	45	26	20	86	50	37	0.102368	0.270534	NA	0.99996	-0.795195	-0.552005	0.155776	0.398966	not sig	not sig	not sig	not sig
peak_104172	chr19	59145588	59145788	6	27	5	3	4	12	6	17	11	32	12	4	11	33	19	20	0.951517	0.252809	NA	0.99996	0.0574068	-0.866729	0.905993	-0.018143	not sig	not sig	not sig	not sig
peak_104173	chr19	59145866	59146066	8	34	17	4	16	14	17	29	31	85	33	22	32	74	67	32	0.125884	0.0375105	NA	0.99996	-0.852997	-1.14228	0.362136	0.0728538	not sig	DOWN	not sig	not sig
peak_104174	chr19	59166295	59166495	5	12	9	0	4	8	18	9	12	38	7	9	5	20	32	8	0.244392	0.323004	NA	0.99996	-1.00041	-0.87461	0.226666	0.352469	not sig	not sig	not sig	not sig
peak_104175	chr19	59166452	59166652	3	20	16	5	4	26	19	6	10	48	11	7	16	27	22	14	0.664748	0.918189	NA	0.99996	0.342132	-0.0906051	0.276144	-0.156593	not sig	not sig	not sig	not sig
peak_104176	chr19	59169117	59169317	2	37	28	3	14	45	39	5	15	42	7	13	10	47	44	34	0.50155	0.936183	NA	0.99996	0.525243	0.0738977	-0.142922	-0.594267	not sig	not sig	not sig	not sig
peak_104177	chr19	59171642	59171842	1	16	5	1	6	28	31	7	14	26	8	8	6	47	38	25	0.273879	0.577048	NA	0.99996	-0.946186	-0.464929	-0.973748	-0.492492	not sig	not sig	not sig	not sig
peak_104178	chr19	59173926	59174126	3	9	11	2	5	26	16	3	11	29	9	11	8	31	23	16	0.875225	0.918507	NA	0.99996	-0.140483	0.091865	-0.336041	-0.103693	not sig	not sig	not sig	not sig
peak_104179	chr19	59194176	59194376	6	20	2	1	6	16	9	3	6	19	4	3	9	26	20	13	0.702206	0.358817	NA	0.99996	0.399066	-0.795017	0.334915	-0.859168	not sig	not sig	not sig	not sig
peak_104180	chr19	59196388	59196588	27	43	25	9	36	46	40	44	46	86	35	33	33	115	83	82	0.982445	0.577968	0.945755	0.99996	0.0113058	-0.245678	0.211867	-0.0451169	not sig	not sig	not sig	not sig
peak_104181	chr19	59208590	59208790	15	23	16	2	10	26	32	27	14	36	10	9	13	62	41	16	0.699121	0.6766	NA	0.99996	0.281834	-0.291289	0.00569198	-0.567431	not sig	not sig	not sig	not sig
peak_104182	chr19	59239211	59239411	14	37	10	0	12	52	33	19	21	18	18	8	11	28	30	18	0.922937	0.653853	NA	0.99996	-0.0889998	0.361784	-0.563949	-0.113165	not sig	not sig	not sig	not sig
peak_104183	chr19	59239533	59239733	16	69	22	10	31	95	49	59	18	60	23	21	28	71	54	39	0.0585784	0.0323147	0.936905	0.99996	0.80743	0.88019	-0.245441	-0.172681	not sig	not sig	not sig	not sig
peak_104184	chr19	59261294	59261494	2	12	11	2	5	27	21	9	9	19	8	3	1	19	7	5	0.880528	0.0618575	NA	0.99996	0.156651	1.56554	-0.761181	0.647712	not sig	not sig	not sig	not sig
peak_104185	chr19	59264985	59265185	6	17	6	5	10	20	15	32	25	39	23	18	27	49	49	23	0.26296	0.548732	NA	0.99996	-0.736201	-0.411577	-0.221376	0.103248	not sig	not sig	not sig	not sig
peak_104186	chr19	59265297	59265497	4	5	7	7	6	14	12	22	13	29	13	21	26	28	44	12	0.660228	0.971931	NA	0.99996	-0.360587	0.0334351	-0.338019	0.0560039	not sig	not sig	not sig	not sig
peak_104187	chr19	59267378	59267578	3	11	11	0	19	26	11	16	1	6	9	2	6	21	14	3	0.432371	0.238593	NA	0.99996	0.844542	1.09489	-1.98422	-1.73387	not sig	not sig	not sig	not sig
peak_104188	chr19	59273258	59273458	5	1	2	0	2	7	3	2	6	24	13	5	9	20	24	7	0.168226	0.152042	NA	0.99996	-1.60305	-1.58919	-0.279805	-0.265944	not sig	not sig	not sig	not sig
peak_104189	chr19	59279654	59279854	18	6	8	15	15	39	16	45	6	5	1	4	1	6	7	2	9.62922e-06	1.54819e-08	NA	0.99996	3.26807	4.21233	0.0462693	0.99053	UP	UP	not sig	not sig
peak_104190	chr19	59280924	59281124	2	6	6	5	5	16	15	4	27	47	25	16	20	30	38	42	0.0563413	0.301941	NA	0.99996	-1.30857	-0.753474	-0.273114	0.281979	not sig	not sig	not sig	not sig
peak_104191	chr19	59289833	59290033	4	37	8	6	23	24	12	37	26	47	28	19	18	52	39	21	0.579315	0.729541	NA	0.99996	-0.404784	0.266301	-0.14127	0.529816	not sig	not sig	not sig	not sig
peak_104192	chr19	59292540	59292740	12	2	9	3	3	17	21	8	7	36	14	4	10	30	10	7	0.972993	0.911076	NA	0.99996	0.0408356	0.133555	-0.00300262	0.0897164	not sig	not sig	not sig	not sig
peak_104193	chr19	59308379	59308579	2	1	5	3	4	3	17	19	26	29	15	14	15	20	35	21	0.012134	0.303045	NA	0.99996	-2.0337	-0.891179	-0.587134	0.555384	DOWN	not sig	not sig	not sig
peak_104194	chr19	59314502	59314702	3	9	10	4	14	21	19	14	13	31	12	11	7	34	24	7	0.754453	0.166331	NA	0.99996	-0.249467	0.928162	-0.867421	0.310209	not sig	not sig	not sig	not sig
peak_104195	chr19	59316685	59316885	9	29	5	1	13	13	23	17	22	33	18	8	19	36	32	23	0.142422	0.0821477	NA	0.99996	-1.0127	-1.11325	-0.0873179	-0.187872	not sig	not sig	not sig	not sig
peak_104196	chr19	59322353	59322553	1	8	6	2	8	17	15	12	6	24	8	6	9	20	16	15	0.694221	0.596109	NA	0.99996	-0.371057	0.444686	-0.95642	-0.140677	not sig	not sig	not sig	not sig
peak_104197	chr19	59324867	59325067	7	20	12	12	14	15	23	11	21	27	32	7	26	36	28	30	0.524525	0.782702	NA	0.99996	0.438903	-0.21723	0.419884	-0.236249	not sig	not sig	not sig	not sig
peak_104198	chr19	59344334	59344534	19	47	32	7	21	60	53	37	24	53	24	18	12	62	40	41	0.168915	0.132731	NA	0.99996	0.61951	0.675605	0.0646462	0.120741	not sig	not sig	not sig	not sig
peak_104199	chr19	59345660	59345860	67	275	118	33	137	114	322	265	184	434	79	96	122	177	377	247	0.828873	0.73442	0.890015	0.99996	-0.0948759	-0.153313	0.330743	0.272306	not sig	not sig	not sig	not sig
peak_104200	chr19	59372942	59373142	12	20	16	5	10	11	13	20	21	30	13	17	13	37	31	16	0.677964	0.70361	NA	0.99996	0.278541	-0.271915	0.878187	0.32773	not sig	not sig	not sig	not sig
peak_104201	chr19	59387273	59387473	1	15	13	6	8	28	25	13	15	26	17	4	20	40	27	22	0.830396	0.919007	NA	0.99996	0.178474	0.0853734	-0.577037	-0.670137	not sig	not sig	not sig	not sig
peak_104202	chr19	59388430	59388630	3	11	10	7	8	8	22	5	24	50	21	13	29	58	40	20	0.282887	0.061519	NA	0.99996	-0.739997	-1.27416	0.247861	-0.286297	not sig	not sig	not sig	not sig
peak_104203	chr19	59389265	59389465	4	28	6	0	8	28	25	10	34	72	26	16	18	79	69	39	0.00293168	0.00797984	NA	0.99996	-1.918	-1.55334	-0.511026	-0.146368	DOWN	DOWN	not sig	not sig
peak_104204	chr19	59394177	59394377	7	14	13	8	4	26	66	13	77	78	48	21	45	107	84	78	0.0153244	0.0257417	0.980619	0.99996	-1.55553	-1.49854	-0.204974	-0.147978	DOWN	DOWN	not sig	not sig
peak_104205	chr19	59418104	59418304	19	27	36	10	37	57	40	51	36	96	30	30	34	105	63	57	0.769871	0.343132	0.938076	0.99996	0.146074	0.422472	-0.24772	0.0286781	not sig	not sig	not sig	not sig
peak_104206	chr19	59454297	59454497	6	43	9	4	16	59	59	47	34	108	20	24	25	129	79	49	0.0228233	0.396	NA	0.99996	-1.1049	-0.394513	-0.787546	-0.0771589	DOWN	not sig	not sig	not sig
peak_104207	chr19	59457402	59457602	7	14	6	2	4	11	12	7	27	54	20	8	12	42	43	22	0.0636945	0.0179072	NA	0.99996	-1.2886	-1.61597	0.501007	0.173643	not sig	DOWN	not sig	not sig
peak_104208	chr19	59458232	59458432	0	8	3	2	2	15	12	5	5	35	2	0	7	47	29	4	0.747714	0.487659	NA	0.99996	-0.432966	-0.766577	-0.803404	-1.13701	not sig	not sig	not sig	not sig
peak_104209	chr19	59458518	59458718	3	40	2	2	1	19	43	19	35	89	25	17	31	77	65	45	0.000718472	0.000417035	NA	0.99996	-2.47671	-2.34644	-0.160501	-0.0302265	DOWN	DOWN	not sig	not sig
peak_104210	chr19	59472918	59473118	0	6	2	3	7	0	13	7	20	41	37	6	16	67	25	11	0.0225355	0.0877218	NA	0.99996	-2.47989	-1.83967	-0.739375	-0.0991471	DOWN	not sig	not sig	not sig
peak_104211	chr19	59490846	59491046	25	11	35	0	56	42	25	6	3	4	0	2	0	3	5	2	0.0130398	0.00863044	NA	0.99996	3.58901	4.03544	-0.616984	-0.170558	UP	UP	not sig	not sig
peak_104212	chr19	59492360	59492560	6	1	5	2	5	6	9	6	23	40	37	5	28	54	24	30	0.0188239	0.0157857	NA	0.99996	-2.01041	-1.97434	-0.468696	-0.432625	DOWN	DOWN	not sig	not sig
peak_104213	chr19	59519264	59519464	13	19	31	5	16	40	8	11	16	32	10	4	18	45	14	3	0.0133134	0.110453	NA	0.99996	1.47739	0.991681	0.207407	-0.278301	UP	not sig	not sig	not sig
peak_104214	chr19	59541755	59541955	14	40	16	7	25	32	35	26	31	63	43	12	38	76	53	26	0.576213	0.441329	NA	0.99996	-0.30622	-0.39865	-0.161771	-0.254202	not sig	not sig	not sig	not sig
peak_104215	chr19	59542361	59542561	10	23	20	3	28	21	12	1	15	31	21	14	22	33	38	10	0.519898	0.885418	NA	0.99996	0.431049	-0.112635	0.169261	-0.374422	not sig	not sig	not sig	not sig
peak_104216	chr19	59588498	59588698	2	32	29	0	25	38	40	8	11	11	9	2	4	20	14	7	0.473475	0.168123	NA	0.99996	0.68462	1.19504	-1.30243	-0.792013	not sig	not sig	not sig	not sig
peak_104217	chr19	59589263	59589463	31	50	55	5	34	53	43	25	21	36	12	11	13	20	25	29	0.000809405	0.00885627	NA	0.99996	1.61264	1.33553	0.442211	0.165098	UP	UP	not sig	not sig
peak_104218	chr19	59646712	59646912	5	12	12	1	14	9	9	13	17	46	11	15	10	19	17	20	0.402056	0.914475	NA	0.99996	-0.640871	0.0969236	0.171864	0.909658	not sig	not sig	not sig	not sig
peak_104219	chr19	59650646	59650846	8	11	17	6	12	8	20	5	41	75	43	20	32	110	77	58	0.0438304	0.000311354	NA	0.99996	-1.11959	-2.03792	0.50121	-0.41712	DOWN	DOWN	not sig	not sig
peak_104220	chr19	59686018	59686218	3	2	2	1	1	0	0	1	7	26	8	7	4	15	14	10	0.275914	0.0228204	NA	0.99996	-1.34857	-3.59262	2.97867	0.734627	not sig	DOWN	not sig	not sig
peak_104221	chr19	59686953	59687153	8	4	5	5	7	2	16	4	76	128	59	37	26	101	69	70	4.7623e-05	8.8505e-05	NA	0.99996	-2.77156	-2.90097	0.749742	0.620327	DOWN	DOWN	not sig	not sig
peak_104222	chr19	59695940	59696140	7	12	5	2	8	6	17	2	56	149	80	34	68	129	96	67	4.67435e-07	1.08796e-08	0.970681	0.99996	-3.18366	-3.59671	0.262483	-0.150574	DOWN	DOWN	not sig	not sig
peak_104223	chr19	59697728	59697928	11	13	3	2	11	18	43	8	20	43	30	9	24	71	28	25	0.0365975	0.0755128	NA	0.99996	-1.58543	-1.26495	-0.801461	-0.480977	DOWN	not sig	not sig	not sig
peak_104224	chr19	59739734	59739934	5	2	6	1	3	5	9	10	35	44	50	14	27	72	54	47	0.000171051	0.00015436	NA	0.99996	-2.80185	-2.76085	-0.354474	-0.313473	DOWN	DOWN	not sig	not sig
peak_104225	chr19	59743022	59743222	27	33	37	8	29	38	50	40	20	45	18	24	21	55	42	31	0.0560722	0.194572	NA	0.99996	0.861802	0.6223	0.221701	-0.0178023	not sig	not sig	not sig	not sig
peak_104226	chr19	59784595	59784795	22	52	33	3	50	48	35	15	9	7	6	1	5	13	3	12	3.65502e-05	0.000255117	NA	0.99996	2.82983	2.46111	-0.177578	-0.546306	UP	UP	not sig	not sig
peak_104227	chr19	59785255	59785455	3	5	3	2	2	2	1	1	24	31	22	16	16	35	23	16	0.052926	0.00253341	NA	0.99996	-1.60447	-2.92095	1.7732	0.456721	not sig	DOWN	not sig	not sig
peak_104228	chr19	59792522	59792722	25	56	43	7	38	44	24	61	7	2	3	3	6	11	12	4	2.82658e-09	4.0656e-06	NA	0.99996	3.86753	2.83765	0.309902	-0.719976	UP	UP	not sig	not sig
peak_104229	chr19	59834346	59834546	0	9	9	1	2	1	12	5	6	27	15	10	11	25	16	5	0.119135	0.0580299	NA	0.99996	-1.6101	-2.06112	0.361912	-0.0891111	not sig	not sig	not sig	not sig
peak_104230	chr19	59880054	59880254	2	8	27	0	27	30	19	1	3	3	2	0	4	6	6	5	0.0424148	0.0714313	NA	0.99996	2.3836	1.94349	-1.85202	-2.29213	UP	not sig	not sig	not sig
peak_104231	chr19	59885398	59885598	5	4	4	0	5	3	13	12	12	26	18	3	12	49	33	12	0.00986816	0.00480067	NA	0.99996	-2.41102	-2.53716	-0.8527	-0.978839	DOWN	DOWN	not sig	not sig
peak_104232	chr19	59904036	59904236	7	3	7	1	2	3	12	7	12	19	8	8	6	12	19	6	0.367019	0.338997	NA	0.99996	-0.868296	-1.00318	0.693107	0.558219	not sig	not sig	not sig	not sig
peak_104233	chr19	59943471	59943671	39	225	49	10	74	73	243	144	108	372	63	65	83	136	323	181	0.029158	0.0249026	0.972603	0.99996	-0.865701	-0.913125	0.1466	0.0991764	not sig	not sig	not sig	not sig
peak_104234	chr19	59959333	59959533	8	14	27	0	19	27	21	1	3	3	3	1	4	7	7	4	0.00490616	0.0626299	NA	0.99996	2.64448	1.66916	-0.769029	-1.74435	UP	not sig	not sig	not sig
peak_104235	chr19	59981698	59981898	8	9	10	3	7	5	10	2	29	50	27	18	29	42	31	31	0.0770795	0.00322322	NA	0.99996	-1.1373	-1.99496	0.980009	0.122348	not sig	DOWN	not sig	not sig
peak_104236	chr19	60040842	60041042	8	5	6	0	9	6	3	4	24	47	21	17	22	46	30	27	0.038009	0.014296	NA	0.99996	-1.56005	-1.80219	0.412947	0.170802	DOWN	DOWN	not sig	not sig
peak_104237	chr19	60144444	60144644	16	38	36	8	37	80	39	32	37	92	32	26	34	116	76	46	0.6647	0.420734	0.885336	0.99996	0.193242	0.326324	-0.357809	-0.224727	not sig	not sig	not sig	not sig
peak_104238	chr19	60144708	60144908	5	32	2	0	7	26	20	12	3	15	6	2	3	23	23	11	0.889473	0.867056	NA	0.99996	0.168869	-0.177037	-0.665381	-1.01129	not sig	not sig	not sig	not sig
peak_104241	chr19	60179580	60179780	11	6	9	6	3	1	5	6	45	40	21	16	25	61	35	27	0.283832	0.000857922	NA	0.99996	-0.78034	-2.63619	2.04454	0.188691	not sig	DOWN	not sig	not sig
peak_104242	chr19	60204244	60204444	5	4	4	4	11	0	0	8	35	96	28	17	26	98	76	38	0.229958	0.0855515	NA	0.99996	-1.63729	-2.45582	0.978723	0.160199	not sig	not sig	not sig	not sig
peak_104243	chr19	60226412	60226612	28	58	23	6	26	81	55	46	34	120	23	24	28	107	91	60	0.827574	0.959422	0.995122	0.99996	0.109206	-0.0260123	0.0288349	-0.106383	not sig	not sig	not sig	not sig
peak_104244	chr19	60245846	60246046	2	1	1	0	1	3	10	1	18	42	25	16	13	46	32	29	0.000114904	0.00103951	NA	0.99996	-4.27842	-3.39507	-0.865563	0.0177877	DOWN	DOWN	not sig	not sig
peak_104245	chr19	60286978	60287178	3	25	10	3	7	23	21	43	11	40	14	11	13	39	26	12	0.653532	0.794505	NA	0.99996	-0.363457	0.213551	-0.392164	0.184844	not sig	not sig	not sig	not sig
peak_104246	chr19	60310684	60310884	13	52	35	7	32	34	45	32	23	77	38	25	26	88	66	42	0.895221	0.775907	NA	0.99996	0.072561	-0.151103	0.0484719	-0.175192	not sig	not sig	not sig	not sig
peak_104247	chr19	60328495	60328695	5	2	7	7	18	17	4	63	1	3	2	3	3	10	0	3	0.00395324	3.68728e-05	NA	0.99996	3.02642	4.18924	-0.860285	0.302539	UP	UP	not sig	not sig
peak_104248	chr19	60341586	60341786	8	13	9	2	20	29	18	1	17	30	11	15	22	43	23	25	0.957111	0.922987	NA	0.99996	-0.048184	-0.0833495	-0.368097	-0.403263	not sig	not sig	not sig	not sig
peak_104249	chr19	60387819	60388019	14	48	31	3	24	34	23	18	10	30	17	15	20	27	33	22	0.0611313	0.515801	NA	0.99996	1.03676	0.409124	0.350697	-0.276942	not sig	not sig	not sig	not sig
peak_104250	chr19	60389850	60390050	13	37	17	2	19	18	0	16	28	53	18	7	11	33	30	28	0.617435	0.630593	NA	0.99996	0.397199	-0.395348	1.12731	0.334762	not sig	not sig	not sig	not sig
peak_104251	chr19	60391864	60392064	5	28	8	1	27	17	13	21	9	19	4	3	7	8	7	7	0.423652	0.0472833	NA	0.99996	0.722035	1.57293	-0.404936	0.445962	not sig	UP	not sig	not sig
peak_104252	chr19	60417675	60417875	35	30	35	7	45	65	36	49	26	59	22	20	25	70	42	42	0.0531039	0.0375553	0.986619	0.99996	0.850186	0.909184	-0.0926223	-0.033624	not sig	not sig	not sig	not sig
peak_104253	chr19	60432773	60432973	4	7	2	0	1	0	12	0	10	19	15	8	4	34	17	13	0.0142409	0.00139279	NA	0.99996	-2.97325	-5.005	1.75053	-0.281217	DOWN	DOWN	not sig	not sig
peak_104254	chr19	60437937	60438137	9	36	18	3	11	40	28	26	12	43	11	12	10	38	30	21	0.372221	0.350487	NA	0.99996	0.518507	0.527646	0.0611312	0.0702706	not sig	not sig	not sig	not sig
peak_104255	chr19	60440340	60440540	3	10	0	0	2	5	5	10	15	27	4	8	18	18	24	18	0.043829	0.0206473	NA	0.99996	-2.28704	-2.29944	0.123234	0.110831	DOWN	DOWN	not sig	not sig
peak_104256	chr19	60459162	60459362	12	12	8	5	7	10	6	10	39	66	39	27	35	71	45	41	0.0513453	0.00248985	NA	0.99996	-1.07327	-1.71559	0.986132	0.343816	not sig	DOWN	not sig	not sig
peak_104257	chr19	60464024	60464224	37	25	40	10	32	45	51	26	123	192	125	56	102	263	158	100	0.00151844	0.00018724	0.986939	0.99996	-1.20382	-1.44116	0.085482	-0.151857	DOWN	DOWN	not sig	not sig
peak_104258	chr19	60467342	60467542	14	56	46	9	38	116	57	48	46	133	30	34	43	138	91	66	0.755016	0.321314	0.862608	0.99996	0.139228	0.387311	-0.399555	-0.151473	not sig	not sig	not sig	not sig
peak_104259	chr19	60469685	60469885	8	5	3	4	13	6	2	4	49	116	66	51	46	115	87	83	0.000324435	0.000216999	NA	0.99996	-2.33017	-2.48124	0.518052	0.366983	DOWN	DOWN	not sig	not sig
peak_104260	chr19	60477906	60478106	1	5	4	1	1	3	3	5	24	49	27	20	27	43	47	31	0.00137844	0.00023328	NA	0.99996	-2.6636	-3.19492	0.617678	0.0863587	DOWN	DOWN	not sig	not sig
peak_104261	chr19	60489990	60490190	7	13	6	3	3	9	6	16	15	7	6	6	7	23	13	17	0.469166	0.771424	NA	0.99996	0.642947	-0.287274	1.01091	0.0806918	not sig	not sig	not sig	not sig
peak_104262	chr19	60509942	60510142	24	9	34	13	33	24	17	98	10	9	4	5	4	6	7	6	1.3022e-06	1.68175e-09	NA	0.99996	2.82748	3.82828	0.180721	1.18153	UP	UP	not sig	not sig
peak_104263	chr19	60510159	60510359	23	8	7	12	9	33	4	71	3	9	2	3	1	5	4	9	6.28764e-06	1.44124e-06	NA	0.99996	3.45584	3.86692	1.0573	1.46838	UP	UP	not sig	not sig
peak_104264	chr19	60513494	60513694	7	5	13	2	8	24	11	17	7	24	3	6	13	24	13	18	0.311834	0.351717	NA	0.99996	0.826143	0.740653	-0.27046	-0.355951	not sig	not sig	not sig	not sig
peak_104265	chr19	60515640	60515840	12	5	17	12	28	53	7	92	5	6	5	1	3	4	7	11	1.41475e-06	8.55061e-12	NA	0.99996	3.18504	4.45426	-0.62209	0.647126	UP	UP	not sig	not sig
peak_104266	chr19	60555036	60555236	60	75	69	7	82	85	53	21	19	42	23	9	9	43	23	26	4.10184e-05	0.000753287	0.970947	0.99996	1.98146	1.71532	0.191087	-0.0750514	UP	UP	not sig	not sig
peak_104267	chr19	60555316	60555516	24	28	26	2	27	23	22	6	4	18	2	6	3	14	28	10	0.00225393	0.223514	NA	0.99996	2.30136	1.01088	0.648279	-0.642196	UP	not sig	not sig	not sig
peak_104268	chr19	60580216	60580416	7	40	12	2	12	27	39	12	15	65	10	4	15	38	68	22	0.790453	0.210759	NA	0.99996	-0.217202	-0.845693	-0.0611991	-0.68969	not sig	not sig	not sig	not sig
peak_104269	chr19	60580877	60581077	95	271	123	36	101	236	278	183	181	418	130	104	122	421	327	250	0.918242	0.469717	0.875882	0.99996	0.0300602	-0.187345	0.223497	0.00609143	not sig	not sig	not sig	not sig
peak_104270	chr19	60581350	60581550	7	27	5	5	8	38	35	13	20	61	12	10	15	56	53	34	0.568046	0.512566	NA	0.99996	-0.383729	-0.40484	-0.153896	-0.175007	not sig	not sig	not sig	not sig
peak_104271	chr19	60598378	60598578	16	9	22	1	21	26	11	5	2	4	3	1	0	3	2	2	0.000414285	9.94842e-05	NA	0.99996	3.13348	3.72398	-0.268928	0.321569	UP	UP	not sig	not sig
peak_104272	chr19	60611648	60611848	4	18	6	1	6	15	13	24	14	32	4	3	7	34	24	19	0.707511	0.559252	NA	0.99996	-0.361206	-0.488153	-0.102523	-0.22947	not sig	not sig	not sig	not sig
peak_104273	chr19	60670856	60671056	7	8	1	7	11	11	2	52	3	9	3	4	3	5	4	6	0.0458874	0.00157303	NA	0.99996	1.83632	2.91599	0.446271	1.52594	UP	UP	not sig	not sig
peak_104274	chr19	60675142	60675342	9	39	15	2	16	22	43	7	32	74	45	27	39	76	73	48	0.0250009	0.00284219	NA	0.99996	-1.22236	-1.60031	0.0579187	-0.320028	DOWN	DOWN	not sig	not sig
peak_104275	chr19	60678326	60678526	8	21	9	0	13	26	20	12	5	28	7	6	5	28	10	9	0.847216	0.357839	NA	0.99996	0.18422	0.718355	-0.539659	-0.00552417	not sig	not sig	not sig	not sig
peak_104276	chr19	60679114	60679314	18	30	28	3	30	38	15	7	4	11	7	0	9	12	9	9	4.74878e-05	0.0167542	NA	0.99996	2.78616	1.59984	0.0409195	-1.1454	UP	UP	not sig	not sig
peak_104277	chr19	60681630	60681830	13	20	9	3	12	23	23	13	3	7	8	5	2	6	10	3	0.0260436	0.00437922	NA	0.99996	1.65023	2.19974	0.00340686	0.552921	UP	UP	not sig	not sig
peak_104278	chr19	60682280	60682480	8	25	14	0	12	10	13	10	7	25	13	7	16	41	32	10	0.941537	0.117202	NA	0.99996	-0.0689767	-1.14423	0.132126	-0.943124	not sig	not sig	not sig	not sig
peak_104279	chr19	60716614	60716814	4	3	2	0	0	3	2	2	17	25	2	6	4	15	21	11	0.23442	0.0468565	NA	0.99996	-1.48834	-2.51632	1.59343	0.565456	not sig	DOWN	not sig	not sig
peak_104280	chr19	60730355	60730555	7	25	19	6	20	32	54	30	13	24	15	10	15	37	26	12	0.33399	0.0770503	NA	0.99996	0.569514	0.956302	-0.645832	-0.259044	not sig	not sig	not sig	not sig
peak_104281	chr19	60741040	60741240	5	45	19	0	10	24	29	16	5	5	7	2	3	6	10	3	0.129347	0.11827	NA	0.99996	1.37169	1.40696	-0.403448	-0.368181	not sig	not sig	not sig	not sig
peak_104282	chr19	60756321	60756521	14	129	34	2	48	52	91	48	30	152	16	18	29	49	126	67	0.820546	0.53324	0.987575	0.99996	-0.171352	-0.436206	-0.124628	-0.389483	not sig	not sig	not sig	not sig
peak_104283	chr19	60769761	60769961	6	8	9	1	3	5	12	5	20	18	7	4	5	10	16	11	0.601311	0.420593	NA	0.99996	-0.51185	-0.813258	0.839427	0.538019	not sig	not sig	not sig	not sig
peak_104284	chr19	60789949	60790149	18	34	13	3	15	40	53	30	18	79	12	12	13	57	48	29	0.872851	0.991855	NA	0.99996	-0.108111	-0.00698427	-0.0776774	0.0234495	not sig	not sig	not sig	not sig
peak_104285	chr19	60790632	60790832	65	211	109	32	118	322	269	167	184	482	89	121	94	500	396	231	0.725943	0.711649	0.900063	0.99996	-0.114964	0.124202	-0.236229	0.00293712	not sig	not sig	not sig	not sig
peak_104286	chr19	60811542	60811742	75	227	97	27	113	214	203	205	154	349	125	115	152	324	282	222	0.682731	0.849166	0.999258	0.99996	-0.118088	-0.0588096	-0.00562305	0.0536555	not sig	not sig	not sig	not sig
peak_104287	chr19	60818747	60818947	6	12	5	2	5	18	1	16	10	14	17	9	15	17	15	20	0.867397	0.976285	NA	0.99996	0.16861	0.0322789	0.423666	0.287335	not sig	not sig	not sig	not sig
peak_104288	chr19	60829099	60829299	13	25	11	4	26	23	20	31	26	12	17	7	19	23	20	21	0.412649	0.29085	NA	0.99996	0.533642	0.658453	-0.147959	-0.0231471	not sig	not sig	not sig	not sig
peak_104289	chr19	60837882	60838082	21	37	13	9	24	27	20	30	19	71	32	18	25	67	47	36	0.760177	0.818059	NA	0.99996	0.185074	-0.145662	0.4802	0.149463	not sig	not sig	not sig	not sig
peak_104290	chr19	60852134	60852334	13	37	17	6	16	18	34	22	26	37	23	14	19	44	16	26	0.879753	0.973014	NA	0.99996	0.104623	-0.0251666	0.453371	0.323582	not sig	not sig	not sig	not sig
peak_104291	chr19	60861243	60861443	80	329	135	49	149	233	214	220	161	332	145	98	118	345	298	190	0.105689	0.296653	0.901864	0.99996	0.417884	0.295187	0.215214	0.0925167	not sig	not sig	not sig	not sig
peak_104292	chr19	60874197	60874397	43	158	34	16	34	139	116	88	45	152	38	31	34	152	128	87	0.106379	0.626452	0.898517	0.99996	0.540879	0.181234	0.273212	-0.0864324	not sig	not sig	not sig	not sig
peak_104293	chr19	60883242	60883442	35	113	75	20	74	104	102	142	45	92	52	39	52	114	54	50	0.0258902	0.00325386	0.978848	0.99996	0.859904	1.16385	-0.122832	0.181112	not sig	UP	not sig	not sig
peak_104294	chr19	60889202	60889402	4	61	9	4	5	33	82	16	21	45	12	13	13	32	35	41	0.651421	0.584404	NA	0.99996	-0.361972	-0.431791	0.16326	0.0934413	not sig	not sig	not sig	not sig
peak_104295	chr19	60890112	60890312	108	440	149	41	162	417	435	237	247	699	209	145	211	800	557	357	0.232767	0.0683058	0.93123	0.99996	-0.256445	-0.379129	-0.127812	-0.250497	not sig	not sig	not sig	not sig
peak_104296	chr19	60917336	60917536	8	2	7	1	5	6	16	2	26	33	27	9	16	44	29	16	0.0246393	0.0202533	NA	0.99996	-1.84894	-1.91653	-0.158941	-0.226531	DOWN	DOWN	not sig	not sig
peak_104297	chr19	60924626	60924826	9	23	4	2	5	6	24	10	11	12	6	3	9	21	8	7	0.959922	0.450206	NA	0.99996	0.0562609	-0.698998	0.53632	-0.218939	not sig	not sig	not sig	not sig
peak_104298	chr19	60940018	60940218	21	33	17	10	17	27	27	41	50	79	65	30	47	92	61	57	0.21989	0.132414	0.892089	0.99996	-0.588192	-0.732499	0.41692	0.272613	not sig	not sig	not sig	not sig
peak_104299	chr19	60945765	60945965	1	12	4	6	11	13	32	8	12	15	8	12	8	17	28	5	0.905413	0.304852	NA	0.99996	-0.106312	0.767688	-0.587256	0.286744	not sig	not sig	not sig	not sig
peak_104300	chr19	60945952	60946152	1	19	6	4	3	10	32	12	6	9	2	2	5	12	7	8	0.242676	0.543473	NA	0.99996	1.14717	0.625471	0.262575	-0.259128	not sig	not sig	not sig	not sig
peak_104301	chr19	60946122	60946322	2	36	3	1	3	14	30	3	4	14	2	4	2	12	16	10	0.66676	0.857931	NA	0.99996	0.492495	-0.207746	0.431718	-0.268523	not sig	not sig	not sig	not sig
peak_104302	chr19	60946849	60947049	12	19	4	9	12	22	20	10	22	35	32	25	16	57	21	25	0.684338	0.933125	NA	0.99996	-0.303941	-0.0721487	0.32943	0.561223	not sig	not sig	not sig	not sig
peak_104303	chr19	60950542	60950742	39	64	66	8	54	42	48	50	10	23	12	13	13	24	23	15	2.97565e-07	8.32239e-05	NA	0.99996	2.26946	1.82447	0.405223	-0.0397631	UP	UP	not sig	not sig
peak_104304	chr19	60999886	61000086	6	18	4	3	2	6	10	11	26	31	19	17	19	47	59	40	0.0837764	0.000385702	NA	0.99996	-1.16865	-2.48377	1.24132	-0.0737984	not sig	DOWN	not sig	not sig
peak_104305	chr19	61015910	61016110	34	100	38	9	59	76	85	82	30	51	19	24	24	37	42	30	0.00370092	0.000111786	0.993379	0.99996	1.10815	1.4659	0.0365417	0.394293	UP	UP	not sig	not sig
peak_104306	chr19	61026829	61027029	5	30	31	3	13	24	7	14	5	5	2	4	4	1	5	4	0.000266219	0.00154451	NA	0.99996	2.9737	2.81924	0.752005	0.597537	UP	UP	not sig	not sig
peak_104307	chr19	61057448	61057648	4	21	6	3	6	22	9	39	7	11	5	2	5	9	3	8	0.146627	0.0148369	NA	0.99996	1.24461	1.98251	0.0477473	0.785647	not sig	UP	not sig	not sig
peak_104308	chr19	61060070	61060270	5	2	2	1	3	13	8	11	6	17	6	9	10	17	10	4	0.471816	0.67221	NA	0.99996	-0.81702	0.473204	-0.857557	0.432667	not sig	not sig	not sig	not sig
peak_104309	chr19	61084352	61084552	7	22	11	0	11	38	15	39	10	19	13	7	7	28	22	9	0.993177	0.274353	NA	0.99996	-0.00820397	0.841879	-0.885155	-0.0350722	not sig	not sig	not sig	not sig
peak_104310	chr19	61084604	61084804	5	30	36	7	29	51	40	50	42	77	32	42	33	119	76	31	0.43427	0.600161	0.811775	0.99996	-0.439392	0.311881	-0.692301	0.0589719	not sig	not sig	not sig	not sig
peak_104311	chr19	61091710	61091910	3	0	4	1	1	5	3	6	12	29	6	5	9	24	16	10	0.250932	0.307323	NA	0.99996	-1.30343	-1.13577	0.0342952	0.201957	not sig	not sig	not sig	not sig
peak_104312	chr19	61140775	61140975	166	313	202	59	274	247	273	347	320	449	248	171	257	449	393	271	0.682206	0.4692	0.946403	0.99996	0.115736	0.204764	0.132997	0.222024	not sig	not sig	not sig	not sig
peak_104313	chr19	61151620	61151820	30	106	40	12	58	104	81	81	44	109	28	32	53	84	77	64	0.0951107	0.0717147	0.995126	0.99996	0.611066	0.648886	-0.0250207	0.0127995	not sig	not sig	not sig	not sig
peak_104314	chr19	61198538	61198738	15	65	16	7	22	194	71	52	35	94	28	20	22	89	94	48	0.961415	0.0730395	0.636709	0.99996	0.0299273	0.840839	-0.858886	-0.0479746	not sig	not sig	not sig	not sig
peak_104315	chr19	61199438	61199638	107	378	149	38	156	694	317	226	269	579	269	154	265	744	487	353	0.482108	0.995182	0.737142	0.99996	-0.210805	0.00228844	-0.433986	-0.220893	not sig	not sig	not sig	not sig
peak_104316	chr19	61226370	61226570	42	243	70	24	71	210	177	168	81	188	36	35	33	151	155	99	0.0139509	0.00702316	0.98344	0.99996	0.793585	0.886546	0.0893226	0.182283	not sig	not sig	not sig	not sig
peak_104317	chr19	61227640	61227840	30	91	30	13	33	127	86	59	25	117	22	13	33	118	111	63	0.0232533	0.456883	0.990368	0.99996	0.88738	0.312331	-0.0509189	-0.625968	not sig	not sig	not sig	not sig
peak_104318	chr19	61265420	61265620	22	51	29	10	19	24	34	47	44	79	47	33	36	55	64	78	0.782549	0.171206	0.462794	0.99996	-0.129219	-0.586007	0.89638	0.439593	not sig	not sig	not sig	not sig
peak_104319	chr19	61265724	61265924	0	32	16	4	18	24	18	25	11	43	10	9	8	32	41	37	0.659409	0.643592	NA	0.99996	0.349572	0.363865	-0.206317	-0.192024	not sig	not sig	not sig	not sig
peak_104320	chr19	61266422	61266622	57	171	83	11	65	271	153	75	75	227	86	57	95	260	194	123	0.619265	0.963821	0.904559	0.99996	0.187521	0.0197135	-0.269701	-0.437509	not sig	not sig	not sig	not sig
peak_104321	chr19	61266740	61266940	22	139	39	6	38	272	105	62	36	186	35	29	46	248	150	71	0.606731	0.608474	0.598013	0.99996	0.215369	0.202257	-0.678357	-0.691468	not sig	not sig	not sig	not sig
peak_104322	chr19	61331318	61331518	355	1021	272	168	358	463	2937	650	769	743	440	297	554	637	857	1226	0.995018	0.691037	0.957861	0.99996	-0.00455868	-0.295395	0.28332	-0.00751625	not sig	not sig	not sig	not sig
peak_104323	chr2	3107538	3107738	4	5	1	0	2	2	6	0	5	18	7	1	10	34	12	2	0.126862	0.00699244	NA	0.99996	-1.87738	-3.26503	0.104456	-1.28319	not sig	DOWN	not sig	not sig
peak_104324	chr2	3114110	3114310	4	2	0	0	6	3	1	2	33	50	14	20	19	50	45	26	0.00164372	0.00143144	NA	0.99996	-3.25625	-2.82082	-0.127365	0.308067	DOWN	DOWN	not sig	not sig
peak_104325	chr2	3118372	3118572	37	102	53	16	62	37	171	81	82	222	45	42	50	83	189	134	0.518399	0.308491	0.867859	0.99996	-0.30704	-0.490303	0.454908	0.271644	not sig	not sig	not sig	not sig
peak_104326	chr2	3118934	3119134	4	28	3	1	4	35	21	15	16	47	8	6	11	38	41	21	0.29873	0.431859	NA	0.99996	-0.860333	-0.594186	-0.455986	-0.189839	not sig	not sig	not sig	not sig
peak_104327	chr2	3129061	3129261	12	30	4	7	9	27	30	17	6	15	1	4	6	17	17	4	0.0029974	0.0280775	NA	0.99996	2.02755	1.40898	0.447301	-0.17127	UP	UP	not sig	not sig
peak_104328	chr2	3141300	3141500	9	8	5	1	11	27	27	3	29	75	16	10	20	56	55	28	0.0334868	0.128131	NA	0.99996	-1.56648	-1.05249	-0.758804	-0.244819	DOWN	not sig	not sig	not sig
peak_104329	chr2	3144376	3144576	9	21	21	5	25	23	33	26	57	144	89	39	71	167	106	73	3.93535e-05	0.000377433	0.865626	0.99996	-1.80393	-1.51002	-0.491307	-0.197398	DOWN	DOWN	not sig	not sig
peak_104330	chr2	3157149	3157349	15	28	28	3	31	52	28	12	20	46	27	10	26	74	42	26	0.464289	0.822589	NA	0.99996	0.39087	0.126934	-0.457832	-0.721768	not sig	not sig	not sig	not sig
peak_104331	chr2	3157706	3157906	6	33	13	1	18	42	16	6	6	49	16	3	13	40	28	6	0.894395	0.888069	NA	0.99996	0.118537	0.117424	-0.743491	-0.744604	not sig	not sig	not sig	not sig
peak_104332	chr2	3158058	3158258	19	25	24	1	19	25	29	14	41	87	31	13	28	71	54	36	0.149852	0.0533152	NA	0.99996	-0.77551	-0.998572	0.0946069	-0.128455	not sig	not sig	not sig	not sig
peak_104333	chr2	3169158	3169358	5	9	7	3	12	14	19	6	30	94	27	24	25	74	74	38	0.0019707	0.00950585	NA	0.99996	-1.81217	-1.44394	-0.338638	0.0295901	DOWN	DOWN	not sig	not sig
peak_104334	chr2	3170496	3170696	21	20	7	4	17	11	24	7	48	98	39	33	22	95	66	64	0.0167039	0.00250037	NA	0.99996	-1.4009	-1.81355	0.729758	0.317112	DOWN	DOWN	not sig	not sig
peak_104335	chr2	3171874	3172074	22	50	39	6	36	79	26	25	21	45	21	12	17	41	40	29	0.0032567	0.0128993	NA	0.99996	1.2773	1.09551	0.0615214	-0.120265	UP	UP	not sig	not sig
peak_104336	chr2	3172741	3172941	20	35	23	7	25	54	33	41	60	135	79	39	69	193	106	50	0.0188881	0.0543577	0.926072	0.99996	-1.01256	-0.82762	-0.297662	-0.112719	DOWN	not sig	not sig	not sig
peak_104337	chr2	3174207	3174407	4	9	11	8	5	4	13	10	64	133	38	36	41	113	120	72	0.000298957	1.78942e-06	NA	0.99996	-1.91549	-2.74214	1.01941	0.192758	DOWN	DOWN	not sig	not sig
peak_104338	chr2	3174978	3175178	15	10	5	7	5	6	28	18	63	118	67	36	45	133	121	66	0.000109987	4.39816e-06	0.845566	0.99996	-2.2252	-2.79837	0.725851	0.152677	DOWN	DOWN	not sig	not sig
peak_104339	chr2	3183838	3184038	12	7	9	4	9	7	25	22	79	178	92	57	72	154	107	103	2.16537e-08	2.27694e-07	0.990517	0.99996	-2.97315	-2.75546	0.0754411	0.29313	DOWN	DOWN	not sig	not sig
peak_104340	chr2	3188917	3189117	6	28	13	4	15	24	35	21	103	177	92	57	73	178	126	109	2.99025e-09	1.49823e-07	0.952083	0.99996	-2.52498	-2.12529	-0.22822	0.171469	DOWN	DOWN	not sig	not sig
peak_104341	chr2	3196989	3197189	3	36	7	11	9	19	5	36	38	49	33	32	33	48	49	63	0.609691	0.314698	NA	0.99996	-0.369366	-0.729666	1.03182	0.67152	not sig	not sig	not sig	not sig
peak_104342	chr2	3206337	3206537	10	10	2	1	5	5	6	15	34	53	18	12	16	67	45	26	0.0110114	0.00168273	NA	0.99996	-2.08269	-2.44374	0.531009	0.169957	DOWN	DOWN	not sig	not sig
peak_104343	chr2	3218326	3218526	34	55	34	4	46	74	40	12	78	153	73	37	70	127	91	56	0.131542	0.148104	0.999377	0.99996	-0.614418	-0.590423	-0.00223017	0.0217653	not sig	not sig	not sig	not sig
peak_104344	chr2	3218774	3218974	3	9	4	3	4	12	11	14	15	38	22	12	11	60	33	28	0.0649805	0.115145	NA	0.99996	-1.33657	-1.09003	-0.25917	-0.0126259	not sig	not sig	not sig	not sig
peak_104345	chr2	3221596	3221796	0	2	4	2	7	3	5	3	26	35	25	11	15	61	39	24	0.00585706	0.0224532	NA	0.99996	-2.46341	-1.87883	-0.846269	-0.261686	DOWN	DOWN	not sig	not sig
peak_104346	chr2	3228498	3228698	6	14	8	2	13	16	9	8	13	24	8	8	1	29	26	16	0.83584	0.768873	NA	0.99996	0.196974	0.273562	0.0946977	0.171286	not sig	not sig	not sig	not sig
peak_104347	chr2	3229150	3229350	25	59	30	6	33	78	70	76	42	103	46	31	57	128	88	66	0.527663	0.762761	0.863976	0.99996	-0.27753	-0.135841	-0.402945	-0.261256	not sig	not sig	not sig	not sig
peak_104348	chr2	3266548	3266748	14	32	25	1	26	49	31	8	17	36	16	5	17	33	15	16	0.430261	0.280568	NA	0.99996	0.52653	0.674478	-0.502571	-0.354623	not sig	not sig	not sig	not sig
peak_104349	chr2	3267946	3268146	1	7	3	0	4	6	16	12	6	30	8	5	6	43	25	6	0.0268531	0.135966	NA	0.99996	-2.31287	-1.40492	-1.42678	-0.51883	DOWN	not sig	not sig	not sig
peak_104350	chr2	3283952	3284152	225	854	322	125	339	648	937	720	673	1184	453	354	418	1155	1084	1033	0.431363	0.38526	0.930484	0.99996	-0.181721	-0.212723	0.139033	0.108031	not sig	not sig	not sig	not sig
peak_104351	chr2	3284840	3285040	7	42	16	4	16	92	68	23	31	114	33	23	23	139	105	48	0.0627911	0.525551	0.535794	0.99996	-0.862107	-0.299024	-0.920223	-0.35714	not sig	not sig	not sig	not sig
peak_104352	chr2	3305754	3305954	7	43	34	5	27	30	8	17	7	10	11	6	10	20	10	7	0.000440956	0.0131817	NA	0.99996	2.24829	1.6647	0.34597	-0.23762	UP	UP	not sig	not sig
peak_104353	chr2	3332622	3332822	241	768	288	121	377	658	712	521	622	1218	428	364	493	1095	1062	915	0.562667	0.280218	0.90953	0.99996	-0.125672	-0.233913	0.156474	0.0482324	not sig	not sig	not sig	not sig
peak_104354	chr2	3335992	3336192	31	105	47	14	33	100	83	66	96	186	105	60	75	235	155	107	0.100213	0.0582347	0.971895	0.99996	-0.542426	-0.624584	0.12361	0.0414522	not sig	not sig	not sig	not sig
peak_104355	chr2	3349016	3349216	12	22	12	6	18	32	7	14	11	31	9	7	19	43	28	20	0.0239193	0.572895	NA	0.99996	1.26931	0.346227	0.406787	-0.516293	UP	not sig	not sig	not sig
peak_104356	chr2	3374934	3375134	4	2	3	2	3	2	9	5	40	46	31	18	17	67	45	39	0.000418496	0.000343919	NA	0.99996	-2.88509	-2.95151	0.206226	0.139807	DOWN	DOWN	not sig	not sig
peak_104357	chr2	3387429	3387629	7	9	8	1	6	1	7	1	49	132	47	36	44	115	78	60	1.62203e-05	8.24205e-09	NA	0.99996	-2.76708	-4.12307	1.40331	0.0473159	DOWN	DOWN	not sig	not sig
peak_104358	chr2	3418906	3419106	35	110	66	16	58	143	130	93	89	160	87	70	73	246	157	117	0.718501	0.968383	0.910647	0.99996	-0.131978	0.0161814	-0.244345	-0.0961848	not sig	not sig	not sig	not sig
peak_104359	chr2	3420348	3420548	13	13	9	9	3	26	23	6	61	70	62	24	41	84	77	91	0.0764413	0.0114007	NA	0.99996	-1.09223	-1.63561	0.569718	0.0263358	not sig	DOWN	not sig	not sig
peak_104360	chr2	3424071	3424271	86	204	130	41	126	236	193	169	223	342	122	108	153	375	252	234	0.525123	0.63987	0.9381	0.99996	0.170101	0.132863	0.142311	0.105073	not sig	not sig	not sig	not sig
peak_104361	chr2	3424438	3424638	3	43	5	1	4	43	31	24	9	38	4	7	11	47	51	22	0.962783	0.541756	NA	0.99996	-0.0445978	-0.444244	-0.385716	-0.785363	not sig	not sig	not sig	not sig
peak_104362	chr2	3433108	3433308	15	9	5	2	5	11	1	4	5	7	3	3	1	3	5	0	0.0508832	0.0671231	NA	0.99996	1.94925	2.10086	1.31923	1.47084	not sig	not sig	not sig	not sig
peak_104363	chr2	3449584	3449784	2	9	1	1	5	13	2	2	15	29	22	2	23	57	35	13	0.102259	0.0100262	NA	0.99996	-1.62038	-2.20249	-0.537292	-1.1194	not sig	DOWN	not sig	not sig
peak_104364	chr2	3453176	3453376	5	14	0	0	6	10	4	1	12	25	14	10	13	28	18	8	0.106389	0.113215	NA	0.99996	-1.68373	-1.54546	0.0817158	0.219988	not sig	not sig	not sig	not sig
peak_104365	chr2	3474792	3474992	13	107	24	7	26	88	115	76	65	146	41	53	40	129	132	93	0.049887	0.441883	0.942421	0.99996	-0.766893	-0.32092	-0.214322	0.231652	not sig	not sig	not sig	not sig
peak_104366	chr2	3487490	3487690	3	12	5	3	6	9	9	9	8	11	5	3	6	20	15	11	0.473491	0.965251	NA	0.99996	0.653541	-0.0452746	0.301134	-0.397681	not sig	not sig	not sig	not sig
peak_104367	chr2	3512741	3512941	197	594	261	105	317	570	575	482	520	930	423	354	393	1010	822	685	0.438574	0.730997	0.981919	0.99996	-0.16506	-0.0837293	0.0587667	0.140097	not sig	not sig	not sig	not sig
peak_104368	chr2	3522645	3522845	4	1	3	0	5	5	10	5	19	49	14	11	24	55	25	34	0.00262519	0.00564766	NA	0.99996	-2.89577	-2.33041	-0.871505	-0.306141	DOWN	DOWN	not sig	not sig
peak_104369	chr2	3532891	3533091	49	65	53	21	72	124	56	136	26	46	24	16	15	70	59	54	1.38046e-07	5.63139e-07	0.993379	0.99996	1.93766	1.86187	-0.0372539	-0.113042	UP	UP	not sig	not sig
peak_104370	chr2	3546679	3546879	4	13	8	1	12	14	16	4	12	23	17	15	15	40	26	16	0.361216	0.416122	NA	0.99996	-0.705283	-0.618078	-0.398683	-0.311478	not sig	not sig	not sig	not sig
peak_104371	chr2	3608891	3609091	3	29	9	5	5	11	6	7	13	35	13	10	12	27	27	21	0.729664	0.197746	NA	0.99996	0.264022	-0.925643	1.37631	0.186648	not sig	not sig	not sig	not sig
peak_104372	chr2	3657970	3658170	3	3	1	2	3	2	7	0	21	17	13	6	15	25	12	24	0.107707	0.0274635	NA	0.99996	-1.75934	-2.43727	0.559787	-0.118148	not sig	DOWN	not sig	not sig
peak_104373	chr2	3659602	3659802	5	10	10	1	3	10	8	0	18	15	6	3	13	31	13	5	0.943613	0.195526	NA	0.99996	0.0807609	-1.20924	0.620571	-0.66943	not sig	not sig	not sig	not sig
peak_104374	chr2	3664511	3664711	6	21	11	0	16	27	9	9	0	4	4	3	3	4	8	6	0.0242348	0.0507661	NA	0.99996	2.28888	1.92684	-0.471896	-0.833933	UP	not sig	not sig	not sig
peak_104375	chr2	3668728	3668928	7	23	2	10	15	29	40	4	60	76	41	20	36	93	58	71	0.0663257	0.13833	NA	0.99996	-1.28032	-1.09017	-0.0964524	0.0937018	not sig	not sig	not sig	not sig
peak_104376	chr2	3683354	3683554	0	2	3	0	5	3	0	1	12	12	8	6	7	17	14	7	0.218897	0.358119	NA	0.99996	-1.59887	-1.14563	-0.483778	-0.0305449	not sig	not sig	not sig	not sig
peak_104378	chr2	3683915	3684115	3	23	7	5	4	18	26	5	17	54	31	21	21	52	38	54	0.148045	0.0363032	NA	0.99996	-0.989051	-1.44134	0.365196	-0.0870916	not sig	DOWN	not sig	not sig
peak_104379	chr2	3713452	3713652	12	48	10	5	20	62	54	41	60	122	23	31	31	107	111	74	0.02583	0.225713	0.917961	0.99996	-0.981442	-0.517355	-0.311376	0.152711	not sig	not sig	not sig	not sig
peak_104380	chr2	3713914	3714114	4	8	5	3	3	9	28	1	5	39	4	3	5	17	19	25	0.941286	0.454804	NA	0.99996	-0.0943759	-0.842485	0.511012	-0.237098	not sig	not sig	not sig	not sig
peak_104381	chr2	3726819	3727019	9	15	12	9	10	30	22	18	50	85	34	23	23	61	73	46	0.0821577	0.3864	NA	0.99996	-0.846539	-0.456563	0.0957992	0.485775	not sig	not sig	not sig	not sig
peak_104382	chr2	3739790	3739990	11	14	2	4	6	32	12	7	28	36	22	5	13	45	18	5	0.520835	0.839333	NA	0.99996	-0.554103	0.190413	-0.216214	0.528302	not sig	not sig	not sig	not sig
peak_104383	chr2	3742728	3742928	0	17	3	5	7	14	11	7	9	42	8	16	7	41	25	17	0.554074	0.834024	NA	0.99996	-0.484791	-0.18212	0.0787683	0.38144	not sig	not sig	not sig	not sig
peak_104384	chr2	3749270	3749470	5	9	0	1	1	17	15	6	14	10	6	1	5	22	11	7	0.449729	0.808981	NA	0.99996	-1.01304	-0.3225	-0.725779	-0.0352356	not sig	not sig	not sig	not sig
peak_104385	chr2	3753832	3754032	4	17	4	2	4	9	18	1	17	48	18	11	14	41	32	10	0.0482802	0.015536	NA	0.99996	-1.46865	-1.77033	0.340486	0.038806	DOWN	DOWN	not sig	not sig
peak_104386	chr2	3769360	3769560	18	34	19	8	29	68	40	42	29	56	38	29	40	104	64	42	0.968648	0.618113	0.862608	0.99996	0.0228818	0.249002	-0.475037	-0.248916	not sig	not sig	not sig	not sig
peak_104387	chr2	3799876	3800076	3	14	8	1	12	29	12	13	11	30	16	9	8	55	31	24	0.491601	0.928543	NA	0.99996	-0.529012	-0.071844	-0.887814	-0.430646	not sig	not sig	not sig	not sig
peak_104388	chr2	3800096	3800296	4	9	5	3	4	21	10	7	8	32	8	15	4	35	26	11	0.757295	0.838989	NA	0.99996	-0.260686	0.17302	-0.0471855	0.386521	not sig	not sig	not sig	not sig
peak_104389	chr2	3816344	3816544	51	86	71	10	70	145	118	43	54	106	35	31	40	133	97	81	0.0412501	0.16965	0.971838	0.99996	0.79211	0.563719	-0.146764	-0.375155	not sig	not sig	not sig	not sig
peak_104390	chr2	3822798	3822998	22	5	23	30	34	70	13	185	9	9	2	0	5	6	10	9	7.29174e-05	7.89405e-06	NA	0.99996	3.9327	4.61725	-0.306119	0.378429	UP	UP	not sig	not sig
peak_104391	chr2	3907762	3907962	3	9	6	8	11	20	9	39	3	6	0	0	1	3	5	2	0.000769951	1.36371e-05	NA	0.99996	3.25861	3.99997	-0.0888683	0.652499	UP	UP	not sig	not sig
peak_104392	chr2	3907934	3908134	1	3	2	1	4	11	26	32	1	2	0	0	0	6	2	2	0.245998	0.0190329	NA	0.99996	1.94681	2.91141	-1.92036	-0.955764	not sig	UP	not sig	not sig
peak_104393	chr2	3908298	3908498	33	26	17	11	32	64	59	61	10	10	6	6	4	17	4	20	1.46064e-05	1.3465e-07	NA	0.99996	2.54362	3.08344	-0.114939	0.424878	UP	UP	not sig	not sig
peak_104394	chr2	3931352	3931552	1	5	1	0	1	4	7	2	13	26	12	5	13	17	16	8	0.00609285	0.0209515	NA	0.99996	-3.07371	-2.48958	-0.556028	0.0280963	DOWN	DOWN	not sig	not sig
peak_104395	chr2	3958100	3958300	7	35	11	1	10	23	18	10	6	23	0	3	9	33	12	11	0.0715837	0.847349	NA	0.99996	1.45675	0.17305	0.321458	-0.962239	not sig	not sig	not sig	not sig
peak_104396	chr2	3958426	3958626	26	41	30	4	52	56	54	22	50	112	63	24	55	141	67	57	0.148339	0.301362	0.827783	0.99996	-0.640523	-0.456481	-0.512232	-0.32819	not sig	not sig	not sig	not sig
peak_104397	chr2	3960355	3960555	10	18	5	0	9	16	13	2	23	40	19	16	18	49	23	11	0.0917693	0.105434	NA	0.99996	-1.23768	-1.15255	0.105293	0.19042	not sig	not sig	not sig	not sig
peak_104398	chr2	3964455	3964655	32	100	36	28	39	50	168	61	49	98	30	34	28	75	82	81	0.106417	0.434732	0.756255	0.99996	0.634469	0.349015	0.588461	0.303007	not sig	not sig	not sig	not sig
peak_104399	chr2	4017744	4017944	10	83	19	6	30	99	86	48	53	145	59	16	36	147	92	79	0.0410203	0.457108	0.657984	0.99996	-0.922262	-0.346662	-0.76848	-0.192881	not sig	not sig	not sig	not sig
peak_104400	chr2	4018426	4018626	21	67	48	9	31	122	87	38	36	130	23	23	29	124	98	59	0.276245	0.43277	0.945755	0.99996	0.465043	0.345406	-0.216795	-0.336432	not sig	not sig	not sig	not sig
peak_104401	chr2	4019294	4019494	7	34	14	7	6	29	30	19	25	61	13	13	10	37	33	16	0.991206	0.70845	NA	0.99996	0.00754376	0.243239	0.47324	0.708936	not sig	not sig	not sig	not sig
peak_104402	chr2	4036174	4036374	1	4	3	1	2	5	13	9	6	5	8	3	6	11	18	8	0.473855	0.574537	NA	0.99996	-0.857296	-0.653103	-0.830669	-0.626476	not sig	not sig	not sig	not sig
peak_104404	chr2	4036424	4036624	0	5	0	0	1	1	10	1	10	19	2	7	3	10	13	7	0.0101286	0.0588467	NA	0.99996	-3.61708	-2.8299	0.053086	0.840269	DOWN	not sig	not sig	not sig
peak_104405	chr2	4036799	4036999	4	12	1	3	7	17	22	11	25	48	12	14	28	62	30	29	0.0271527	0.0866624	NA	0.99996	-1.6353	-1.11706	-0.618282	-0.100043	DOWN	not sig	not sig	not sig
peak_104406	chr2	4055522	4055722	0	5	8	2	6	12	14	4	12	28	18	7	13	30	24	25	0.147774	0.425817	NA	0.99996	-1.21516	-0.669057	-0.952371	-0.406272	not sig	not sig	not sig	not sig
peak_104407	chr2	4060776	4060976	8	18	13	4	8	29	47	20	46	68	28	21	26	107	61	48	0.0251377	0.066809	NA	0.99996	-1.25683	-1.00615	-0.383501	-0.132823	DOWN	not sig	not sig	not sig
peak_104408	chr2	4071910	4072110	17	48	34	7	21	42	57	27	30	42	26	21	21	56	54	36	0.29873	0.761604	NA	0.99996	0.473224	0.158254	0.210546	-0.104423	not sig	not sig	not sig	not sig
peak_104409	chr2	4072763	4072963	18	17	13	3	14	33	23	38	10	24	7	7	10	38	16	8	0.164305	0.114563	NA	0.99996	0.982348	1.07555	-0.190262	-0.0970614	not sig	not sig	not sig	not sig
peak_104410	chr2	4099649	4099849	1	5	4	1	8	10	8	5	16	34	8	13	12	50	41	27	0.0705254	0.126875	NA	0.99996	-1.50934	-1.13354	-0.721803	-0.345996	not sig	not sig	not sig	not sig
peak_104411	chr2	4101404	4101604	41	70	87	11	52	107	73	65	23	58	24	19	15	54	40	43	4.42583e-06	1.04166e-05	0.985581	0.99996	1.66008	1.64491	0.0917139	0.076542	UP	UP	not sig	not sig
peak_104412	chr2	4113374	4113574	9	3	6	1	4	3	6	3	20	56	18	22	14	28	39	35	0.0268613	0.00495458	NA	0.99996	-1.67769	-2.37241	1.27807	0.583352	DOWN	DOWN	not sig	not sig
peak_104413	chr2	4113582	4113782	2	16	3	5	3	13	13	2	12	49	17	15	12	32	52	23	0.22672	0.0517464	NA	0.99996	-0.878515	-1.41747	0.602824	0.0638696	not sig	not sig	not sig	not sig
peak_104414	chr2	4116005	4116205	6	13	5	3	12	8	18	17	34	53	26	21	22	83	62	49	0.00630652	0.00384134	NA	0.99996	-1.68265	-1.68958	-0.0924543	-0.0993863	DOWN	DOWN	not sig	not sig
peak_104415	chr2	4120099	4120299	11	13	9	4	18	43	16	61	11	20	8	14	9	14	22	18	0.248055	0.000662936	NA	0.99996	0.744802	1.9973	-0.578308	0.674193	not sig	UP	not sig	not sig
peak_104416	chr2	4121663	4121863	4	6	3	2	6	13	31	10	8	20	17	6	9	38	21	8	0.149896	0.683183	NA	0.99996	-1.26037	-0.365025	-1.316	-0.420654	not sig	not sig	not sig	not sig
peak_104417	chr2	4126776	4126976	32	69	55	2	59	86	54	21	13	25	14	12	9	29	17	16	0.000628033	0.000205786	NA	0.99996	1.79512	1.99839	-0.223045	-0.0197738	UP	UP	not sig	not sig
peak_104418	chr2	4137588	4137788	4	5	11	3	1	6	9	2	19	37	13	10	15	28	30	17	0.350263	0.0325181	NA	0.99996	-0.741867	-1.75679	1.0412	0.0262773	not sig	DOWN	not sig	not sig
peak_104419	chr2	4152793	4152993	6	12	13	1	13	36	43	15	20	52	31	16	16	81	52	31	0.0277542	0.469246	NA	0.99996	-1.29599	-0.42927	-1.28721	-0.420492	DOWN	not sig	not sig	not sig
peak_104420	chr2	4153084	4153284	4	11	1	1	2	27	10	9	8	30	5	7	3	37	26	11	0.471656	0.893995	NA	0.99996	-0.724693	-0.134769	-0.467016	0.122908	not sig	not sig	not sig	not sig
peak_104421	chr2	4153454	4153654	18	46	32	12	39	53	56	93	42	84	28	19	35	111	67	57	0.558998	0.410437	0.945755	0.99996	0.28169	0.377666	-0.227915	-0.131939	not sig	not sig	not sig	not sig
peak_104422	chr2	4164494	4164694	3	30	9	0	20	32	22	7	3	3	4	5	7	11	8	9	0.152826	0.166296	NA	0.99996	1.44278	1.33608	-0.831799	-0.938499	not sig	not sig	not sig	not sig
peak_104423	chr2	4169260	4169460	10	12	10	3	17	31	37	6	11	29	11	8	12	37	17	18	0.797682	0.48486	NA	0.99996	0.213674	0.513079	-0.6513	-0.351894	not sig	not sig	not sig	not sig
peak_104424	chr2	4187678	4187878	21	47	25	17	23	66	25	82	3	21	9	9	12	30	20	29	1.94127e-08	2.27129e-05	NA	0.99996	2.72115	2.01649	0.42037	-0.284289	UP	UP	not sig	not sig
peak_104425	chr2	4188492	4188692	19	21	14	20	18	41	13	59	4	14	8	8	6	9	17	19	1.06273e-06	2.97628e-06	NA	0.99996	2.65949	2.62371	0.599356	0.56358	UP	UP	not sig	not sig
peak_104426	chr2	4210296	4210496	8	5	9	0	2	7	11	7	14	34	10	6	16	22	15	18	0.247225	0.0966262	NA	0.99996	-1.09433	-1.52412	0.377083	-0.0527158	not sig	not sig	not sig	not sig
peak_104427	chr2	4217244	4217444	11	21	6	3	16	21	35	4	25	45	23	28	11	34	27	44	0.219502	0.741994	NA	0.99996	-0.894941	-0.280693	0.0482715	0.66252	not sig	not sig	not sig	not sig
peak_104428	chr2	4222281	4222481	21	32	16	8	24	46	32	41	34	56	26	23	20	56	47	34	0.80023	0.245424	NA	0.99996	0.135406	0.535242	0.0285287	0.428365	not sig	not sig	not sig	not sig
peak_104429	chr2	4227026	4227226	13	25	28	4	25	52	30	20	21	54	34	15	25	65	53	32	0.851944	0.6943	NA	0.99996	0.105029	0.202318	-0.474293	-0.377005	not sig	not sig	not sig	not sig
peak_104430	chr2	4228664	4228864	28	65	45	18	56	105	60	93	23	68	33	17	35	93	49	43	0.00065358	0.000399827	0.916668	0.99996	1.26213	1.29919	-0.276107	-0.239054	UP	UP	not sig	not sig
peak_104431	chr2	4253077	4253277	30	47	28	10	33	42	41	67	20	57	17	22	18	55	58	36	0.0337516	0.137154	NA	0.99996	0.931491	0.683293	0.362221	0.114023	not sig	not sig	not sig	not sig
peak_104432	chr2	4253480	4253680	1	14	12	5	4	43	34	12	10	37	11	14	12	32	23	16	0.91433	0.287979	NA	0.99996	-0.0912064	0.742932	-0.790792	0.0433463	not sig	not sig	not sig	not sig
peak_104433	chr2	4260814	4261014	9	18	25	16	24	61	15	58	11	12	5	11	11	12	11	13	4.5651e-06	3.6317e-09	NA	0.99996	2.41716	3.13943	-0.141554	0.580718	UP	UP	not sig	not sig
peak_104434	chr2	4284953	4285153	4	7	4	0	6	12	11	3	19	11	19	8	13	22	23	22	0.13573	0.244373	NA	0.99996	-1.378	-1.04957	-0.634867	-0.306446	not sig	not sig	not sig	not sig
peak_104435	chr2	4287304	4287504	22	44	33	6	34	78	75	40	17	37	12	7	12	39	34	24	0.00364659	0.000903922	NA	0.99996	1.32492	1.44677	-0.440297	-0.318447	UP	UP	not sig	not sig
peak_104436	chr2	4291138	4291338	1	5	2	0	3	4	6	3	16	36	21	7	23	49	14	6	0.000820728	0.00466397	NA	0.99996	-3.32129	-2.58509	-1.02191	-0.285711	DOWN	DOWN	not sig	not sig
peak_104437	chr2	4298968	4299168	7	25	6	5	7	16	40	5	24	50	21	19	25	47	46	31	0.172283	0.0388079	NA	0.99996	-0.873409	-1.29976	0.335872	-0.0904819	not sig	DOWN	not sig	not sig
peak_104438	chr2	4300538	4300738	18	38	20	10	28	38	23	37	13	23	12	11	8	30	25	10	0.00202619	0.00184782	NA	0.99996	1.57415	1.6256	0.235979	0.287432	UP	UP	not sig	not sig
peak_104439	chr2	4300978	4301178	11	45	26	6	18	63	33	25	8	30	8	6	6	27	21	18	0.000586013	0.00134154	NA	0.99996	1.7479	1.59885	0.0194647	-0.129583	UP	UP	not sig	not sig
peak_104440	chr2	4301342	4301542	7	36	8	3	15	50	26	23	21	32	10	11	4	27	21	11	0.85662	0.0186058	NA	0.99996	0.137731	1.40548	-0.375517	0.892232	not sig	UP	not sig	not sig
peak_104441	chr2	4306006	4306206	0	7	8	1	9	4	12	11	17	20	21	8	16	31	22	18	0.0483643	0.161329	NA	0.99996	-1.69688	-1.18188	-0.827246	-0.312254	DOWN	not sig	not sig	not sig
peak_104442	chr2	4307134	4307334	8	21	14	6	12	15	16	23	22	53	15	13	22	47	39	18	0.931898	0.603061	NA	0.99996	-0.0628172	-0.343421	0.39185	0.111245	not sig	not sig	not sig	not sig
peak_104443	chr2	4318218	4318418	16	14	10	10	18	41	16	80	8	5	5	7	4	15	15	13	0.000260656	2.16227e-05	NA	0.99996	2.3553	2.67427	-0.111637	0.207331	UP	UP	not sig	not sig
peak_104445	chr2	4327192	4327392	7	8	11	1	14	30	14	16	10	15	4	3	6	19	9	10	0.33448	0.0428905	NA	0.99996	0.798435	1.45504	-0.822159	-0.165556	not sig	UP	not sig	not sig
peak_104446	chr2	4334172	4334372	12	10	12	3	3	36	23	18	12	23	11	5	6	32	16	10	0.503319	0.302168	NA	0.99996	0.559786	0.832005	-0.182365	0.0898545	not sig	not sig	not sig	not sig
peak_104447	chr2	4337890	4338090	6	13	5	1	0	6	21	4	9	28	14	11	5	25	12	23	0.214347	0.0638899	NA	0.99996	-1.18132	-1.84184	1.08487	0.424347	not sig	not sig	not sig	not sig
peak_104448	chr2	4346272	4346472	2	18	4	4	12	22	15	10	16	27	15	11	20	15	20	15	0.659603	0.689768	NA	0.99996	-0.373344	0.335302	-0.370701	0.337945	not sig	not sig	not sig	not sig
peak_104449	chr2	4346786	4346986	6	9	3	7	3	25	24	11	6	18	8	7	7	30	13	11	0.475055	0.364848	NA	0.99996	0.611842	0.75384	-0.174243	-0.0322452	not sig	not sig	not sig	not sig
peak_104450	chr2	4368674	4368874	15	42	31	5	19	37	53	29	12	33	27	19	29	56	37	15	0.350239	0.719644	NA	0.99996	0.522959	0.222477	-0.149952	-0.450434	not sig	not sig	not sig	not sig
peak_104451	chr2	4370612	4370812	8	20	8	5	10	21	16	19	20	31	10	16	17	43	31	18	0.89962	0.972924	NA	0.99996	0.0929184	-0.0254899	0.24447	0.126062	not sig	not sig	not sig	not sig
peak_104452	chr2	4391942	4392142	3	28	1	1	4	20	25	11	19	45	13	11	7	55	24	22	0.0236244	0.167234	NA	0.99996	-1.90056	-1.06016	-0.431902	0.408499	DOWN	not sig	not sig	not sig
peak_104453	chr2	4400917	4401117	19	61	19	8	29	58	36	42	9	72	14	12	10	43	57	24	0.0513748	0.0849481	NA	0.99996	1.00996	0.907351	0.129104	0.0264941	not sig	not sig	not sig	not sig
peak_104454	chr2	4401266	4401466	13	76	21	7	26	25	99	48	44	114	25	25	22	44	107	69	0.248166	0.255151	0.908801	0.99996	-0.573745	-0.581068	0.374417	0.367094	not sig	not sig	not sig	not sig
peak_104455	chr2	4401898	4402098	10	56	11	5	9	42	23	22	16	45	15	11	6	55	49	25	0.455256	0.981917	NA	0.99996	0.453682	-0.0164619	0.490197	0.0200532	not sig	not sig	not sig	not sig
peak_104456	chr2	4402344	4402544	73	149	87	27	130	194	145	146	65	131	53	51	56	135	138	107	1.89934e-05	9.31566e-06	0.982191	0.99996	1.10579	1.15412	-0.0761127	-0.0277752	UP	UP	not sig	not sig
peak_104457	chr2	4407178	4407378	22	28	12	5	11	22	38	22	98	113	80	60	83	95	113	149	5.1886e-05	5.21068e-06	0.845566	0.99996	-1.79723	-2.09566	0.552903	0.254475	DOWN	DOWN	not sig	not sig
peak_104458	chr2	4413007	4413207	7	21	15	7	5	34	14	33	13	24	11	8	16	16	27	18	0.126672	0.223512	NA	0.99996	0.997543	0.834549	0.262596	0.0996016	not sig	not sig	not sig	not sig
peak_104459	chr2	4413328	4413528	7	33	14	9	46	68	62	41	36	52	33	17	32	84	47	38	0.700682	0.0889309	NA	0.99996	-0.215878	0.779729	-1.15941	-0.1638	not sig	not sig	not sig	not sig
peak_104460	chr2	4420789	4420989	0	26	16	3	9	14	8	8	15	23	10	7	19	28	23	8	0.649974	0.694045	NA	0.99996	0.405715	-0.364557	0.403241	-0.367031	not sig	not sig	not sig	not sig
peak_104461	chr2	4428677	4428877	7	14	7	3	11	14	12	2	27	46	30	13	23	33	28	22	0.141094	0.154419	NA	0.99996	-0.966702	-0.947514	0.222562	0.24175	not sig	not sig	not sig	not sig
peak_104462	chr2	4431322	4431522	7	23	7	4	6	7	10	18	43	54	16	19	14	31	43	24	0.0969336	0.0575447	NA	0.99996	-1.02673	-1.24156	1.16752	0.952691	not sig	not sig	not sig	not sig
peak_104463	chr2	4437051	4437251	3	8	2	2	2	11	11	4	22	32	19	12	14	32	37	15	0.025474	0.0628002	NA	0.99996	-1.76525	-1.43271	-0.128972	0.203564	DOWN	not sig	not sig	not sig
peak_104464	chr2	4445773	4445973	35	34	27	6	21	37	19	26	31	47	32	14	34	86	57	38	0.206764	0.344664	NA	0.99996	0.608502	-0.475875	0.606963	-0.477414	not sig	not sig	not sig	not sig
peak_104465	chr2	4450172	4450372	6	3	5	0	4	5	19	4	8	25	15	13	19	34	29	27	0.0572195	0.0164424	NA	0.99996	-1.75291	-2.15197	-0.250528	-0.649584	not sig	DOWN	not sig	not sig
peak_104466	chr2	4452896	4453096	35	5	22	16	21	76	23	181	10	13	8	12	11	17	17	12	0.0122211	0.000856858	NA	0.99996	2.32682	3.28578	-0.463197	0.495757	UP	UP	not sig	not sig
peak_104467	chr2	4453235	4453435	4	3	10	3	16	32	13	44	17	36	16	17	19	25	30	22	0.28169	0.052044	NA	0.99996	-0.759217	1.22283	-1.5434	0.438643	not sig	not sig	not sig	not sig
peak_104468	chr2	4455468	4455668	8	11	5	4	16	20	29	25	16	23	12	6	12	27	15	26	0.85545	0.36836	NA	0.99996	-0.150676	0.6029	-0.676366	0.0772102	not sig	not sig	not sig	not sig
peak_104469	chr2	4457773	4457973	10	13	5	1	7	11	9	18	22	32	18	19	23	33	32	40	0.14158	0.0778656	NA	0.99996	-1.00421	-1.17847	0.423185	0.248921	not sig	not sig	not sig	not sig
peak_104470	chr2	4466230	4466430	41	53	32	9	34	87	67	49	8	24	9	8	10	31	26	17	2.26576e-07	8.71144e-06	NA	0.99996	2.37148	1.98598	0.0271872	-0.358317	UP	UP	not sig	not sig
peak_104471	chr2	4466536	4466736	9	10	15	2	11	41	9	18	15	18	7	3	6	18	20	14	0.171008	0.0663114	NA	0.99996	1.00559	1.29069	-0.355957	-0.0708575	not sig	not sig	not sig	not sig
peak_104472	chr2	4472806	4473006	2	8	3	1	4	7	11	10	11	24	26	7	15	41	24	16	0.0166742	0.0362378	NA	0.99996	-2.07914	-1.70168	-0.813686	-0.436221	DOWN	DOWN	not sig	not sig
peak_104473	chr2	4474022	4474222	1	11	3	5	1	8	18	11	39	45	23	4	15	37	42	12	0.0550825	0.181412	NA	0.99996	-1.74602	-1.30257	0.177422	0.62087	not sig	not sig	not sig	not sig
peak_104474	chr2	4492620	4492820	36	42	28	6	22	73	39	32	48	76	42	34	34	101	79	42	0.952075	0.952169	0.973283	0.99996	0.0340499	-0.0347125	0.162015	0.0932522	not sig	not sig	not sig	not sig
peak_104475	chr2	4499326	4499526	3	24	20	6	14	42	22	13	32	48	19	15	29	60	44	38	0.999104	0.89093	NA	0.99996	-0.000829639	-0.0901851	-0.170419	-0.259774	not sig	not sig	not sig	not sig
peak_104476	chr2	4500020	4500220	9	23	4	1	5	10	21	11	30	59	54	13	41	78	49	17	0.000315465	6.7892e-05	NA	0.99996	-2.49334	-2.65237	-0.167001	-0.326038	DOWN	DOWN	not sig	not sig
peak_104477	chr2	4501356	4501556	8	26	8	3	11	21	6	21	25	90	25	26	20	51	36	36	0.131086	0.324673	NA	0.99996	-0.879542	-0.595278	0.529077	0.813341	not sig	not sig	not sig	not sig
peak_104478	chr2	4504595	4504795	35	52	45	13	59	93	38	79	48	84	34	22	37	71	44	54	0.0171925	0.000248209	0.989272	0.99996	0.817457	1.21887	-0.0501415	0.351275	not sig	UP	not sig	not sig
peak_104479	chr2	4509822	4510022	12	46	19	3	14	34	49	22	17	29	22	13	19	29	33	14	0.726191	0.672229	NA	0.99996	0.224997	0.266821	-0.0860268	-0.0442026	not sig	not sig	not sig	not sig
peak_104480	chr2	4516013	4516213	20	42	15	12	13	20	51	30	27	22	23	14	18	34	32	31	0.199338	0.915378	NA	0.99996	0.688186	0.0736183	0.791768	0.1772	not sig	not sig	not sig	not sig
peak_104481	chr2	4517632	4517832	14	23	11	9	9	35	14	19	9	26	13	7	5	15	21	25	0.0182629	0.0534552	NA	0.99996	1.37189	1.19445	0.702359	0.524918	UP	not sig	not sig	not sig
peak_104482	chr2	4529370	4529570	36	51	28	7	31	38	54	18	115	146	89	46	72	122	130	139	0.00974283	0.00034691	0.818849	0.99996	-1.05007	-1.48193	0.531099	0.0992409	DOWN	DOWN	not sig	not sig
peak_104483	chr2	4542422	4542622	1	14	8	4	8	32	17	27	14	34	3	12	16	32	29	22	0.89574	0.408266	NA	0.99996	0.114254	0.58462	-0.53364	-0.0632739	not sig	not sig	not sig	not sig
peak_104484	chr2	4542648	4542848	12	33	20	10	31	52	50	51	20	55	17	20	21	44	43	28	0.299891	0.00797401	NA	0.99996	0.488073	1.12818	-0.40433	0.23578	not sig	UP	not sig	not sig
peak_104485	chr2	4547312	4547512	9	32	8	5	14	13	25	7	99	161	83	42	54	161	133	121	2.36919e-06	1.43396e-08	0.850376	0.99996	-2.3265	-2.82297	0.597	0.100534	DOWN	DOWN	not sig	not sig
peak_104486	chr2	4559595	4559795	50	163	58	23	38	122	134	75	127	313	114	82	94	265	159	139	0.154906	0.0696746	0.761784	0.99996	-0.446224	-0.578084	0.459829	0.327969	not sig	not sig	not sig	not sig
peak_104487	chr2	4561326	4561526	1	22	7	4	6	14	24	6	25	60	32	9	23	40	34	27	0.0591334	0.0676614	NA	0.99996	-1.36397	-1.32009	-0.00810161	0.035778	not sig	not sig	not sig	not sig
peak_104488	chr2	4573512	4573712	10	12	9	6	12	20	19	17	36	48	14	6	18	51	29	21	0.699116	0.879405	NA	0.99996	-0.279042	-0.113642	0.0145792	0.179979	not sig	not sig	not sig	not sig
peak_104489	chr2	4580830	4581030	0	12	1	0	2	4	8	8	19	19	8	10	4	18	19	12	0.012376	0.103636	NA	0.99996	-2.8706	-1.81067	-0.0778747	0.98206	DOWN	not sig	not sig	not sig
peak_104490	chr2	4593533	4593733	7	17	9	5	12	40	30	29	35	45	24	19	19	60	57	34	0.181166	0.93023	NA	0.99996	-0.743833	0.0566305	-0.653002	0.147461	not sig	not sig	not sig	not sig
peak_104491	chr2	4601130	4601330	8	30	8	2	9	26	34	20	13	37	8	7	5	48	27	14	0.925723	0.957209	NA	0.99996	-0.0786912	0.0425979	-0.185948	-0.0646593	not sig	not sig	not sig	not sig
peak_104492	chr2	4601379	4601579	4	41	9	1	25	52	26	35	23	83	25	22	19	109	43	30	0.0492055	0.968829	NA	0.99996	-1.17446	-0.0274117	-1.05237	0.0946788	DOWN	not sig	not sig	not sig
peak_104493	chr2	4614430	4614630	11	20	20	8	27	54	17	79	12	28	9	7	6	31	28	11	0.0215059	0.000350451	NA	0.99996	1.40716	2.14921	-0.531992	0.210065	UP	UP	not sig	not sig
peak_104494	chr2	4617052	4617252	5	18	6	4	8	9	6	14	48	112	54	20	31	72	55	52	0.000518697	0.000363229	NA	0.99996	-1.98628	-2.03987	0.596765	0.543181	DOWN	DOWN	not sig	not sig
peak_104495	chr2	4618600	4618800	8	25	14	14	11	52	31	30	24	54	15	19	24	58	39	21	0.398436	0.161447	NA	0.99996	0.465821	0.739782	-0.0718897	0.202072	not sig	not sig	not sig	not sig
peak_104496	chr2	4619238	4619438	51	68	25	12	48	94	86	85	71	145	59	44	40	166	120	68	0.527599	0.840791	0.980972	0.99996	-0.274539	0.0966539	-0.114304	0.256889	not sig	not sig	not sig	not sig
peak_104497	chr2	4630464	4630664	18	33	16	4	12	23	38	16	42	57	42	32	18	89	50	54	0.1398	0.0568834	NA	0.99996	-0.801329	-1.05193	0.513199	0.262597	not sig	not sig	not sig	not sig
peak_104498	chr2	4636731	4636931	5	11	4	1	3	14	26	20	26	45	25	12	12	34	25	23	0.00272744	0.205211	NA	0.99996	-2.2141	-0.919341	-0.676933	0.61783	DOWN	not sig	not sig	not sig
peak_104499	chr2	4651834	4652034	9	32	16	4	13	66	15	17	19	67	12	10	21	93	48	35	0.406236	0.907398	NA	0.99996	0.459215	-0.069017	-0.037305	-0.565537	not sig	not sig	not sig	not sig
peak_104500	chr2	4667137	4667337	12	5	5	0	9	5	20	12	74	112	69	42	58	109	107	69	2.87322e-08	1.72602e-07	0.980972	0.99996	-3.62564	-3.32732	-0.199757	0.0985723	DOWN	DOWN	not sig	not sig
peak_104501	chr2	4667456	4667656	0	3	5	3	4	7	4	0	6	29	5	5	9	17	18	16	0.794681	0.512109	NA	0.99996	-0.306867	-0.720454	0.1206	-0.292988	not sig	not sig	not sig	not sig
peak_104502	chr2	4717614	4717814	3	23	5	6	2	18	50	11	13	59	8	12	11	17	45	28	0.465879	0.49371	NA	0.99996	-0.574446	-0.554511	0.355419	0.375354	not sig	not sig	not sig	not sig
peak_104503	chr2	4718121	4718321	8	37	7	7	11	28	35	38	13	51	10	7	11	17	31	21	0.635726	0.26666	NA	0.99996	0.325935	0.695487	0.198753	0.568305	not sig	not sig	not sig	not sig
peak_104504	chr2	4857214	4857414	0	1	0	0	1	2	5	4	5	28	11	10	10	22	16	10	0.000793331	0.0513358	NA	0.99996	-4.66215	-2.38978	-2.08114	0.191228	DOWN	not sig	not sig	not sig
peak_104505	chr2	4864540	4864740	8	17	11	5	8	18	6	19	24	49	16	15	15	41	36	22	0.870337	0.655918	NA	0.99996	-0.117219	-0.303733	0.651653	0.465139	not sig	not sig	not sig	not sig
peak_104506	chr2	4881092	4881292	12	49	18	12	21	60	37	42	51	180	59	33	45	127	126	85	0.0506862	0.119976	0.999277	0.99996	-0.782206	-0.626631	0.00679175	0.162366	not sig	not sig	not sig	not sig
peak_104507	chr2	4881920	4882120	21	106	35	4	35	38	126	51	64	222	39	38	44	117	191	128	0.0269904	0.00216277	0.942171	0.99996	-0.993322	-1.3632	0.252484	-0.117395	not sig	DOWN	not sig	not sig
peak_104508	chr2	4889592	4889792	10	12	13	2	11	8	10	21	64	83	41	32	44	95	47	42	0.00153714	0.00217246	NA	0.99996	-1.84465	-1.79136	0.335849	0.389141	DOWN	DOWN	not sig	not sig
peak_104509	chr2	4909335	4909535	4	10	5	1	12	14	25	19	27	52	22	10	18	28	30	25	0.00262795	0.354654	NA	0.99996	-2.09211	-0.62785	-1.08372	0.38054	DOWN	not sig	not sig	not sig
peak_104510	chr2	4917672	4917872	9	27	25	5	21	61	45	24	21	50	13	9	10	48	55	27	0.387259	0.142542	NA	0.99996	0.488922	0.769006	-0.536658	-0.256574	not sig	not sig	not sig	not sig
peak_104511	chr2	4918962	4919162	63	156	65	31	81	185	181	139	64	193	90	52	73	205	149	114	0.0873723	0.0629508	0.977623	0.99996	0.507322	0.559649	-0.0937806	-0.0414538	not sig	not sig	not sig	not sig
peak_104512	chr2	4919364	4919564	5	45	15	2	9	55	47	30	9	39	6	9	11	29	35	16	0.406041	0.253216	NA	0.99996	0.563686	0.712393	-0.437676	-0.288968	not sig	not sig	not sig	not sig
peak_104513	chr2	4954418	4954618	2	13	1	1	4	6	12	5	6	35	8	6	5	5	22	5	0.1511	0.570375	NA	0.99996	-1.55924	-0.656796	-0.0319766	0.870465	not sig	not sig	not sig	not sig
peak_104514	chr2	4978193	4978393	3	37	14	1	11	22	25	7	11	43	7	6	10	36	28	10	0.986022	0.700003	NA	0.99996	0.0161431	-0.305478	-0.0754731	-0.397095	not sig	not sig	not sig	not sig
peak_104515	chr2	4993776	4993976	12	15	1	2	5	10	6	3	8	36	6	2	3	21	14	4	0.973136	0.676331	NA	0.99996	0.0414563	-0.453519	0.988891	0.493916	not sig	not sig	not sig	not sig
peak_104516	chr2	5007112	5007312	11	11	8	3	14	12	9	6	18	59	26	20	13	42	39	23	0.228422	0.298728	NA	0.99996	-0.789583	-0.714563	0.378396	0.453416	not sig	not sig	not sig	not sig
peak_104517	chr2	5007564	5007764	6	13	2	1	3	13	6	3	13	30	6	5	8	15	26	10	0.615658	0.314066	NA	0.99996	-0.510911	-0.928923	0.588183	0.170171	not sig	not sig	not sig	not sig
peak_104518	chr2	5012738	5012938	165	203	170	44	189	235	214	271	220	359	191	164	167	371	293	273	0.482732	0.286231	0.917143	0.99996	0.194484	0.29976	0.189712	0.294988	not sig	not sig	not sig	not sig
peak_104519	chr2	5019722	5019922	37	65	39	8	37	33	59	16	35	89	35	13	23	74	53	20	0.417158	0.85662	0.836683	0.99996	0.380596	-0.0992851	0.50347	0.0235888	not sig	not sig	not sig	not sig
peak_104520	chr2	5027256	5027456	5	17	3	1	1	11	2	19	15	29	12	7	15	34	14	17	0.390618	0.167872	NA	0.99996	-0.854198	-1.26352	0.743254	0.333934	not sig	not sig	not sig	not sig
peak_104521	chr2	5028164	5028364	29	44	23	5	36	58	34	34	10	21	6	8	5	6	9	7	5.56059e-05	9.67994e-09	NA	0.99996	2.0787	3.13572	0.108746	1.16577	UP	UP	not sig	not sig
peak_104522	chr2	5031240	5031440	3	3	2	0	5	6	6	6	6	27	11	8	5	23	14	10	0.0626207	0.467084	NA	0.99996	-2.0053	-0.765874	-0.876561	0.362861	not sig	not sig	not sig	not sig
peak_104523	chr2	5031412	5031612	0	2	1	3	1	3	8	3	4	22	6	3	9	24	17	7	0.322537	0.272826	NA	0.99996	-1.25444	-1.31618	-0.410283	-0.472024	not sig	not sig	not sig	not sig
peak_104524	chr2	5037454	5037654	22	27	9	4	11	12	16	18	21	70	40	22	34	53	70	50	0.198824	0.00292477	NA	0.99996	-0.751352	-1.73264	1.00624	0.0249558	not sig	DOWN	not sig	not sig
peak_104525	chr2	5037876	5038076	28	34	23	5	17	26	40	40	14	23	11	6	12	21	39	18	0.0119656	0.326682	NA	0.99996	1.31412	0.559958	0.481344	-0.272816	UP	not sig	not sig	not sig
peak_104526	chr2	5039401	5039601	12	54	30	5	35	49	51	19	7	9	9	5	2	22	16	9	0.000147605	0.000292268	NA	0.99996	2.24324	2.12573	-0.3186	-0.436111	UP	UP	not sig	not sig
peak_104527	chr2	5040312	5040512	11	42	24	2	18	25	17	27	2	18	3	2	4	5	4	5	0.00143185	0.000833817	NA	0.99996	2.32224	2.50917	0.312543	0.499471	UP	UP	not sig	not sig
peak_104528	chr2	5042648	5042848	27	20	30	7	35	64	41	78	10	10	4	7	2	9	9	13	1.32543e-06	2.41643e-11	NA	0.99996	2.58356	3.62848	-0.291157	0.753758	UP	UP	not sig	not sig
peak_104529	chr2	5050322	5050522	15	3	6	6	15	31	4	71	7	3	4	3	1	2	1	2	0.00193583	1.44693e-08	NA	0.99996	2.54129	5.77319	-0.27052	2.96138	UP	UP	not sig	not sig
peak_104530	chr2	5055270	5055470	10	45	34	11	51	46	42	56	6	9	7	2	6	10	16	15	1.0231e-07	2.05714e-07	NA	0.99996	3.01892	2.81111	-0.287924	-0.495733	UP	UP	not sig	not sig
peak_104531	chr2	5058496	5058696	15	33	18	7	20	49	31	47	5	19	10	1	6	5	8	11	0.000620336	6.68665e-06	NA	0.99996	2.08959	2.79633	-0.11295	0.593796	UP	UP	not sig	not sig
peak_104532	chr2	5063852	5064052	17	81	22	12	20	56	91	65	37	121	17	18	19	75	101	58	0.756522	0.966725	0.918244	0.99996	0.156743	0.0229319	0.302109	0.168298	not sig	not sig	not sig	not sig
peak_104533	chr2	5064245	5064445	12	65	18	4	27	27	37	18	12	43	19	13	11	42	26	23	0.402519	0.606739	NA	0.99996	0.511417	0.33248	0.239979	0.061042	not sig	not sig	not sig	not sig
peak_104534	chr2	5080133	5080333	23	47	28	7	29	55	44	46	58	79	37	21	57	108	71	55	0.791739	0.449832	0.988651	0.99996	-0.128234	-0.321416	-0.0662828	-0.259464	not sig	not sig	not sig	not sig
peak_104535	chr2	5080586	5080786	3	19	2	2	9	21	10	10	12	52	21	6	14	25	32	16	0.148519	0.514511	NA	0.99996	-1.20018	-0.545168	-0.534734	0.120277	not sig	not sig	not sig	not sig
peak_104536	chr2	5090486	5090686	17	32	14	7	25	36	39	38	24	86	18	25	24	65	43	37	0.832976	0.635848	NA	0.99996	-0.122393	0.25072	-0.0124403	0.360672	not sig	not sig	not sig	not sig
peak_104537	chr2	5094086	5094286	5	37	25	1	25	37	17	58	5	11	3	1	0	5	11	4	0.0153039	0.000456613	NA	0.99996	2.09971	3.01914	-0.684357	0.235067	UP	UP	not sig	not sig
peak_104538	chr2	5094933	5095133	5	21	9	2	8	18	5	14	15	39	22	13	11	54	24	28	0.552536	0.369124	NA	0.99996	-0.433254	-0.618212	0.380663	0.195705	not sig	not sig	not sig	not sig
peak_104539	chr2	5098109	5098309	17	31	36	9	30	45	22	20	16	51	25	19	23	66	29	19	0.0480808	0.111909	NA	0.99996	0.919585	0.77279	0.11697	-0.0298239	not sig	not sig	not sig	not sig
peak_104540	chr2	5101836	5102036	3	8	6	2	8	10	4	12	36	52	28	9	15	85	45	42	0.0189092	0.0133099	NA	0.99996	-1.71604	-1.68162	-0.15101	-0.116594	DOWN	DOWN	not sig	not sig
peak_104541	chr2	5113010	5113210	3	9	0	1	5	8	9	7	9	31	3	2	7	44	19	17	0.194573	0.0895862	NA	0.99996	-1.47615	-1.51762	-0.526991	-0.568457	not sig	not sig	not sig	not sig
peak_104542	chr2	5116960	5117160	2	18	5	8	9	28	31	9	31	59	23	18	19	88	55	42	0.108116	0.266665	NA	0.99996	-0.986341	-0.687974	-0.356392	-0.0580248	not sig	not sig	not sig	not sig
peak_104543	chr2	5117202	5117402	6	2	3	1	0	13	35	4	12	35	10	11	12	40	39	18	0.0860146	0.107781	NA	0.99996	-1.68439	-1.52042	-0.557978	-0.39401	not sig	not sig	not sig	not sig
peak_104544	chr2	5117959	5118159	14	13	19	7	12	22	10	8	6	24	14	12	11	26	18	15	0.0278718	0.32504	NA	0.99996	1.27696	0.650918	0.676152	0.0501116	UP	not sig	not sig	not sig
peak_104545	chr2	5127518	5127718	4	14	6	1	11	25	20	22	24	39	15	11	11	56	13	17	0.0674818	0.901103	NA	0.99996	-1.39003	0.104833	-1.07098	0.423883	not sig	not sig	not sig	not sig
peak_104546	chr2	5131414	5131614	5	2	13	4	8	26	19	23	2	3	0	1	1	3	3	3	0.00120107	9.37568e-06	NA	0.99996	3.27803	4.12482	-0.888806	-0.0420195	UP	UP	not sig	not sig
peak_104547	chr2	5134924	5135124	0	2	6	1	1	5	7	2	8	23	17	8	15	22	14	2	0.0680234	0.248086	NA	0.99996	-1.96679	-1.2657	-0.893101	-0.19201	not sig	not sig	not sig	not sig
peak_104548	chr2	5148224	5148424	1	11	15	11	16	29	18	73	2	9	3	2	3	5	4	4	0.000623711	5.58455e-08	NA	0.99996	2.67417	4.27924	-0.795409	0.809666	UP	UP	not sig	not sig
peak_104549	chr2	5165900	5166100	7	10	10	2	15	22	32	20	78	123	68	35	54	138	74	85	1.37483e-07	0.00034401	0.657746	0.99996	-2.73946	-1.68928	-0.965251	0.0849328	DOWN	DOWN	not sig	not sig
peak_104550	chr2	5170926	5171126	2	7	4	1	1	7	11	10	20	40	13	8	15	63	23	21	0.0167368	0.0111964	NA	0.99996	-2.19299	-2.10207	-0.284249	-0.193329	DOWN	DOWN	not sig	not sig
peak_104551	chr2	5184305	5184505	5	2	1	1	4	0	1	4	1	9	7	2	6	31	7	10	0.891114	0.141529	NA	0.99996	-0.235649	-2.08856	0.832193	-1.02072	not sig	not sig	not sig	not sig
peak_104552	chr2	5188826	5189026	1	2	0	1	3	1	0	4	3	6	8	1	12	30	10	3	0.536671	0.171432	NA	0.99996	-1.0179	-1.98884	-0.437363	-1.40831	not sig	not sig	not sig	not sig
peak_104553	chr2	5192225	5192425	1	3	2	0	0	5	0	1	7	23	4	4	5	13	15	23	0.466204	0.0678339	NA	0.99996	-1.02236	-2.361	1.38123	0.0425944	not sig	not sig	not sig	not sig
peak_104554	chr2	5194908	5195108	11	17	18	1	13	21	28	0	12	8	4	3	5	15	10	10	0.151547	0.575051	NA	0.99996	1.3383	0.583879	0.0688822	-0.685541	not sig	not sig	not sig	not sig
peak_104555	chr2	5241572	5241772	9	35	12	3	7	15	25	8	24	71	9	21	20	66	51	32	0.493717	0.00860309	NA	0.99996	-0.425424	-1.47259	0.983777	-0.0633918	not sig	DOWN	not sig	not sig
peak_104556	chr2	5250081	5250281	9	22	29	4	17	29	27	3	32	76	30	19	36	98	35	19	0.503112	0.205424	NA	0.99996	-0.403595	-0.72585	0.00409585	-0.318159	not sig	not sig	not sig	not sig
peak_104557	chr2	5252624	5252824	1	0	4	0	3	5	1	4	6	11	12	1	6	26	14	5	0.182516	0.402631	NA	0.99996	-1.74857	-1.05805	-1.76325	-1.07274	not sig	not sig	not sig	not sig
peak_104558	chr2	5286596	5286796	21	37	15	1	15	18	20	8	31	70	31	24	24	92	61	30	0.207026	0.00301668	NA	0.99996	-0.699113	-1.57378	0.750181	-0.124487	not sig	DOWN	not sig	not sig
peak_104559	chr2	5298197	5298397	9	36	35	0	31	41	56	19	4	3	4	4	3	11	13	2	0.00246598	0.000967168	NA	0.99996	2.33089	2.43388	-1.06205	-0.959064	UP	UP	not sig	not sig
peak_104560	chr2	5304456	5304656	3	10	14	0	25	44	34	9	8	23	6	3	8	23	14	8	0.987407	0.0623803	NA	0.99996	0.0167372	1.38269	-2.02586	-0.659909	not sig	not sig	not sig	not sig
peak_104561	chr2	5314846	5315046	9	24	21	2	12	19	23	6	6	9	3	3	2	13	6	8	0.00951941	0.0825094	NA	0.99996	2.00366	1.39307	0.360624	-0.249963	UP	not sig	not sig	not sig
peak_104562	chr2	5337904	5338104	11	21	24	5	17	23	18	21	3	4	2	3	3	4	3	7	3.13325e-06	1.85629e-05	NA	0.99996	3.34277	3.03385	0.387091	0.0781722	UP	UP	not sig	not sig
peak_104563	chr2	5343386	5343586	33	50	56	5	44	59	25	16	13	11	9	3	6	23	13	7	1.42149e-08	2.22913e-05	NA	0.99996	2.83141	2.13505	0.220188	-0.476173	UP	UP	not sig	not sig
peak_104564	chr2	5345446	5345646	16	18	4	0	2	17	13	6	17	28	13	6	14	49	32	13	0.463337	0.0421863	NA	0.99996	-0.683884	-1.66507	0.471496	-0.50969	not sig	DOWN	not sig	not sig
peak_104565	chr2	5352872	5353072	4	17	6	2	7	13	11	7	37	74	36	12	36	104	53	32	0.00160607	5.40655e-05	NA	0.99996	-1.96727	-2.29983	-0.0592533	-0.391814	DOWN	DOWN	not sig	not sig
peak_104566	chr2	5358180	5358380	7	6	7	3	9	2	12	8	51	111	61	20	42	80	46	43	8.45557e-05	0.000146316	NA	0.99996	-2.71005	-2.65472	0.275625	0.33096	DOWN	DOWN	not sig	not sig
peak_104567	chr2	5373029	5373229	15	6	7	26	42	83	18	132	20	17	7	8	10	18	15	14	0.00145935	3.80484e-11	NA	0.99996	1.87905	3.81935	-0.983364	0.956933	UP	UP	not sig	not sig
peak_104568	chr2	5378141	5378341	44	49	41	19	49	63	52	137	35	49	23	15	28	47	46	48	0.000145798	0.000196721	0.936517	0.99996	1.42215	1.42023	0.227814	0.225887	UP	UP	not sig	not sig
peak_104569	chr2	5379027	5379227	53	145	57	17	75	377	144	100	83	200	86	65	75	205	208	83	0.659996	0.0255859	0.634089	0.99996	0.176978	0.789579	-0.650036	-0.0374355	not sig	not sig	not sig	not sig
peak_104570	chr2	5387029	5387229	7	12	14	1	27	19	10	18	3	5	8	6	7	13	10	5	0.0948181	0.0237241	NA	0.99996	1.37414	1.78172	-0.842716	-0.435139	not sig	UP	not sig	not sig
peak_104571	chr2	5388490	5388690	11	25	4	1	13	25	25	9	20	21	15	11	15	27	16	17	0.511173	0.98395	NA	0.99996	-0.533643	-0.0185131	-0.283416	0.231714	not sig	not sig	not sig	not sig
peak_104572	chr2	5396509	5396709	6	13	6	2	19	12	8	16	16	34	11	9	16	42	44	13	0.552643	0.596818	NA	0.99996	-0.493816	-0.420735	-0.389724	-0.316643	not sig	not sig	not sig	not sig
peak_104573	chr2	5398123	5398323	15	15	8	4	10	15	16	19	31	73	29	24	30	37	65	28	0.0612621	0.0864155	NA	0.99996	-1.05574	-1.00068	0.416303	0.471366	not sig	not sig	not sig	not sig
peak_104574	chr2	5411968	5412168	25	44	24	15	49	88	40	55	79	214	74	38	61	220	165	99	0.0984926	0.393829	0.90953	0.99996	-0.629214	-0.342318	-0.300185	-0.0132888	not sig	not sig	not sig	not sig
peak_104575	chr2	5415934	5416134	8	3	4	1	6	0	16	5	26	95	28	17	26	58	56	60	0.000378578	5.2157e-05	NA	0.99996	-3.16945	-3.73419	0.605012	0.040272	DOWN	DOWN	not sig	not sig
peak_104576	chr2	5429990	5430190	33	26	31	1	20	28	24	20	37	88	45	18	31	128	63	52	0.398223	0.0139263	NA	0.99996	-0.489783	-1.30439	0.414006	-0.400605	not sig	DOWN	not sig	not sig
peak_104577	chr2	5435604	5435804	8	34	19	4	16	34	36	25	21	42	13	9	17	45	33	18	0.685506	0.619161	NA	0.99996	0.254267	0.294483	-0.19018	-0.149964	not sig	not sig	not sig	not sig
peak_104578	chr2	5441178	5441378	3	3	3	0	1	2	1	3	25	49	15	8	14	27	25	20	0.00779377	0.0016509	NA	0.99996	-2.71874	-3.38949	1.12996	0.459211	DOWN	DOWN	not sig	not sig
peak_104579	chr2	5458220	5458420	32	42	36	1	26	51	30	11	17	53	23	6	37	65	30	19	0.218249	0.707366	NA	0.99996	0.695773	-0.231591	0.0050553	-0.922308	not sig	not sig	not sig	not sig
peak_104580	chr2	5458971	5459171	10	22	12	3	11	23	10	3	26	69	23	17	35	71	31	30	0.508932	0.0395293	NA	0.99996	-0.413572	-1.14882	0.611953	-0.123294	not sig	DOWN	not sig	not sig
peak_104581	chr2	5461620	5461820	11	14	10	3	13	5	9	3	90	120	49	38	50	115	91	79	0.000151283	1.71856e-07	0.650757	0.99996	-2.04286	-2.95586	1.08787	0.17487	DOWN	DOWN	not sig	not sig
peak_104583	chr2	5468454	5468654	1	4	2	0	0	5	0	1	9	31	10	3	8	15	10	12	0.208091	0.0488091	NA	0.99996	-1.6573	-2.47164	1.07222	0.257881	not sig	DOWN	not sig	not sig
peak_104584	chr2	5469626	5469826	12	21	16	8	19	29	20	24	36	65	41	18	41	81	47	53	0.462671	0.312672	NA	0.99996	-0.37565	-0.491099	0.0206536	-0.0947947	not sig	not sig	not sig	not sig
peak_104585	chr2	5480212	5480412	3	0	7	2	9	6	4	7	11	38	12	6	16	30	25	22	0.256918	0.53193	NA	0.99996	-1.05873	-0.592704	-0.641997	-0.175969	not sig	not sig	not sig	not sig
peak_104586	chr2	5484213	5484413	7	17	8	1	10	10	8	2	27	21	7	6	7	25	29	10	0.880498	0.299945	NA	0.99996	-0.147362	-0.880035	0.687745	-0.0449279	not sig	not sig	not sig	not sig
peak_104587	chr2	5490022	5490222	12	15	18	1	17	8	19	18	14	46	12	13	11	29	33	28	0.712487	0.515406	NA	0.99996	-0.290564	-0.498137	0.359254	0.15168	not sig	not sig	not sig	not sig
peak_104588	chr2	5507320	5507520	6	7	2	1	7	4	11	5	18	25	12	10	8	30	30	18	0.0667004	0.0500558	NA	0.99996	-1.59165	-1.648	0.152399	0.096046	not sig	not sig	not sig	not sig
peak_104589	chr2	5511786	5511986	8	14	7	1	8	4	5	6	10	17	9	3	6	22	21	30	0.878462	0.0813653	NA	0.99996	0.160568	-1.52318	1.12241	-0.561332	not sig	not sig	not sig	not sig
peak_104590	chr2	5519298	5519498	26	59	38	11	38	81	70	58	28	62	25	24	26	57	48	34	0.023803	0.0017737	0.977604	0.99996	0.838731	1.1343	-0.11843	0.177135	not sig	UP	not sig	not sig
peak_104591	chr2	5521847	5522047	6	4	3	0	5	9	6	9	7	32	14	7	20	29	25	33	0.113787	0.0600084	NA	0.99996	-1.4798	-1.58689	-0.388738	-0.495833	not sig	not sig	not sig	not sig
peak_104592	chr2	5533908	5534108	1	11	2	1	2	9	12	6	13	35	19	11	13	48	15	13	0.0129115	0.055985	NA	0.99996	-2.33542	-1.64612	-0.554937	0.13436	DOWN	not sig	not sig	not sig
peak_104593	chr2	5548984	5549184	10	21	16	3	31	14	27	26	94	145	116	62	99	186	122	113	8.02092e-08	2.74737e-06	0.904559	0.99996	-2.46943	-2.09934	-0.402283	-0.0321931	DOWN	DOWN	not sig	not sig
peak_104594	chr2	5553423	5553623	6	12	12	5	25	20	25	12	55	138	38	34	47	92	113	57	0.000488388	0.0179648	NA	0.99996	-1.74451	-1.15742	-0.509158	0.0779315	DOWN	DOWN	not sig	not sig
peak_104595	chr2	5553883	5554083	2	8	10	0	4	6	7	5	25	67	20	26	18	46	51	41	0.00537057	0.00219768	NA	0.99996	-2.01586	-2.29326	0.525588	0.248188	DOWN	DOWN	not sig	not sig
peak_104596	chr2	5563758	5563958	4	6	3	0	1	3	4	11	9	38	18	3	17	28	22	17	0.0135845	0.00254216	NA	0.99996	-2.46532	-3.05973	0.159437	-0.434975	DOWN	DOWN	not sig	not sig
peak_104597	chr2	5570798	5570998	11	63	21	5	8	23	32	13	9	21	8	6	3	23	14	6	0.00959985	0.165344	NA	0.99996	1.49385	0.885963	0.931263	0.323372	UP	not sig	not sig	not sig
peak_104598	chr2	5577622	5577822	19	17	9	8	41	54	25	97	7	23	8	5	8	19	12	15	0.00560362	3.63718e-07	NA	0.99996	1.62863	2.80286	-0.710332	0.463903	UP	UP	not sig	not sig
peak_104599	chr2	5579406	5579606	26	40	16	8	27	21	19	33	11	16	13	4	6	26	21	10	0.00219162	0.0677419	NA	0.99996	1.81988	1.15073	0.615772	-0.0533761	UP	not sig	not sig	not sig
peak_104600	chr2	5591394	5591594	8	9	8	2	4	13	7	8	13	30	16	6	16	19	30	6	0.68956	0.478175	NA	0.99996	-0.355814	-0.608156	0.254901	0.00255838	not sig	not sig	not sig	not sig
peak_104601	chr2	5595960	5596160	27	55	67	4	56	58	28	39	29	50	14	8	25	40	37	7	0.0137149	0.0217699	NA	0.99996	1.31103	1.25977	-0.103568	-0.154834	UP	UP	not sig	not sig
peak_104602	chr2	5596980	5597180	10	31	18	3	20	38	24	30	29	68	29	18	31	79	49	34	0.353244	0.561058	NA	0.99996	-0.487701	-0.30274	-0.312951	-0.12799	not sig	not sig	not sig	not sig
peak_104603	chr2	5598694	5598894	23	16	6	3	6	8	10	6	29	52	50	17	29	77	38	19	0.104592	0.00160504	NA	0.99996	-1.12298	-2.24429	1.20146	0.0801549	not sig	DOWN	not sig	not sig
peak_104604	chr2	5607089	5607289	5	34	24	2	25	52	18	11	7	20	7	5	9	12	6	11	0.0238262	0.00289873	NA	0.99996	1.56895	2.03723	-0.414053	0.0542221	UP	UP	not sig	not sig
peak_104605	chr2	5612881	5613081	15	41	24	3	21	60	37	28	13	41	18	7	9	20	25	14	0.159149	0.00635582	NA	0.99996	0.768867	1.41872	-0.325283	0.324571	not sig	UP	not sig	not sig
peak_104606	chr2	5613782	5613982	12	20	11	5	26	45	37	23	7	16	13	11	11	20	13	12	0.101369	0.000905643	NA	0.99996	0.989289	1.88099	-0.739337	0.152369	not sig	UP	not sig	not sig
peak_104607	chr2	5613992	5614192	11	40	20	0	21	52	40	30	16	50	14	7	22	55	31	18	0.948238	0.797119	NA	0.99996	-0.0485815	0.164983	-0.824636	-0.611072	not sig	not sig	not sig	not sig
peak_104608	chr2	5615033	5615233	48	96	45	13	42	69	73	55	92	193	96	53	85	207	139	120	0.175529	0.0041336	0.786953	0.99996	-0.437863	-0.886612	0.442711	-0.00603815	not sig	not sig	not sig	not sig
peak_104609	chr2	5618616	5618816	3	17	8	3	12	14	34	9	29	47	22	7	17	80	31	22	0.0565168	0.111731	NA	0.99996	-1.37018	-1.08113	-0.658777	-0.369725	not sig	not sig	not sig	not sig
peak_104610	chr2	5626106	5626306	1	9	5	1	2	10	7	11	8	15	8	4	13	27	17	8	0.5544	0.365973	NA	0.99996	-0.649691	-0.883985	-0.428117	-0.662411	not sig	not sig	not sig	not sig
peak_104611	chr2	5637251	5637451	92	133	63	14	91	119	92	49	85	114	90	30	69	130	113	51	0.115524	0.506771	0.937053	0.99996	0.53406	0.252261	0.194835	-0.0869636	not sig	not sig	not sig	not sig
peak_104612	chr2	5641764	5641964	40	72	65	2	47	106	44	18	29	41	23	9	22	53	39	26	0.0034103	0.0770156	0.993379	0.99996	1.41227	0.89216	-0.0479242	-0.568035	UP	not sig	not sig	not sig
peak_104613	chr2	5648868	5649068	18	29	15	1	16	34	27	11	6	30	10	7	9	34	13	7	0.256344	0.284444	NA	0.99996	0.789672	0.733138	-0.107662	-0.164196	not sig	not sig	not sig	not sig
peak_104614	chr2	5649161	5649361	24	35	16	3	39	43	20	17	9	12	11	2	8	22	17	3	0.00414755	0.00778504	NA	0.99996	1.8316	1.6574	-0.381586	-0.55579	UP	UP	not sig	not sig
peak_104615	chr2	5651398	5651598	6	9	4	2	6	4	11	7	22	44	23	13	14	43	23	18	0.018295	0.0226242	NA	0.99996	-1.76755	-1.71327	0.339411	0.39369	DOWN	DOWN	not sig	not sig
peak_104616	chr2	5661952	5662152	8	16	13	1	14	31	15	19	2	9	2	4	5	8	11	7	0.00851147	0.00850874	NA	0.99996	2.08147	1.95158	-0.369102	-0.498989	UP	UP	not sig	not sig
peak_104617	chr2	5669688	5669888	3	14	17	2	4	25	20	0	5	9	1	2	6	16	12	6	0.0439807	0.668839	NA	0.99996	1.92719	0.47098	0.0828503	-1.37335	UP	not sig	not sig	not sig
peak_104618	chr2	5675510	5675710	6	21	23	3	14	41	31	23	10	20	6	5	15	34	26	6	0.0938339	0.125185	NA	0.99996	1.11238	0.980114	-0.702195	-0.834458	not sig	not sig	not sig	not sig
peak_104619	chr2	5676002	5676202	40	100	73	6	44	118	106	87	35	79	26	9	19	49	55	23	0.0125179	0.00112765	0.939064	0.99996	1.04619	1.36384	-0.236816	0.080827	UP	UP	not sig	not sig
peak_104620	chr2	5681378	5681578	6	8	12	2	10	12	16	5	7	13	15	10	10	24	13	4	0.921192	0.693022	NA	0.99996	0.0931776	0.346726	-0.389962	-0.136413	not sig	not sig	not sig	not sig
peak_104621	chr2	5699587	5699787	9	16	6	1	9	27	4	18	12	11	8	3	5	16	21	16	0.387126	0.557651	NA	0.99996	0.781331	0.535523	0.035474	-0.210334	not sig	not sig	not sig	not sig
peak_104622	chr2	5706671	5706871	8	18	19	1	19	38	14	32	9	15	19	6	8	23	14	18	0.344186	0.0344555	NA	0.99996	0.64322	1.28887	-0.784385	-0.138735	not sig	UP	not sig	not sig
peak_104623	chr2	5713326	5713526	21	49	27	2	30	69	33	58	39	95	47	19	27	84	71	29	0.346275	0.813836	0.860933	0.99996	-0.490756	0.135681	-0.505303	0.121134	not sig	not sig	not sig	not sig
peak_104624	chr2	5713732	5713932	4	54	12	4	15	54	22	23	28	85	27	19	17	79	99	43	0.346031	0.350927	NA	0.99996	-0.555583	-0.539096	-0.137521	-0.121034	not sig	not sig	not sig	not sig
peak_104625	chr2	5714669	5714869	23	122	29	10	41	138	95	78	55	260	49	49	60	253	195	112	0.165176	0.15776	0.903055	0.99996	-0.466501	-0.446	-0.2607	-0.240199	not sig	not sig	not sig	not sig
peak_104626	chr2	5725196	5725396	4	16	13	4	8	28	12	10	4	8	3	4	5	14	8	13	0.00346016	0.0358587	NA	0.99996	2.15448	1.50517	0.132046	-0.517269	UP	UP	not sig	not sig
peak_104627	chr2	5725411	5725611	28	44	56	6	42	59	68	39	13	27	11	18	10	17	27	18	0.000172846	1.38452e-05	NA	0.99996	1.72204	2.0785	-0.0200687	0.336392	UP	UP	not sig	not sig
peak_104628	chr2	5730678	5730878	23	44	43	9	48	78	50	23	25	25	18	17	23	47	28	40	0.00106977	0.00513903	NA	0.99996	1.49316	1.30762	-0.143236	-0.32878	UP	UP	not sig	not sig
peak_104629	chr2	5736294	5736494	5	16	14	3	15	35	8	14	5	11	6	4	9	27	15	9	0.012606	0.0593831	NA	0.99996	1.7171	1.22738	-0.398872	-0.88859	UP	not sig	not sig	not sig
peak_104630	chr2	5770652	5770852	33	69	43	9	50	55	26	57	55	99	73	43	53	132	102	79	0.978328	0.512109	0.904415	0.99996	0.0143036	-0.302759	0.337524	0.0204617	not sig	not sig	not sig	not sig
peak_104631	chr2	5824304	5824504	4	27	7	3	11	21	14	16	12	19	11	5	4	11	13	20	0.592915	0.220055	NA	0.99996	0.441637	0.94138	0.173972	0.673714	not sig	not sig	not sig	not sig
peak_104632	chr2	5835803	5836003	9	24	8	3	10	8	16	18	15	14	6	2	10	14	13	9	0.401206	0.947724	NA	0.99996	0.677146	0.06228	0.618804	0.00393828	not sig	not sig	not sig	not sig
peak_104633	chr2	5844662	5844862	6	23	16	3	13	34	46	21	25	76	9	20	17	73	40	27	0.380312	0.921466	NA	0.99996	-0.552748	-0.0699259	-0.411068	0.0717537	not sig	not sig	not sig	not sig
peak_104634	chr2	5845134	5845334	52	169	70	30	65	247	156	117	146	408	119	99	113	457	321	242	0.24511	0.167734	0.99309	0.99996	-0.303384	-0.354361	-0.0259441	-0.0769204	not sig	not sig	not sig	not sig
peak_104635	chr2	5860480	5860680	9	12	6	2	6	14	22	9	54	65	50	22	26	74	47	48	0.000269094	0.00203504	NA	0.99996	-2.22027	-1.8489	-0.0718053	0.299558	DOWN	DOWN	not sig	not sig
peak_104636	chr2	5888936	5889136	5	18	8	2	7	21	29	11	17	43	12	8	20	31	29	9	0.296668	0.613789	NA	0.99996	-0.769806	-0.376121	-0.484327	-0.0906426	not sig	not sig	not sig	not sig
peak_104637	chr2	5894486	5894686	11	54	17	1	11	34	34	36	13	54	11	11	18	37	61	34	0.802244	0.419042	NA	0.99996	0.177348	-0.497287	0.208141	-0.466494	not sig	not sig	not sig	not sig
peak_104638	chr2	5895252	5895452	257	615	250	89	326	502	598	637	422	680	254	234	312	710	543	568	0.126885	0.18502	0.888892	0.99996	0.296607	0.273748	0.175311	0.152452	not sig	not sig	not sig	not sig
peak_104639	chr2	5942550	5942750	13	56	10	7	18	62	78	24	29	79	25	15	19	103	68	39	0.563991	0.728902	NA	0.99996	-0.315131	-0.18689	-0.351285	-0.223044	not sig	not sig	not sig	not sig
peak_104640	chr2	5950937	5951137	80	356	116	28	121	339	303	233	233	597	192	122	170	565	510	366	0.0469556	0.0515507	0.950929	0.99996	-0.479477	-0.476684	-0.121846	-0.119053	not sig	not sig	not sig	not sig
peak_104641	chr2	5951558	5951758	12	60	19	2	14	75	82	39	26	107	21	27	34	131	93	45	0.232054	0.245358	0.836255	0.99996	-0.583503	-0.527134	-0.526391	-0.470022	not sig	not sig	not sig	not sig
peak_104642	chr2	5967248	5967448	2	11	6	12	10	17	11	61	2	12	3	7	2	8	13	15	0.00890881	0.000166399	NA	0.99996	1.89295	2.66414	-0.025931	0.745265	UP	UP	not sig	not sig
peak_104643	chr2	5995396	5995596	2	17	11	4	10	26	17	10	7	11	5	11	0	17	17	17	0.191756	0.0508283	NA	0.99996	1.02779	1.53178	-0.124699	0.37929	not sig	not sig	not sig	not sig
peak_104644	chr2	5995605	5995805	8	23	12	5	14	32	20	30	24	37	23	8	11	27	23	20	0.952128	0.156433	NA	0.99996	-0.0432999	0.807727	-0.22017	0.630857	not sig	not sig	not sig	not sig
peak_104645	chr2	6078596	6078796	1	3	3	1	5	6	9	7	4	15	8	6	12	24	14	16	0.284181	0.442816	NA	0.99996	-1.16855	-0.766999	-1.10856	-0.707013	not sig	not sig	not sig	not sig
peak_104646	chr2	6082396	6082596	2	12	3	0	0	2	5	4	10	13	7	1	7	23	16	4	0.154454	0.00917796	NA	0.99996	-1.71389	-3.30585	0.850208	-0.741751	not sig	DOWN	not sig	not sig
peak_104647	chr2	6099070	6099270	5	33	6	1	6	36	32	16	6	5	3	3	0	9	10	6	0.164385	0.0277843	NA	0.99996	1.31197	1.95764	-0.343786	0.301879	not sig	UP	not sig	not sig
peak_104648	chr2	6099536	6099736	10	21	7	0	4	12	24	8	18	34	16	12	11	27	21	13	0.127272	0.162198	NA	0.99996	-1.13744	-1.05259	0.319657	0.404506	not sig	not sig	not sig	not sig
peak_104649	chr2	6100454	6100654	13	39	12	4	8	55	25	27	5	15	8	5	5	28	11	14	0.00483596	0.0171214	NA	0.99996	1.78613	1.47318	0.100463	-0.212486	UP	UP	not sig	not sig
peak_104650	chr2	6118350	6118550	22	31	25	9	13	54	81	65	76	128	87	49	55	147	106	77	0.00521461	0.15128	0.926567	0.99996	-1.23235	-0.675747	-0.309741	0.246858	DOWN	not sig	not sig	not sig
peak_104651	chr2	6129654	6129854	3	24	2	2	6	22	36	14	2	12	6	6	5	14	6	3	0.821489	0.131846	NA	0.99996	0.252843	1.33973	-0.79087	0.296014	not sig	not sig	not sig	not sig
peak_104652	chr2	6130016	6130216	23	158	41	12	54	82	123	100	23	56	17	19	14	57	33	35	0.000794077	9.39535e-05	0.989104	0.99996	1.3386	1.55591	0.0622104	0.279521	UP	UP	not sig	not sig
peak_104653	chr2	6147034	6147234	18	10	16	0	10	14	18	5	6	12	4	6	3	11	11	10	0.168482	0.506867	NA	0.99996	1.21477	0.655967	0.534029	-0.02477	not sig	not sig	not sig	not sig
peak_104654	chr2	6162690	6162890	4	62	3	4	6	15	56	11	7	7	2	5	0	8	11	7	0.149566	0.147647	NA	0.99996	1.28596	1.31362	0.765988	0.793642	not sig	not sig	not sig	not sig
peak_104655	chr2	6164619	6164819	20	87	5	5	7	30	85	15	11	9	5	2	2	9	7	12	0.0381963	0.0762087	NA	0.99996	1.6781	1.49138	0.80038	0.613657	UP	not sig	not sig	not sig
peak_104656	chr2	6167940	6168140	8	32	17	6	14	29	35	51	17	50	20	15	6	44	36	25	0.956775	0.23263	NA	0.99996	0.0363676	0.651259	-0.0639471	0.550944	not sig	not sig	not sig	not sig
peak_104657	chr2	6186998	6187198	10	67	21	6	20	45	31	15	56	86	37	26	36	96	77	52	0.430024	0.0854563	0.890671	0.99996	-0.401976	-0.820118	0.420079	0.0019375	not sig	not sig	not sig	not sig
peak_104658	chr2	6187384	6187584	34	114	73	5	66	89	86	28	89	137	72	53	55	165	119	85	0.630071	0.418488	0.989104	0.99996	-0.225723	-0.37198	0.0665976	-0.079659	not sig	not sig	not sig	not sig
peak_104659	chr2	6193081	6193281	35	47	45	10	30	89	43	49	27	85	27	28	28	97	69	39	0.0374607	0.146353	0.969465	0.99996	0.84607	0.62212	0.164209	-0.0597409	not sig	not sig	not sig	not sig
peak_104660	chr2	6193596	6193796	17	39	36	4	14	40	41	19	13	22	1	6	9	20	19	6	0.0013383	0.0261623	NA	0.99996	1.98052	1.43522	0.382669	-0.162627	UP	UP	not sig	not sig
peak_104661	chr2	6195964	6196164	1	8	1	1	0	9	12	6	13	34	25	5	12	59	27	16	0.0026509	0.00624079	NA	0.99996	-2.95578	-2.43926	-0.95028	-0.433761	DOWN	DOWN	not sig	not sig
peak_104662	chr2	6213174	6213374	25	48	21	5	17	49	63	33	46	85	39	32	40	80	73	43	0.265504	0.346639	0.989899	0.99996	-0.504129	-0.431789	0.0605568	0.132897	not sig	not sig	not sig	not sig
peak_104663	chr2	6220252	6220452	39	57	44	26	66	111	56	77	67	131	48	37	51	140	90	61	0.0905373	0.0101648	0.988434	0.99996	0.569934	0.853904	-0.0578985	0.226071	not sig	not sig	not sig	not sig
peak_104664	chr2	6220518	6220718	2	19	13	0	11	28	14	22	15	37	6	5	7	25	30	23	0.748816	0.853627	NA	0.99996	-0.301473	0.170092	-0.639893	-0.168328	not sig	not sig	not sig	not sig
peak_104665	chr2	6226418	6226618	47	53	43	14	41	47	39	77	21	23	5	8	9	21	15	14	4.31974e-09	1.0445e-07	NA	0.99996	2.55294	2.39883	0.711718	0.557606	UP	UP	not sig	not sig
peak_104666	chr2	6227068	6227268	0	9	1	3	5	10	12	1	7	14	18	5	5	29	18	9	0.377132	0.645409	NA	0.99996	-0.946669	-0.517061	-0.673172	-0.243563	not sig	not sig	not sig	not sig
peak_104667	chr2	6229956	6230156	4	27	8	4	17	21	42	12	27	43	22	14	28	88	42	49	0.194188	0.0888994	NA	0.99996	-0.849008	-1.0297	-0.43576	-0.616449	not sig	not sig	not sig	not sig
peak_104668	chr2	6232752	6232952	12	21	10	1	9	29	18	4	3	7	0	3	6	7	10	5	0.00258396	0.10587	NA	0.99996	2.68902	1.39333	0.326652	-0.969043	UP	not sig	not sig	not sig
peak_104669	chr2	6233488	6233688	4	11	8	8	12	34	6	6	3	7	1	4	0	2	5	4	0.000285058	4.16959e-06	NA	0.99996	2.90781	3.90672	0.195652	1.19457	UP	UP	not sig	not sig
peak_104670	chr2	6256295	6256495	13	46	12	9	18	45	51	31	44	74	36	28	32	86	82	71	0.306132	0.275806	0.99246	0.99996	-0.481065	-0.502325	0.0504841	0.0292243	not sig	not sig	not sig	not sig
peak_104671	chr2	6257242	6257442	9	12	11	0	6	8	11	8	38	110	44	6	41	91	55	14	0.000224069	1.36224e-05	NA	0.99996	-2.62099	-2.98183	-0.125674	-0.486514	DOWN	DOWN	not sig	not sig
peak_104672	chr2	6261195	6261395	20	25	12	4	12	16	38	10	16	37	18	18	23	39	57	32	0.976147	0.0811975	NA	0.99996	0.0211588	-0.989049	0.655214	-0.354994	not sig	not sig	not sig	not sig
peak_104673	chr2	6261438	6261638	4	8	2	1	5	11	24	2	9	9	2	4	7	21	32	11	0.938002	0.397248	NA	0.99996	-0.0966557	-0.796372	-0.373048	-1.07276	not sig	not sig	not sig	not sig
peak_104674	chr2	6267667	6267867	63	69	33	9	58	56	36	27	15	36	22	8	8	41	33	22	0.000181851	0.0219499	NA	0.99996	1.89388	1.24187	0.556315	-0.095695	UP	UP	not sig	not sig
peak_104675	chr2	6272570	6272770	6	15	13	2	7	27	40	12	6	9	1	1	2	3	7	6	0.0446851	0.00755955	NA	0.99996	1.81528	2.38387	-0.331808	0.236784	UP	UP	not sig	not sig
peak_104676	chr2	6273561	6273761	10	26	4	5	7	23	31	10	9	19	8	5	11	32	30	15	0.291202	0.876431	NA	0.99996	0.748345	-0.123699	0.246552	-0.625493	not sig	not sig	not sig	not sig
peak_104677	chr2	6284788	6284988	24	29	31	2	21	31	26	19	10	17	13	4	3	11	9	9	0.00882874	0.00252449	NA	0.99996	1.54853	1.87933	0.205679	0.536473	UP	UP	not sig	not sig
peak_104678	chr2	6295502	6295702	20	29	8	12	4	16	35	18	6	2	5	3	3	10	4	3	0.000402476	0.0195513	NA	0.99996	2.80776	2.01477	1.17049	0.377501	UP	UP	not sig	not sig
peak_104679	chr2	6306960	6307160	48	73	55	9	50	73	36	42	39	59	26	16	30	83	47	38	0.000227977	0.0842945	0.814389	0.99996	1.31423	0.648337	0.46429	-0.201598	UP	not sig	not sig	not sig
peak_104680	chr2	6318089	6318289	18	12	25	18	34	65	13	75	7	3	4	1	0	3	7	4	1.65837e-09	4.80211e-14	NA	0.99996	3.93671	5.24059	-0.239719	1.06416	UP	UP	not sig	not sig
peak_104681	chr2	6322414	6322614	17	103	32	7	32	50	106	80	61	173	39	23	28	84	149	86	0.163303	0.236476	0.986333	0.99996	-0.629882	-0.54675	0.0950122	0.178145	not sig	not sig	not sig	not sig
peak_104682	chr2	6323106	6323306	5	41	9	3	13	18	44	19	20	59	9	10	11	24	46	33	0.539519	0.541196	NA	0.99996	-0.440295	-0.428941	0.21452	0.225875	not sig	not sig	not sig	not sig
peak_104683	chr2	6327835	6328035	25	30	17	5	18	35	18	38	11	11	2	7	6	10	15	22	2.158e-05	0.00137745	NA	0.99996	2.45013	1.83767	0.766693	0.154237	UP	UP	not sig	not sig
peak_104684	chr2	6338126	6338326	4	16	9	1	9	27	32	17	10	7	9	7	9	8	9	8	0.791027	0.0727518	NA	0.99996	0.259109	1.43817	-0.933759	0.245301	not sig	not sig	not sig	not sig
peak_104685	chr2	6345123	6345323	7	24	18	1	13	24	35	7	5	15	9	3	4	12	16	10	0.203709	0.26458	NA	0.99996	0.987691	0.867268	-0.370002	-0.490425	not sig	not sig	not sig	not sig
peak_104686	chr2	6352717	6352917	22	52	34	6	31	73	61	49	19	32	11	10	20	39	24	27	0.00162141	0.00171468	NA	0.99996	1.41822	1.36391	-0.210555	-0.264865	UP	UP	not sig	not sig
peak_104687	chr2	6353054	6353254	4	16	7	2	12	25	7	14	4	12	6	0	1	6	15	6	0.162511	0.0786263	NA	0.99996	1.37697	1.676	-0.466773	-0.167744	not sig	not sig	not sig	not sig
peak_104688	chr2	6366732	6366932	40	75	62	20	82	103	70	92	43	109	32	45	47	90	79	85	0.00336241	0.00124691	0.989104	0.99996	0.957075	1.07273	0.0542214	0.169873	not sig	UP	not sig	not sig
peak_104689	chr2	6367186	6367386	57	71	54	4	76	87	68	38	16	29	13	10	17	28	22	12	1.85531e-06	1.1589e-06	0.965357	0.99996	2.02374	2.05909	-0.171123	-0.135774	UP	UP	not sig	not sig
peak_104690	chr2	6377299	6377499	37	59	53	2	51	89	58	40	9	21	8	7	10	15	16	21	1.22078e-05	2.09611e-05	NA	0.99996	2.3309	2.26701	-0.212582	-0.276471	UP	UP	not sig	not sig
peak_104691	chr2	6380016	6380216	34	27	15	8	21	22	34	25	75	107	65	48	42	100	61	53	0.0207543	0.0468908	0.819562	0.99996	-1.0527	-0.960109	0.593533	0.686125	DOWN	not sig	not sig	not sig
peak_104692	chr2	6383770	6383970	8	7	9	10	8	27	20	72	4	9	7	1	5	11	5	5	0.00848811	0.000307757	NA	0.99996	2.15577	2.97172	-0.456067	0.359887	UP	UP	not sig	not sig
peak_104693	chr2	6391026	6391226	22	19	13	1	12	35	22	5	4	7	0	1	1	7	5	13	0.00173972	0.0488882	NA	0.99996	3.23372	1.98303	0.516815	-0.733876	UP	UP	not sig	not sig
peak_104694	chr2	6405354	6405554	65	104	79	29	81	146	107	89	84	118	66	74	89	191	123	97	0.017512	0.10811	0.959412	0.99996	0.722938	0.525693	0.142908	-0.0543369	not sig	not sig	not sig	not sig
peak_104695	chr2	6417246	6417446	8	15	17	6	30	19	23	73	12	23	12	10	12	20	17	14	0.281703	0.00441209	NA	0.99996	0.707117	1.74379	-0.572676	0.463996	not sig	UP	not sig	not sig
peak_104696	chr2	6436103	6436303	8	20	23	8	27	47	31	38	33	68	29	12	20	93	55	31	0.83586	0.394826	NA	0.99996	-0.127348	0.448364	-0.698378	-0.122666	not sig	not sig	not sig	not sig
peak_104697	chr2	6436420	6436620	0	8	6	2	8	5	5	17	14	9	3	5	3	19	17	13	0.966039	0.860196	NA	0.99996	0.0549362	0.215668	-0.0412936	0.119438	not sig	not sig	not sig	not sig
peak_104698	chr2	6440603	6440803	14	63	56	2	40	51	34	21	4	7	3	3	10	10	8	12	6.51925e-07	0.00101552	NA	0.99996	3.36521	2.1171	-0.0644127	-1.31253	UP	UP	not sig	not sig
peak_104699	chr2	6442428	6442628	4	12	7	0	4	6	21	0	17	32	21	8	10	20	18	24	0.0525341	0.0389143	NA	0.99996	-1.88925	-2.04111	0.187551	0.0356968	not sig	DOWN	not sig	not sig
peak_104700	chr2	6445986	6446186	2	10	7	4	14	28	19	27	3	12	4	4	8	17	11	8	0.132379	0.00674811	NA	0.99996	1.20526	1.88187	-1.14746	-0.47085	not sig	UP	not sig	not sig
peak_104701	chr2	6456742	6456942	1	1	3	0	11	4	4	4	24	50	21	19	16	38	44	16	0.000748459	0.107409	NA	0.99996	-3.41949	-1.3776	-1.75609	0.285792	DOWN	not sig	not sig	not sig
peak_104702	chr2	6462390	6462590	10	3	4	0	7	3	5	5	24	56	47	13	18	50	35	14	0.00148605	0.00332303	NA	0.99996	-2.79587	-2.61182	0.072214	0.256266	DOWN	DOWN	not sig	not sig
peak_104703	chr2	6464146	6464346	5	3	4	1	3	8	6	2	17	27	12	17	11	32	15	4	0.113559	0.350538	NA	0.99996	-1.37886	-0.861446	0.070055	0.587468	not sig	not sig	not sig	not sig
peak_104704	chr2	6469256	6469456	9	25	16	3	13	28	18	29	16	59	26	11	20	52	41	35	0.63627	0.560441	NA	0.99996	-0.293548	-0.341004	-0.0871212	-0.134578	not sig	not sig	not sig	not sig
peak_104705	chr2	6478399	6478599	14	31	25	4	18	21	39	14	29	68	32	16	16	29	31	19	0.462796	0.924761	NA	0.99996	-0.400541	0.0619654	0.250106	0.712612	not sig	not sig	not sig	not sig
peak_104706	chr2	6478737	6478937	10	36	14	4	6	34	31	23	17	17	11	11	6	30	27	10	0.347518	0.302373	NA	0.99996	0.635671	0.710317	0.240538	0.315183	not sig	not sig	not sig	not sig
peak_104707	chr2	6483414	6483614	7	13	19	6	17	41	38	91	5	14	5	5	5	24	23	10	0.010746	0.00031704	NA	0.99996	1.68258	2.21953	-0.967827	-0.430878	UP	UP	not sig	not sig
peak_104708	chr2	6484252	6484452	12	9	10	6	12	9	20	15	103	145	98	41	59	138	84	101	2.5157e-06	1.39267e-05	0.959412	0.99996	-2.4465	-2.31437	0.260993	0.39312	DOWN	DOWN	not sig	not sig
peak_104709	chr2	6487468	6487668	21	22	21	2	22	28	29	21	17	19	17	5	13	29	15	10	0.279742	0.203165	NA	0.99996	0.672011	0.764726	-0.292154	-0.199439	not sig	not sig	not sig	not sig
peak_104710	chr2	6487848	6488048	10	30	7	2	7	19	13	14	14	17	1	7	6	13	14	19	0.113462	0.524785	NA	0.99996	1.17232	0.508024	1.0214	0.357103	not sig	not sig	not sig	not sig
peak_104711	chr2	6498310	6498510	9	9	16	2	17	15	30	4	18	28	18	13	14	27	36	25	0.660775	0.72164	NA	0.99996	-0.3288	-0.27533	-0.298169	-0.244698	not sig	not sig	not sig	not sig
peak_104712	chr2	6506560	6506760	14	66	23	0	24	31	57	11	6	23	6	7	8	23	26	17	0.095782	0.633216	NA	0.99996	1.18808	0.377229	0.0172111	-0.793641	not sig	not sig	not sig	not sig
peak_104713	chr2	6515028	6515228	8	7	13	12	19	42	17	76	9	4	1	13	2	14	5	26	0.000431428	1.37875e-07	NA	0.99996	2.36504	3.49083	-0.362646	0.763147	UP	UP	not sig	not sig
peak_104714	chr2	6523755	6523955	14	50	16	3	8	38	35	17	40	104	36	12	37	109	64	46	0.0913183	0.00253261	NA	0.99996	-0.868056	-1.43266	0.215995	-0.348606	not sig	DOWN	not sig	not sig
peak_104715	chr2	6537458	6537658	17	30	12	6	31	34	32	42	52	99	34	18	44	80	68	66	0.0759953	0.260658	0.946403	0.99996	-0.803758	-0.497986	-0.23071	0.0750625	not sig	not sig	not sig	not sig
peak_104716	chr2	6539272	6539472	40	24	34	28	50	53	40	172	20	21	12	9	7	34	35	37	5.59773e-07	1.36346e-06	0.975942	0.99996	2.39659	2.38849	0.173481	0.165379	UP	UP	not sig	not sig
peak_104717	chr2	6546937	6547137	6	13	8	7	13	20	14	21	35	48	24	13	23	55	46	25	0.307318	0.684507	NA	0.99996	-0.617253	-0.262982	-0.163411	0.19086	not sig	not sig	not sig	not sig
peak_104718	chr2	6549383	6549583	31	25	35	9	25	33	32	27	30	67	34	24	28	60	48	22	0.468852	0.660725	NA	0.99996	0.357589	0.238733	0.39107	0.272213	not sig	not sig	not sig	not sig
peak_104719	chr2	6559576	6559776	6	9	17	13	11	28	12	46	14	17	10	5	10	25	22	11	0.0301273	0.012566	NA	0.99996	1.435	1.69038	-0.134491	0.120889	UP	UP	not sig	not sig
peak_104720	chr2	6565281	6565481	20	41	30	6	20	27	16	20	8	45	15	7	5	21	43	15	0.0245249	0.3497	NA	0.99996	1.35065	0.647576	0.800368	0.0972984	UP	not sig	not sig	not sig
peak_104721	chr2	6580259	6580459	9	13	14	2	13	28	23	18	25	45	25	16	22	50	31	27	0.221387	0.84694	NA	0.99996	-0.717366	-0.127351	-0.527474	0.0625406	not sig	not sig	not sig	not sig
peak_104722	chr2	6585902	6586102	5	18	16	3	15	15	38	20	11	34	9	16	17	27	24	19	0.969536	0.776872	NA	0.99996	-0.0319349	0.218361	-0.246527	0.00376884	not sig	not sig	not sig	not sig
peak_104723	chr2	6594014	6594214	23	24	13	4	18	22	43	42	92	116	95	50	52	172	124	95	9.52546e-06	6.56961e-05	0.991823	0.99996	-2.03157	-1.82499	-0.0587138	0.147871	DOWN	DOWN	not sig	not sig
peak_104724	chr2	6594816	6595016	14	57	39	11	27	19	31	25	43	121	32	28	34	74	68	44	0.984493	0.259064	0.60237	0.99996	0.0115411	-0.572912	0.902323	0.31787	not sig	not sig	not sig	not sig
peak_104725	chr2	6602274	6602474	23	31	16	7	13	26	20	32	40	44	26	9	24	57	46	44	0.688903	0.376093	NA	0.99996	0.23284	-0.48209	0.687964	-0.0269659	not sig	not sig	not sig	not sig
peak_104726	chr2	6612982	6613182	2	19	13	7	14	39	19	40	14	44	15	5	14	31	25	26	0.64369	0.0782423	NA	0.99996	0.323559	1.04583	-0.593531	0.128744	not sig	not sig	not sig	not sig
peak_104727	chr2	6618996	6619196	20	56	29	9	35	37	33	48	32	63	27	11	25	42	37	29	0.200838	0.183508	NA	0.99996	0.58521	0.613693	0.283435	0.311918	not sig	not sig	not sig	not sig
peak_104728	chr2	6620008	6620208	65	66	69	4	69	57	44	36	16	32	12	7	15	16	14	19	1.26822e-06	3.6412e-05	0.892089	0.99996	2.22515	1.97955	0.401809	0.156209	UP	UP	not sig	not sig
peak_104729	chr2	6622108	6622308	9	9	11	3	7	14	18	13	30	41	15	7	11	50	34	20	0.381551	0.327368	NA	0.99996	-0.642747	-0.706237	0.105335	0.0418451	not sig	not sig	not sig	not sig
peak_104730	chr2	6642590	6642790	27	47	39	4	45	56	36	28	18	27	11	9	9	16	20	21	0.000676505	0.000200106	NA	0.99996	1.67015	1.8657	0.0907723	0.286321	UP	UP	not sig	not sig
peak_104731	chr2	6643406	6643606	7	23	8	1	9	13	14	11	17	30	12	7	10	35	33	15	0.569577	0.212449	NA	0.99996	-0.443902	-0.870453	0.236236	-0.190315	not sig	not sig	not sig	not sig
peak_104732	chr2	6648906	6649106	26	64	38	5	24	56	47	54	20	50	17	12	12	37	52	30	0.0176981	0.100245	NA	0.99996	1.06086	0.765039	0.3092	0.0133738	UP	not sig	not sig	not sig
peak_104733	chr2	6653795	6653995	14	31	10	3	5	20	13	17	21	62	20	11	26	51	61	18	0.596294	0.0336285	NA	0.99996	-0.369185	-1.3113	0.743672	-0.198439	not sig	DOWN	not sig	not sig
peak_104734	chr2	6654802	6655002	13	28	25	5	23	23	17	28	39	99	54	29	31	75	77	51	0.105732	0.124724	NA	0.99996	-0.747365	-0.728579	0.244559	0.263345	not sig	not sig	not sig	not sig
peak_104735	chr2	6659976	6660176	10	12	15	4	9	12	13	10	30	29	9	9	11	24	29	16	0.823329	0.806923	NA	0.99996	0.167422	-0.191243	0.713219	0.354555	not sig	not sig	not sig	not sig
peak_104736	chr2	6663857	6664057	6	8	6	1	8	5	6	8	22	33	16	17	11	36	49	46	0.0964029	0.0150438	NA	0.99996	-1.20181	-1.77242	0.626267	0.0556568	not sig	DOWN	not sig	not sig
peak_104737	chr2	6666356	6666556	13	15	6	0	14	13	8	21	50	86	53	21	56	120	67	42	0.000166262	9.21623e-05	NA	0.99996	-2.38911	-2.2951	-0.281881	-0.187864	DOWN	DOWN	not sig	not sig
peak_104738	chr2	6678392	6678592	2	2	3	5	7	6	9	0	10	43	3	9	3	24	33	10	0.563705	0.801791	NA	0.99996	-0.605577	-0.290032	0.0236626	0.339207	not sig	not sig	not sig	not sig
peak_104739	chr2	6689708	6689908	7	26	13	2	11	15	6	6	9	26	4	8	8	16	16	14	0.13142	0.811939	NA	0.99996	1.09392	0.210963	1.03864	0.155681	not sig	not sig	not sig	not sig
peak_104740	chr2	6690264	6690464	2	17	14	4	13	16	8	13	13	10	9	3	3	17	11	7	0.191709	0.0968417	NA	0.99996	1.04938	1.34483	0.018642	0.314094	not sig	not sig	not sig	not sig
peak_104741	chr2	6695658	6695858	9	19	14	4	18	20	16	13	48	84	44	26	33	67	68	59	0.0149887	0.0226387	NA	0.99996	-1.15536	-1.0804	0.13718	0.212139	DOWN	DOWN	not sig	not sig
peak_104742	chr2	6705516	6705716	20	33	23	9	14	35	24	44	19	38	13	12	21	38	44	33	0.0186909	0.468772	NA	0.99996	1.10683	0.383228	0.598532	-0.125071	UP	not sig	not sig	not sig
peak_104743	chr2	6721101	6721301	40	122	80	13	55	138	120	68	57	124	32	28	41	119	111	69	0.0114321	0.109525	0.987858	0.99996	0.843734	0.559512	0.0597002	-0.224522	not sig	not sig	not sig	not sig
peak_104744	chr2	6721391	6721591	10	43	13	1	19	63	47	20	23	51	17	5	12	75	68	38	0.744863	0.615788	NA	0.99996	-0.241263	-0.3305	-0.766946	-0.856183	not sig	not sig	not sig	not sig
peak_104745	chr2	6721973	6722173	66	134	104	15	85	169	139	99	110	223	86	73	96	258	195	87	0.759539	0.756372	0.979346	0.99996	0.105654	0.108583	-0.0894943	-0.0865652	not sig	not sig	not sig	not sig
peak_104746	chr2	6728988	6729188	10	34	18	4	12	32	52	47	24	66	19	15	17	44	61	38	0.519308	0.83179	NA	0.99996	-0.358987	-0.126889	-0.113356	0.118741	not sig	not sig	not sig	not sig
peak_104747	chr2	6730063	6730263	15	27	28	16	24	45	50	26	23	50	15	17	16	49	35	26	0.0299388	0.0183338	NA	0.99996	0.967534	1.07421	0.0902648	0.196945	not sig	UP	not sig	not sig
peak_104748	chr2	6733368	6733568	19	26	16	4	10	18	28	27	38	62	28	24	24	43	58	27	0.22148	0.165143	NA	0.99996	-0.627459	-0.734427	0.586263	0.479295	not sig	not sig	not sig	not sig
peak_104749	chr2	6740085	6740285	10	25	19	5	17	19	23	28	36	61	26	17	23	43	48	34	0.409919	0.539336	NA	0.99996	-0.438913	-0.339823	0.24327	0.34236	not sig	not sig	not sig	not sig
peak_104750	chr2	6747778	6747978	21	28	30	2	7	30	39	17	10	43	9	11	16	36	24	19	0.217533	0.976586	NA	0.99996	0.816367	-0.0251849	0.571134	-0.270418	not sig	not sig	not sig	not sig
peak_104751	chr2	6748065	6748265	30	50	32	9	45	51	30	54	26	57	17	16	11	34	36	24	0.0113441	0.000837497	NA	0.99996	1.09918	1.47626	0.286928	0.664015	UP	UP	not sig	not sig
peak_104752	chr2	6756866	6757066	1	22	8	5	8	21	12	30	10	16	10	19	8	30	28	14	0.814832	0.413616	NA	0.99996	0.20632	0.656784	-0.0861324	0.364332	not sig	not sig	not sig	not sig
peak_104753	chr2	6762524	6762724	28	3	18	19	32	76	30	134	12	13	9	9	16	23	29	23	0.000347396	2.85818e-06	NA	0.99996	2.18563	2.86019	-0.857246	-0.182685	UP	UP	not sig	not sig
peak_104754	chr2	6773062	6773262	3	10	5	2	14	6	15	7	12	18	5	7	14	13	23	13	0.806729	0.776834	NA	0.99996	-0.238994	-0.262796	-0.150247	-0.174049	not sig	not sig	not sig	not sig
peak_104755	chr2	6777986	6778186	13	8	7	1	6	6	5	10	15	34	5	10	14	32	31	25	0.867534	0.0596597	NA	0.99996	-0.155412	-1.45456	1.20629	-0.0928566	not sig	not sig	not sig	not sig
peak_104756	chr2	6778269	6778469	3	9	4	3	11	5	11	10	13	14	12	8	9	28	32	13	0.580396	0.486664	NA	0.99996	-0.493709	-0.597362	-0.178598	-0.282252	not sig	not sig	not sig	not sig
peak_104757	chr2	6783514	6783714	20	31	23	1	10	26	26	18	20	41	11	7	10	22	27	14	0.527256	0.817044	NA	0.99996	0.427175	0.174491	0.513612	0.260929	not sig	not sig	not sig	not sig
peak_104758	chr2	6794254	6794454	15	44	21	6	21	55	37	23	19	50	25	15	16	45	60	29	0.333102	0.438843	NA	0.99996	0.482704	0.393901	-0.0252609	-0.114064	not sig	not sig	not sig	not sig
peak_104759	chr2	6794899	6795099	40	110	84	8	65	87	87	51	31	62	20	15	24	55	60	17	0.000126178	0.00194598	0.989104	0.99996	1.46053	1.22053	0.0587982	-0.181194	UP	UP	not sig	not sig
peak_104760	chr2	6795400	6795600	14	50	27	9	25	41	33	21	21	44	22	12	13	31	41	24	0.0538292	0.126651	NA	0.99996	0.890182	0.743108	0.354588	0.207513	not sig	not sig	not sig	not sig
peak_104761	chr2	6821754	6821954	12	16	9	2	9	14	15	22	11	29	12	6	21	26	27	25	0.95907	0.382174	NA	0.99996	0.044247	-0.609867	0.235158	-0.418956	not sig	not sig	not sig	not sig
peak_104762	chr2	6826616	6826816	11	23	13	5	9	22	7	21	24	46	13	12	20	47	56	27	0.675271	0.328942	NA	0.99996	0.278679	-0.606481	0.767833	-0.117327	not sig	not sig	not sig	not sig
peak_104763	chr2	6826884	6827084	5	18	15	0	10	17	16	13	32	31	15	10	13	43	40	12	0.21377	0.33876	NA	0.99996	-0.926205	-0.715047	-0.286343	-0.0751859	not sig	not sig	not sig	not sig
peak_104764	chr2	6827644	6827844	6	13	19	4	7	20	20	23	20	54	18	10	20	38	37	29	0.630013	0.629182	NA	0.99996	-0.328792	-0.329495	0.011663	0.0109606	not sig	not sig	not sig	not sig
peak_104765	chr2	6828712	6828912	9	13	7	2	8	10	6	8	10	25	13	13	7	37	44	16	0.933749	0.225207	NA	0.99996	-0.0752706	-0.931708	0.681461	-0.174976	not sig	not sig	not sig	not sig
peak_104766	chr2	6839770	6839970	8	9	5	4	10	10	20	9	16	35	10	3	16	20	26	11	0.665839	0.70983	NA	0.99996	-0.370386	-0.314523	-0.0291012	0.0267617	not sig	not sig	not sig	not sig
peak_104767	chr2	6846998	6847198	4	9	6	3	6	4	5	10	14	26	8	3	1	8	34	4	0.777789	0.947465	NA	0.99996	-0.326968	-0.0895182	0.717124	0.954573	not sig	not sig	not sig	not sig
peak_104768	chr2	6871866	6872066	10	41	14	4	24	21	50	25	30	122	20	22	26	43	79	40	0.0979278	0.258161	NA	0.99996	-0.913295	-0.641506	0.0414804	0.313269	not sig	not sig	not sig	not sig
peak_104769	chr2	6872179	6872379	11	46	18	2	9	18	47	45	36	119	14	17	13	53	95	51	0.0937278	0.0333318	NA	0.99996	-0.982852	-1.2438	0.586134	0.325189	not sig	DOWN	not sig	not sig
peak_104770	chr2	6872528	6872728	50	183	71	23	75	66	186	114	67	220	51	41	50	100	204	124	0.376016	0.845827	0.759632	0.99996	0.350941	-0.0928556	0.55562	0.111823	not sig	not sig	not sig	not sig
peak_104771	chr2	6872859	6873059	14	37	20	0	9	26	54	31	16	71	19	15	12	33	52	30	0.335014	0.422124	NA	0.99996	-0.601324	-0.509643	0.0919101	0.183591	not sig	not sig	not sig	not sig
peak_104772	chr2	6874640	6874840	11	21	13	2	12	42	30	20	24	43	12	22	16	38	26	29	0.795003	0.414153	NA	0.99996	-0.178835	0.494849	-0.233608	0.440075	not sig	not sig	not sig	not sig
peak_104773	chr2	6876538	6876738	10	7	2	4	5	16	7	6	22	62	29	11	18	75	47	14	0.120649	0.0718601	NA	0.99996	-1.15984	-1.32848	0.229798	0.0611529	not sig	not sig	not sig	not sig
peak_104774	chr2	6882578	6882778	7	16	11	2	11	21	17	15	27	68	15	15	14	51	49	34	0.162205	0.275475	NA	0.99996	-0.841149	-0.645222	-0.00539651	0.19053	not sig	not sig	not sig	not sig
peak_104775	chr2	6884502	6884702	15	41	14	4	25	59	33	32	23	99	20	10	26	66	70	37	0.830985	0.92728	NA	0.99996	-0.135553	-0.0566223	-0.34487	-0.265939	not sig	not sig	not sig	not sig
peak_104776	chr2	6884884	6885084	17	37	25	3	21	56	37	28	17	70	22	23	30	65	67	37	0.765192	0.989513	NA	0.99996	0.169697	-0.00808585	-0.146084	-0.323867	not sig	not sig	not sig	not sig
peak_104777	chr2	6903322	6903522	0	0	0	0	8	5	8	1	18	19	7	9	7	18	25	6	0.000397428	0.611391	NA	0.99996	-4.92539	-0.592338	-4.05393	0.279129	DOWN	not sig	not sig	not sig
peak_104778	chr2	6903554	6903754	6	3	6	1	6	2	8	3	36	76	37	18	18	74	69	52	0.000352562	3.04872e-05	NA	0.99996	-2.69045	-3.25311	0.508858	-0.0538037	DOWN	DOWN	not sig	not sig
peak_104779	chr2	6912076	6912276	23	32	34	3	30	30	47	23	142	258	80	53	68	261	213	86	7.79617e-06	2.1306e-06	0.99309	0.99996	-1.8985	-2.00507	0.0466403	-0.0599286	DOWN	DOWN	not sig	not sig
peak_104780	chr2	6927943	6928143	14	43	35	1	27	35	31	8	24	58	23	7	26	71	38	10	0.901744	0.52871	NA	0.99996	0.0818862	-0.358635	-0.228547	-0.669068	not sig	not sig	not sig	not sig
peak_104781	chr2	6929306	6929506	2	2	2	1	8	16	3	38	3	12	6	2	2	6	9	1	0.77469	0.0391447	NA	0.99996	-0.422477	2.3771	-1.98728	0.812296	not sig	UP	not sig	not sig
peak_104782	chr2	6933856	6934056	2	4	4	3	4	3	7	6	6	34	6	8	7	17	25	18	0.438254	0.314311	NA	0.99996	-0.740993	-0.962903	0.499677	0.277767	not sig	not sig	not sig	not sig
peak_104783	chr2	6943182	6943382	4	8	2	0	3	6	6	2	14	44	15	13	11	39	29	24	0.0166749	0.00458167	NA	0.99996	-2.12864	-2.40185	0.40833	0.135123	DOWN	DOWN	not sig	not sig
peak_104784	chr2	6943735	6943935	12	13	8	1	7	19	11	7	31	37	22	9	17	44	40	17	0.228274	0.116046	NA	0.99996	-0.834635	-1.04171	0.139633	-0.0674409	not sig	not sig	not sig	not sig
peak_104785	chr2	6948168	6948368	25	8	29	13	28	68	11	67	5	0	5	1	5	7	5	9	2.40415e-09	7.44831e-10	NA	0.99996	4.45781	4.2361	-0.361944	-0.583652	UP	UP	not sig	not sig
peak_104786	chr2	6958373	6958573	3	4	8	2	8	2	4	5	64	97	49	39	35	105	59	51	3.24829e-05	4.34018e-05	NA	0.99996	-2.74461	-2.75044	0.406773	0.400942	DOWN	DOWN	not sig	not sig
peak_104787	chr2	6964712	6964912	2	4	3	3	5	2	7	5	36	49	22	17	16	71	40	25	0.00314246	0.0030721	NA	0.99996	-2.35638	-2.31113	0.16484	0.210095	DOWN	DOWN	not sig	not sig
peak_104788	chr2	6972088	6972288	3	3	1	2	9	1	1	6	19	54	7	15	4	26	63	34	0.0621517	0.106812	NA	0.99996	-1.95871	-1.7126	0.35423	0.600348	not sig	not sig	not sig	not sig
peak_104789	chr2	6984074	6984274	12	7	4	3	7	8	8	10	24	20	7	13	12	31	34	11	0.753069	0.349915	NA	0.99996	-0.26988	-0.733391	0.643347	0.179836	not sig	not sig	not sig	not sig
peak_104790	chr2	6990950	6991150	5	26	5	7	4	11	21	16	46	113	57	29	42	154	86	56	0.00072546	1.28177e-05	NA	0.99996	-1.93557	-2.52021	0.590205	0.00556735	DOWN	DOWN	not sig	not sig
peak_104791	chr2	7002096	7002296	10	16	13	7	19	18	16	63	7	26	9	12	13	32	11	9	0.199681	0.0472189	NA	0.99996	0.971011	1.48884	-0.124432	0.393395	not sig	UP	not sig	not sig
peak_104792	chr2	7004100	7004300	4	7	4	0	6	6	7	5	8	24	2	11	1	11	14	6	0.58324	0.861362	NA	0.99996	-0.613759	0.215949	0.284471	1.11418	not sig	not sig	not sig	not sig
peak_104793	chr2	7013897	7014097	1	4	1	0	1	2	7	18	25	32	20	15	8	28	33	23	9.22318e-05	0.00821258	NA	0.99996	-4.20781	-2.76221	-0.612281	0.833321	DOWN	DOWN	not sig	not sig
peak_104794	chr2	7020253	7020453	5	3	2	3	2	4	2	15	30	45	16	13	13	61	40	23	0.0510284	0.0244834	NA	0.99996	-1.7303	-1.99314	0.703613	0.440771	not sig	DOWN	not sig	not sig
peak_104795	chr2	7022264	7022464	4	8	7	5	6	4	10	9	48	101	36	30	50	98	59	45	0.000938795	9.55039e-05	NA	0.99996	-2.0667	-2.48515	0.570593	0.152149	DOWN	DOWN	not sig	not sig
peak_104796	chr2	7033157	7033357	0	9	7	0	5	6	3	15	17	44	13	11	13	41	40	47	0.0417267	0.0220734	NA	0.99996	-1.78504	-1.89046	-0.0159626	-0.121379	DOWN	DOWN	not sig	not sig
peak_104797	chr2	7036804	7037004	3	2	5	1	3	8	9	16	32	51	22	10	12	37	28	42	0.00181441	0.0761695	NA	0.99996	-2.54202	-1.35708	-0.639197	0.545743	DOWN	not sig	not sig	not sig
peak_104798	chr2	7037013	7037213	5	0	6	1	2	3	1	1	16	33	2	7	5	23	27	15	0.730079	0.0868049	NA	0.99996	-0.429562	-2.04809	1.73726	0.118739	not sig	not sig	not sig	not sig
peak_104799	chr2	7044172	7044372	2	12	12	1	19	19	14	10	7	28	8	2	3	26	15	6	0.992336	0.249744	NA	0.99996	0.0106466	0.998575	-1.2514	-0.263471	not sig	not sig	not sig	not sig
peak_104800	chr2	7045656	7045856	33	37	64	1	52	52	23	16	10	22	8	7	8	20	17	15	0.000215582	0.00463889	NA	0.99996	2.19715	1.7541	0.109478	-0.33357	UP	UP	not sig	not sig
peak_104801	chr2	7051167	7051367	6	7	3	0	10	5	9	14	55	74	32	13	33	68	73	43	8.09725e-06	2.26153e-05	NA	0.99996	-3.33323	-2.8601	-0.566265	-0.0931358	DOWN	DOWN	not sig	not sig
peak_104804	chr2	7063630	7063830	3	3	8	2	2	14	7	3	9	31	17	11	14	36	20	11	0.319479	0.407685	NA	0.99996	-0.828292	-0.695816	-0.284597	-0.152121	not sig	not sig	not sig	not sig
peak_104805	chr2	7067918	7068118	6	4	6	2	3	15	9	15	21	44	17	8	6	31	16	14	0.142503	0.980473	NA	0.99996	-1.18721	-0.0247794	-0.227594	0.934832	not sig	not sig	not sig	not sig
peak_104806	chr2	7068334	7068534	10	8	13	4	8	21	19	20	21	64	20	19	33	66	29	58	0.336612	0.258255	NA	0.99996	-0.627715	-0.719161	6.49165e-05	-0.0913814	not sig	not sig	not sig	not sig
peak_104807	chr2	7073257	7073457	3	3	6	2	7	7	10	14	28	43	26	19	14	68	45	30	0.00465067	0.0654549	NA	0.99996	-2.09441	-1.31378	-0.679439	0.101191	DOWN	not sig	not sig	not sig
peak_104808	chr2	7076190	7076390	149	415	201	59	209	200	438	377	228	349	146	122	151	272	288	316	0.0225909	0.15826	0.639825	0.99996	0.531536	0.363113	0.436648	0.268225	not sig	not sig	not sig	not sig
peak_104809	chr2	7081166	7081366	30	21	16	7	16	49	28	40	16	41	14	20	10	45	36	29	0.11556	0.11483	NA	0.99996	0.87826	0.909041	0.333331	0.364112	not sig	not sig	not sig	not sig
peak_104810	chr2	7089088	7089288	0	21	2	1	2	18	15	6	13	40	20	10	13	45	26	13	0.0221173	0.0870578	NA	0.99996	-2.06152	-1.41488	-0.648468	-0.00183385	DOWN	not sig	not sig	not sig
peak_104811	chr2	7089268	7089468	7	9	3	1	2	9	9	6	7	25	6	4	10	37	24	10	0.682003	0.0814477	NA	0.99996	-0.432372	-1.50457	0.404578	-0.667623	not sig	not sig	not sig	not sig
peak_104812	chr2	7089579	7089779	7	9	1	4	5	15	29	9	16	44	25	15	14	33	41	41	0.051211	0.207661	NA	0.99996	-1.42454	-0.943998	-0.239522	0.241024	not sig	not sig	not sig	not sig
peak_104813	chr2	7093214	7093414	6	5	2	0	5	6	17	4	24	43	22	21	14	66	34	51	0.00174449	0.00245261	NA	0.99996	-2.81925	-2.54954	-0.289782	-0.0200775	DOWN	DOWN	not sig	not sig
peak_104814	chr2	7101937	7102137	12	41	17	3	24	21	24	58	12	18	11	8	6	30	13	9	0.200606	0.0513888	NA	0.99996	0.882653	1.29996	-0.0791349	0.33817	not sig	not sig	not sig	not sig
peak_104815	chr2	7102132	7102332	2	6	6	1	5	9	13	31	1	8	0	4	0	15	8	1	0.313109	0.0960036	NA	0.99996	1.3402	2.04726	-0.759435	-0.0523757	not sig	not sig	not sig	not sig
peak_104816	chr2	7115929	7116129	5	23	17	7	18	33	17	21	35	58	28	19	23	40	31	25	0.635603	0.390627	NA	0.99996	-0.270616	0.463031	-0.10105	0.632597	not sig	not sig	not sig	not sig
peak_104817	chr2	7123486	7123686	4	3	4	1	4	3	4	2	3	12	6	0	16	28	18	5	0.949583	0.0458793	NA	0.99996	-0.0906233	-2.132	0.0190549	-2.02232	not sig	DOWN	not sig	not sig
peak_104819	chr2	7128302	7128502	4	3	1	1	0	6	5	9	4	13	4	2	3	15	9	9	0.76571	0.587076	NA	0.99996	-0.436053	-0.715336	0.334646	0.0553627	not sig	not sig	not sig	not sig
peak_104820	chr2	7150524	7150724	10	2	4	13	23	23	7	68	9	14	3	2	1	4	9	7	0.022323	6.72404e-07	NA	0.99996	1.80573	4.00348	-0.41884	1.77891	UP	UP	not sig	not sig
peak_104821	chr2	7157707	7157907	2	6	6	2	3	9	4	6	15	31	6	14	9	43	13	14	0.46703	0.458783	NA	0.99996	-0.656583	-0.660787	0.441905	0.4377	not sig	not sig	not sig	not sig
peak_104822	chr2	7171447	7171647	3	0	4	0	6	5	2	15	10	33	17	11	9	42	22	21	0.0336777	0.345606	NA	0.99996	-2.31384	-0.990518	-1.19814	0.125174	DOWN	not sig	not sig	not sig
peak_104823	chr2	7190250	7190450	3	5	4	2	9	4	4	14	23	47	23	18	21	63	41	21	0.0141726	0.0530548	NA	0.99996	-1.97303	-1.49946	-0.344139	0.129431	DOWN	not sig	not sig	not sig
peak_104824	chr2	7207798	7207998	9	6	3	9	12	16	11	20	23	38	16	18	15	29	26	22	0.609511	0.436687	NA	0.99996	-0.355694	0.523004	-0.0176948	0.861003	not sig	not sig	not sig	not sig
peak_104825	chr2	7209601	7209801	4	6	3	1	6	7	6	6	13	35	23	5	16	38	22	17	0.0340634	0.0389045	NA	0.99996	-1.83459	-1.65007	-0.467578	-0.283061	DOWN	DOWN	not sig	not sig
peak_104826	chr2	7220178	7220378	1	11	3	1	4	2	5	8	15	27	12	14	10	37	17	12	0.0568535	0.0576513	NA	0.99996	-1.84948	-1.82723	0.451392	0.473638	not sig	not sig	not sig	not sig
peak_104827	chr2	7222138	7222338	10	8	3	3	7	23	9	40	13	12	12	6	6	24	19	13	0.874719	0.313263	NA	0.99996	0.161111	0.869672	-0.387649	0.320913	not sig	not sig	not sig	not sig
peak_104828	chr2	7222893	7223093	36	35	48	34	54	89	47	197	17	39	10	11	9	18	15	14	8.22919e-09	1.06695e-15	0.990769	0.99996	2.53276	3.78095	0.059345	1.30754	UP	UP	not sig	not sig
peak_104829	chr2	7223538	7223738	13	18	9	8	28	50	26	56	19	32	15	5	15	35	18	19	0.251808	0.00163862	NA	0.99996	0.684627	1.66769	-0.72641	0.256653	not sig	UP	not sig	not sig
peak_104830	chr2	7226879	7227079	7	7	6	1	15	3	8	13	50	108	47	23	49	109	48	45	4.72901e-05	0.000191228	NA	0.99996	-2.91909	-2.49887	-0.298847	0.121367	DOWN	DOWN	not sig	not sig
peak_104831	chr2	7234610	7234810	23	16	9	1	15	13	25	13	102	177	77	53	52	157	126	89	2.47112e-07	1.4262e-07	0.927702	0.99996	-2.6608	-2.6991	0.352264	0.31396	DOWN	DOWN	not sig	not sig
peak_104832	chr2	7235453	7235653	1	15	8	0	8	8	4	10	43	108	35	17	30	80	47	16	0.000370407	0.00224615	NA	0.99996	-2.79064	-2.24026	-0.264643	0.285736	DOWN	DOWN	not sig	not sig
peak_104833	chr2	7241506	7241706	11	41	42	7	35	53	35	32	20	45	20	13	11	43	32	28	0.0333798	0.00602601	NA	0.99996	0.97027	1.24669	-0.163292	0.113123	not sig	UP	not sig	not sig
peak_104834	chr2	7249722	7249922	1	5	1	1	0	2	4	4	9	18	9	3	8	25	19	8	0.0702413	0.0153303	NA	0.99996	-2.16025	-2.90213	0.446645	-0.295237	not sig	DOWN	not sig	not sig
peak_104835	chr2	7256125	7256325	2	4	4	4	10	6	1	5	18	68	28	11	23	78	44	2	0.123624	0.335011	NA	0.99996	-1.43963	-0.95226	-0.430187	0.0571799	not sig	not sig	not sig	not sig
peak_104836	chr2	7256827	7257027	8	0	1	1	5	21	12	31	4	15	0	2	2	17	8	5	0.611587	0.183628	NA	0.99996	0.755157	1.58701	-0.78222	0.0496283	not sig	not sig	not sig	not sig
peak_104837	chr2	7270028	7270228	18	24	7	5	17	5	16	27	136	229	98	39	111	253	190	126	2.89472e-07	6.7832e-11	0.845042	0.99996	-2.76724	-3.49683	0.6495	-0.0800874	DOWN	DOWN	not sig	not sig
peak_104838	chr2	7310186	7310386	10	11	12	6	12	9	15	31	57	135	42	61	53	131	106	89	0.000399418	0.00029105	0.918881	0.99996	-1.79416	-1.88236	0.403369	0.315167	DOWN	DOWN	not sig	not sig
peak_104839	chr2	7328106	7328306	13	25	27	2	41	27	15	17	22	38	17	10	20	21	29	17	0.45335	0.212857	NA	0.99996	0.471834	0.749661	-0.176096	0.101731	not sig	not sig	not sig	not sig
peak_104840	chr2	7328619	7328819	3	30	16	3	8	13	12	19	17	43	27	12	16	29	25	17	0.519553	0.483211	NA	0.99996	-0.45381	-0.505967	0.461224	0.409067	not sig	not sig	not sig	not sig
peak_104841	chr2	7343243	7343443	22	10	18	17	11	34	15	65	14	17	5	6	5	13	18	8	0.000455868	0.000198686	NA	0.99996	2.22393	2.50351	0.562047	0.84162	UP	UP	not sig	not sig
peak_104842	chr2	7347173	7347373	9	4	0	2	9	8	10	12	33	84	38	22	41	95	74	69	0.000118099	0.000132571	NA	0.99996	-2.80358	-2.49744	-0.422529	-0.116386	DOWN	DOWN	not sig	not sig
peak_104843	chr2	7348784	7348984	24	21	32	2	40	27	25	10	17	32	15	10	8	23	31	8	0.184542	0.101637	NA	0.99996	0.811925	1.02448	-0.0799472	0.132605	not sig	not sig	not sig	not sig
peak_104844	chr2	7351301	7351501	16	48	61	8	26	43	34	28	75	133	66	55	48	156	117	79	0.231221	0.0267237	0.837297	0.99996	-0.465767	-0.859291	0.468441	0.0749174	not sig	not sig	not sig	not sig
peak_104845	chr2	7364752	7364952	2	8	4	1	3	9	3	4	10	25	26	13	12	38	27	15	0.0922718	0.0657387	NA	0.99996	-1.41251	-1.5259	0.0774369	-0.0359563	not sig	not sig	not sig	not sig
peak_104846	chr2	7367852	7368052	9	8	9	6	15	15	11	10	17	40	13	16	18	36	45	21	0.952776	0.828973	NA	0.99996	-0.0441063	-0.153436	0.137993	0.0286637	not sig	not sig	not sig	not sig
peak_104847	chr2	7377961	7378161	22	5	26	23	23	73	28	152	3	28	10	4	4	11	19	15	0.00705572	0.000436635	NA	0.99996	2.55019	3.57532	-0.303682	0.721447	UP	UP	not sig	not sig
peak_104848	chr2	7384004	7384204	6	3	1	0	0	7	9	10	10	27	11	8	2	22	26	13	0.0716235	0.183374	NA	0.99996	-2.09509	-1.54055	0.0843385	0.638886	not sig	not sig	not sig	not sig
peak_104849	chr2	7392620	7392820	8	8	2	2	3	6	3	1	16	47	11	10	13	59	27	23	0.31561	0.00235979	NA	0.99996	-0.855393	-2.44961	1.52551	-0.0687088	not sig	DOWN	not sig	not sig
peak_104850	chr2	7393758	7393958	3	7	5	0	4	8	2	7	16	50	11	6	9	33	31	18	0.09079	0.0545076	NA	0.99996	-1.56793	-1.65889	0.169591	0.0786315	not sig	not sig	not sig	not sig
peak_104851	chr2	7394336	7394536	17	9	12	12	29	26	12	71	18	33	6	10	11	26	26	14	0.0600465	0.00437412	NA	0.99996	1.21832	1.8434	-0.0243982	0.600685	not sig	UP	not sig	not sig
peak_104852	chr2	7395552	7395752	18	24	22	4	22	39	26	61	21	79	26	29	26	58	84	50	0.728025	0.994189	NA	0.99996	-0.209635	-0.00497231	-0.113397	0.0912659	not sig	not sig	not sig	not sig
peak_104853	chr2	7395848	7396048	4	6	3	0	7	8	2	4	8	29	12	8	15	44	46	22	0.206009	0.0202111	NA	0.99996	-1.18176	-1.91381	-0.13222	-0.864266	not sig	DOWN	not sig	not sig
peak_104854	chr2	7396019	7396219	4	14	9	1	5	15	8	7	15	41	8	7	5	35	31	6	0.550812	0.559284	NA	0.99996	-0.523901	-0.507546	0.172859	0.189214	not sig	not sig	not sig	not sig
peak_104855	chr2	7396184	7396384	3	12	7	2	3	10	18	15	9	33	14	8	14	26	42	17	0.258851	0.130525	NA	0.99996	-0.888487	-1.13463	-0.0750647	-0.321205	not sig	not sig	not sig	not sig
peak_104856	chr2	7400630	7400830	8	9	13	3	16	15	11	11	8	22	13	4	16	42	18	14	0.494055	0.997131	NA	0.99996	0.522907	0.00320964	-0.320523	-0.840221	not sig	not sig	not sig	not sig
peak_104857	chr2	7400795	7400995	8	4	4	0	6	16	6	8	2	4	3	0	2	13	6	11	0.227155	0.71407	NA	0.99996	1.56685	0.473656	-0.630512	-1.7237	not sig	not sig	not sig	not sig
peak_104858	chr2	7404094	7404294	7	17	7	0	2	6	21	7	15	25	11	7	5	22	27	20	0.190119	0.0313764	NA	0.99996	-1.12999	-1.87363	0.827527	0.0838815	not sig	DOWN	not sig	not sig
peak_104859	chr2	7405207	7405407	5	7	8	3	6	8	24	4	23	4	16	5	7	10	23	25	0.866193	0.750144	NA	0.99996	-0.177621	-0.34366	0.0735251	-0.0925138	not sig	not sig	not sig	not sig
peak_104860	chr2	7409030	7409230	3	12	7	2	7	13	24	9	10	20	9	6	5	16	19	19	0.769862	0.915613	NA	0.99996	-0.269242	0.100312	-0.269503	0.100051	not sig	not sig	not sig	not sig
peak_104861	chr2	7426602	7426802	4	7	3	1	0	1	1	0	9	19	13	6	5	31	12	2	0.375987	0.00622204	NA	0.99996	-1.05109	-3.96605	3.07296	0.158001	not sig	DOWN	not sig	not sig
peak_104862	chr2	7438946	7439146	4	5	4	2	5	2	13	9	48	121	39	33	28	113	71	52	1.41488e-06	2.78539e-06	NA	0.99996	-3.42679	-3.18083	0.0669047	0.312869	DOWN	DOWN	not sig	not sig
peak_104863	chr2	7439240	7439440	0	1	1	0	1	0	5	2	5	15	6	4	4	24	17	10	0.0142331	0.0217336	NA	0.99996	-3.56873	-3.43985	-0.659953	-0.531081	DOWN	DOWN	not sig	not sig
peak_104864	chr2	7462956	7463156	2	4	0	0	0	4	2	1	5	7	10	4	3	29	12	14	0.175159	0.045435	NA	0.99996	-1.94577	-2.80906	0.480889	-0.382404	not sig	DOWN	not sig	not sig
peak_104865	chr2	7469709	7469909	14	28	29	2	10	21	17	7	11	17	8	5	7	14	19	4	0.0239216	0.331916	NA	0.99996	1.41557	0.693873	0.662492	-0.0592064	UP	not sig	not sig	not sig
peak_104866	chr2	7504862	7505062	8	33	42	2	23	27	28	14	10	19	3	3	6	8	6	0	0.0253679	0.00137291	NA	0.99996	1.69691	2.57613	-0.231514	0.647705	UP	UP	not sig	not sig
peak_104867	chr2	7529759	7529959	6	19	32	1	25	27	31	4	27	64	38	13	31	75	45	19	0.169624	0.257782	NA	0.99996	-0.81516	-0.666293	-0.732866	-0.583999	not sig	not sig	not sig	not sig
peak_104868	chr2	7530744	7530944	11	30	15	4	10	11	18	7	70	173	72	47	46	150	166	120	1.19872e-05	6.43376e-11	0.438273	0.99996	-1.94558	-3.10062	1.1514	-0.00363974	DOWN	DOWN	not sig	not sig
peak_104869	chr2	7531310	7531510	8	10	5	8	9	13	40	4	46	102	39	35	27	100	125	55	0.000877936	0.000770366	NA	0.99996	-1.8384	-1.91619	0.102694	0.0249099	DOWN	DOWN	not sig	not sig
peak_104870	chr2	7545114	7545314	2	2	3	1	3	0	5	0	9	16	14	8	6	28	9	9	0.122569	0.0441033	NA	0.99996	-1.86423	-2.60538	0.621848	-0.119294	not sig	DOWN	not sig	not sig
peak_104871	chr2	7547564	7547764	2	10	2	3	9	9	6	3	38	65	30	21	35	76	64	61	0.0026152	0.000326009	NA	0.99996	-2.04662	-2.28775	0.108738	-0.132391	DOWN	DOWN	not sig	not sig
peak_104872	chr2	7578272	7578472	19	2	6	2	3	4	8	8	35	80	24	15	23	68	28	30	0.0517077	0.00321664	NA	0.99996	-1.62165	-2.54297	1.36823	0.446914	not sig	DOWN	not sig	not sig
peak_104873	chr2	7620052	7620252	2	26	5	2	8	11	7	15	18	22	8	10	13	35	26	12	0.696152	0.433493	NA	0.99996	-0.364953	-0.667378	0.378116	0.0756906	not sig	not sig	not sig	not sig
peak_104874	chr2	7626714	7626914	1	8	5	0	0	2	2	12	5	5	1	4	3	5	16	11	0.969855	0.257418	NA	0.99996	0.0628443	-1.71663	1.71939	-0.0600849	not sig	not sig	not sig	not sig
peak_104876	chr2	7641151	7641351	50	112	101	15	65	106	95	86	33	71	20	33	37	63	111	72	4.08582e-06	0.0214171	0.867074	0.99996	1.65086	0.893312	0.395052	-0.362497	UP	not sig	not sig	not sig
peak_104877	chr2	7685274	7685474	16	59	39	3	31	28	38	10	9	12	3	1	4	7	6	8	0.000153957	0.00395911	NA	0.99996	2.65453	2.09668	0.415966	-0.141882	UP	UP	not sig	not sig
peak_104878	chr2	7734383	7734583	21	45	24	5	23	37	27	25	114	302	108	63	101	255	212	144	9.5457e-08	2.20616e-11	0.864785	0.99996	-1.82528	-2.22787	0.393529	-0.00905728	DOWN	DOWN	not sig	not sig
peak_104879	chr2	7778398	7778598	0	3	2	0	0	2	0	0	10	26	6	8	8	15	36	11	0.113733	0.0050093	NA	0.99996	-2.13985	-4.2251	1.92265	-0.162603	not sig	DOWN	not sig	not sig
peak_104880	chr2	7778704	7778904	7	6	1	5	7	8	11	6	53	121	51	46	51	97	105	59	6.90959e-06	1.60735e-05	NA	0.99996	-2.70614	-2.57667	0.181357	0.310821	DOWN	DOWN	not sig	not sig
peak_104881	chr2	7792636	7792836	10	28	14	2	27	9	11	2	24	50	19	7	20	43	31	10	0.743362	0.218311	NA	0.99996	-0.266243	-0.884825	0.381071	-0.237511	not sig	not sig	not sig	not sig
peak_104882	chr2	7796581	7796781	8	5	9	7	8	18	7	16	4	18	3	5	3	9	14	8	0.0265259	0.0163509	NA	0.99996	1.65851	1.84432	0.384634	0.570449	UP	UP	not sig	not sig
peak_104883	chr2	7826361	7826561	3	4	13	1	7	14	3	17	20	51	16	14	16	25	22	23	0.181054	0.94062	NA	0.99996	-1.02552	-0.0694072	-0.271071	0.685041	not sig	not sig	not sig	not sig
peak_104884	chr2	7838930	7839130	29	22	42	3	45	57	25	16	23	46	18	17	19	55	30	23	0.0771533	0.0639345	NA	0.99996	0.918077	0.979961	-0.143475	-0.0815922	not sig	not sig	not sig	not sig
peak_104885	chr2	7840648	7840848	26	40	25	9	34	27	22	7	76	106	57	33	45	108	82	80	0.417239	0.0149641	0.663584	0.99996	-0.393233	-1.12641	0.82509	0.0919103	not sig	DOWN	not sig	not sig
peak_104886	chr2	7844936	7845136	1	0	2	1	5	2	5	2	23	56	16	22	13	40	27	27	0.00120358	0.0419836	NA	0.99996	-3.51141	-1.89428	-1.00253	0.614597	DOWN	DOWN	not sig	not sig
peak_104887	chr2	7845150	7845350	2	2	0	1	1	1	9	0	19	24	14	15	4	14	33	13	0.00293492	0.0154344	NA	0.99996	-3.59023	-3.33155	0.638481	0.897159	DOWN	DOWN	not sig	not sig
peak_104888	chr2	7847002	7847202	0	3	4	1	2	1	2	11	13	28	21	10	17	58	19	30	0.0178476	0.00900033	NA	0.99996	-2.49994	-2.64004	-0.137827	-0.277934	DOWN	DOWN	not sig	not sig
peak_104889	chr2	7853200	7853400	4	0	4	5	9	9	4	47	8	5	6	4	4	4	6	2	0.541715	0.00223824	NA	0.99996	0.683621	3.15996	-1.13208	1.34425	not sig	UP	not sig	not sig
peak_104892	chr2	7897830	7898030	1	11	2	0	7	3	12	1	20	21	16	11	10	45	34	18	0.00991229	0.00551969	NA	0.99996	-2.61628	-2.67069	-0.314716	-0.36912	DOWN	DOWN	not sig	not sig
peak_104893	chr2	7906376	7906576	7	1	4	3	5	9	3	11	39	74	43	23	25	134	56	32	0.00666965	0.0114694	NA	0.99996	-2.11814	-1.95511	-0.0385292	0.124503	DOWN	DOWN	not sig	not sig
peak_104894	chr2	7908854	7909054	7	19	9	6	14	17	30	6	4	21	5	7	10	7	10	6	0.109941	0.0704562	NA	0.99996	1.18607	1.3765	0.142577	0.333009	not sig	not sig	not sig	not sig
peak_104895	chr2	7933725	7933925	4	1	4	0	1	3	4	8	20	44	22	15	24	61	57	48	0.00153582	9.19005e-05	NA	0.99996	-2.82855	-3.41179	0.154355	-0.428885	DOWN	DOWN	not sig	not sig
peak_104896	chr2	7933984	7934184	0	2	3	1	5	4	3	4	12	16	7	14	5	34	22	9	0.109892	0.536593	NA	0.99996	-1.7433	-0.681269	-0.914993	0.147035	not sig	not sig	not sig	not sig
peak_104897	chr2	7936755	7936955	15	1	9	17	15	17	6	77	9	11	5	2	2	4	3	5	0.00222527	4.47726e-07	NA	0.99996	2.34416	4.39883	0.273577	2.32825	UP	UP	not sig	not sig
peak_104898	chr2	7945062	7945262	6	17	12	4	12	16	20	21	16	24	21	4	19	37	23	14	0.930807	0.843108	NA	0.99996	-0.0718157	-0.151627	-0.350482	-0.430293	not sig	not sig	not sig	not sig
peak_104899	chr2	7948338	7948538	6	0	1	1	1	1	2	0	15	11	11	7	7	31	9	9	0.258121	0.0258657	NA	0.99996	-1.50062	-3.22096	1.62874	-0.0916009	not sig	DOWN	not sig	not sig
peak_104900	chr2	7955164	7955364	3	3	6	5	4	9	0	9	23	56	33	12	22	50	31	11	0.213321	0.316623	NA	0.99996	-1.0635	-0.911309	0.35861	0.510805	not sig	not sig	not sig	not sig
peak_104901	chr2	7963560	7963760	19	22	31	6	39	35	25	20	64	99	78	48	55	136	80	72	0.0424124	0.129334	0.977604	0.99996	-0.852953	-0.660346	-0.144026	0.0485805	not sig	not sig	not sig	not sig
peak_104902	chr2	7999397	7999597	22	18	31	8	15	38	21	44	65	86	39	38	49	141	133	107	0.455163	0.024218	0.903498	0.99996	-0.357879	-1.00429	0.379974	-0.266433	not sig	DOWN	not sig	not sig
peak_104903	chr2	8012849	8013049	19	45	23	4	34	25	35	16	128	238	96	63	64	230	216	130	2.53198e-06	6.06846e-08	0.919273	0.99996	-1.90957	-2.19914	0.311938	0.0223665	DOWN	DOWN	not sig	not sig
peak_104904	chr2	8014817	8015017	7	35	22	1	6	16	8	10	4	8	0	2	2	5	3	5	0.0013783	0.0530708	NA	0.99996	2.83543	1.82122	1.22996	0.215751	UP	not sig	not sig	not sig
peak_104905	chr2	8018850	8019050	12	12	12	10	24	43	4	102	3	7	3	2	1	4	9	4	3.60053e-05	1.27844e-07	NA	0.99996	3.27799	4.24913	-0.163308	0.807835	UP	UP	not sig	not sig
peak_104906	chr2	8026768	8026968	3	9	8	3	8	7	5	10	24	47	18	10	15	51	32	24	0.165967	0.0873317	NA	0.99996	-0.991862	-1.18398	0.308409	0.116287	not sig	not sig	not sig	not sig
peak_104907	chr2	8029392	8029592	8	10	19	4	7	10	8	6	52	142	65	52	35	116	96	90	0.000228709	2.09037e-06	0.648974	0.99996	-1.74204	-2.45062	1.03993	0.331353	DOWN	DOWN	not sig	not sig
peak_104908	chr2	8029786	8029986	0	12	1	1	4	8	4	0	11	26	4	7	5	19	16	9	0.346847	0.318365	NA	0.99996	-1.10223	-1.09538	0.352842	0.359697	not sig	not sig	not sig	not sig
peak_104909	chr2	8061676	8061876	8	15	14	1	10	11	13	15	2	8	1	2	5	8	1	5	0.0261633	0.0871104	NA	0.99996	2.14095	1.62209	0.194907	-0.323952	UP	not sig	not sig	not sig
peak_104910	chr2	8061886	8062086	9	16	15	0	11	8	16	10	3	10	6	4	3	8	14	5	0.289385	0.600777	NA	0.99996	0.955767	0.518476	0.184259	-0.253032	not sig	not sig	not sig	not sig
peak_104911	chr2	8109660	8109860	3	2	2	1	4	2	3	0	14	29	21	8	22	30	9	19	0.0503947	0.0211302	NA	0.99996	-2.13159	-2.46526	0.3323	-0.00137467	not sig	DOWN	not sig	not sig
peak_104912	chr2	8210978	8211178	14	24	17	0	16	20	15	9	4	2	3	1	2	7	6	7	0.00412021	0.107111	NA	0.99996	2.68382	1.45789	0.0193307	-1.20659	UP	not sig	not sig	not sig
peak_104913	chr2	8222965	8223165	2	6	3	0	5	7	3	1	5	29	11	7	9	25	28	15	0.21022	0.0790711	NA	0.99996	-1.31206	-1.68613	-0.119598	-0.493666	not sig	not sig	not sig	not sig
peak_104914	chr2	8245938	8246138	3	2	4	1	4	3	5	0	28	54	26	18	24	47	34	27	0.00171351	0.000804646	NA	0.99996	-2.59328	-2.78259	0.311992	0.122686	DOWN	DOWN	not sig	not sig
peak_104915	chr2	8276354	8276554	2	0	3	2	2	3	2	8	21	52	31	9	15	52	30	33	0.00560479	0.0184067	NA	0.99996	-2.67142	-2.16457	-0.262675	0.244175	DOWN	DOWN	not sig	not sig
peak_104916	chr2	8313536	8313736	6	13	12	2	17	25	12	18	2	13	3	2	7	13	6	6	0.0272847	0.0130765	NA	0.99996	1.79902	1.85799	-0.594235	-0.535262	UP	UP	not sig	not sig
peak_104917	chr2	8337500	8337700	2	4	1	2	2	2	10	2	14	31	14	7	21	31	22	26	0.0259324	0.00393229	NA	0.99996	-2.29956	-2.90177	0.258989	-0.34323	DOWN	DOWN	not sig	not sig
peak_104918	chr2	8338367	8338567	7	15	10	3	4	12	16	7	15	47	19	15	24	57	40	22	0.30556	0.0123429	NA	0.99996	-0.676573	-1.55954	0.533123	-0.349843	not sig	DOWN	not sig	not sig
peak_104919	chr2	8344876	8345076	43	87	82	16	96	121	78	54	85	197	61	55	58	188	115	78	0.464256	0.169023	0.9863	0.99996	0.262738	0.475564	-0.0731304	0.139695	not sig	not sig	not sig	not sig
peak_104920	chr2	8348023	8348223	2	3	6	2	7	4	11	0	11	21	11	6	23	38	21	19	0.346119	0.0504224	NA	0.99996	-0.922611	-1.76662	-0.260991	-1.105	not sig	not sig	not sig	not sig
peak_104921	chr2	8380324	8380524	60	98	76	13	94	93	67	72	87	177	98	53	78	198	132	97	0.877496	0.888411	0.975013	0.99996	0.0613837	-0.057151	0.113165	-0.00536947	not sig	not sig	not sig	not sig
peak_104922	chr2	8452688	8452888	5	19	13	2	12	8	15	4	14	40	14	17	10	25	32	31	0.628854	0.273468	NA	0.99996	-0.38048	-0.841605	0.672115	0.21099	not sig	not sig	not sig	not sig
peak_104923	chr2	8498662	8498862	7	3	6	3	3	14	8	9	34	86	64	17	48	109	46	23	0.00222074	0.00599621	NA	0.99996	-2.21306	-1.93249	-0.36581	-0.0852338	DOWN	DOWN	not sig	not sig
peak_104924	chr2	8536304	8536504	9	11	0	2	5	7	7	2	7	22	7	3	2	29	25	6	0.85753	0.280655	NA	0.99996	-0.226476	-1.16685	0.776132	-0.164237	not sig	not sig	not sig	not sig
peak_104925	chr2	8536872	8537072	3	6	9	1	13	22	11	18	28	56	15	12	18	68	52	17	0.0384571	0.53324	NA	0.99996	-1.51115	-0.457238	-1.21764	-0.163727	DOWN	not sig	not sig	not sig
peak_104926	chr2	8546258	8546458	10	2	16	11	19	23	5	28	3	2	3	1	2	8	3	1	2.21286e-05	3.28107e-06	NA	0.99996	3.80787	4.06537	-0.354169	-0.0966741	UP	UP	not sig	not sig
peak_104927	chr2	8563086	8563286	2	3	2	1	8	4	5	9	26	60	21	16	23	84	31	23	0.00102693	0.0123737	NA	0.99996	-3.08611	-1.97904	-1.04394	0.0631233	DOWN	DOWN	not sig	not sig
peak_104928	chr2	8628627	8628827	4	15	28	4	16	5	6	6	32	62	28	14	30	68	36	24	0.562184	0.0505598	NA	0.99996	-0.413307	-1.30991	0.757692	-0.138915	not sig	not sig	not sig	not sig
peak_104929	chr2	8632267	8632467	0	5	7	1	2	7	12	3	12	15	12	3	7	29	27	13	0.203442	0.133581	NA	0.99996	-1.30663	-1.46627	-0.59328	-0.752916	not sig	not sig	not sig	not sig
peak_104930	chr2	8638212	8638412	13	11	19	2	24	23	26	16	24	50	14	17	13	51	38	20	0.691158	0.776673	NA	0.99996	-0.277186	0.201555	-0.380426	0.0983153	not sig	not sig	not sig	not sig
peak_104931	chr2	8645556	8645756	14	25	25	4	24	18	25	23	19	24	23	9	12	27	27	32	0.325733	0.63356	NA	0.99996	0.553453	0.294806	0.208506	-0.0501412	not sig	not sig	not sig	not sig
peak_104932	chr2	8674072	8674272	7	37	28	7	23	42	31	33	25	47	36	16	21	70	51	37	0.777545	0.707788	NA	0.99996	0.155704	0.198838	-0.24109	-0.197956	not sig	not sig	not sig	not sig
peak_104933	chr2	8735367	8735567	17	0	6	0	3	5	5	1	21	18	6	3	6	14	19	20	0.756806	0.153585	NA	0.99996	-0.423236	-1.77779	1.13951	-0.215045	not sig	not sig	not sig	not sig
peak_104934	chr2	8754220	8754420	14	12	8	2	14	13	6	21	12	13	9	12	4	27	21	16	0.506371	0.647311	NA	0.99996	0.558381	0.40877	0.432147	0.282535	not sig	not sig	not sig	not sig
peak_104935	chr2	8775526	8775726	5	27	30	1	21	18	6	5	0	3	1	1	2	2	6	3	0.000104399	0.0171861	NA	0.99996	4.26928	2.39659	0.173998	-1.69869	UP	UP	not sig	not sig
peak_104936	chr2	8912522	8912722	6	8	6	1	5	3	0	1	8	24	20	3	5	37	14	8	0.819007	0.050141	NA	0.99996	-0.273749	-2.04085	1.48203	-0.285076	not sig	not sig	not sig	not sig
peak_104937	chr2	9042379	9042579	1	10	9	3	4	8	8	5	7	20	3	4	7	25	17	12	0.532587	0.630591	NA	0.99996	0.584053	-0.461517	0.551148	-0.494422	not sig	not sig	not sig	not sig
peak_104938	chr2	9068557	9068757	6	8	7	4	13	4	5	11	32	60	30	18	26	81	44	41	0.0500665	0.0126107	NA	0.99996	-1.30446	-1.64013	0.373766	0.0381027	not sig	DOWN	not sig	not sig
peak_104939	chr2	9098650	9098850	7	15	7	4	8	12	20	17	38	60	37	17	33	46	46	39	0.00604859	0.0151423	NA	0.99996	-1.54988	-1.36425	0.0615081	0.247144	DOWN	DOWN	not sig	not sig
peak_104940	chr2	9141560	9141760	55	105	71	22	43	60	39	33	51	51	42	31	33	49	44	43	7.58334e-06	0.048112	0.0881239	0.99996	1.49229	0.756926	1.21806	0.4827	UP	not sig	not sig	not sig
peak_104941	chr2	9300411	9300611	13	4	16	10	25	27	30	29	4	6	0	5	2	5	0	3	0.000102084	2.17578e-08	NA	0.99996	3.06406	4.71999	-0.425545	1.23039	UP	UP	not sig	not sig
peak_104942	chr2	9331734	9331934	16	18	21	2	19	27	19	30	38	51	14	13	19	44	39	32	0.877281	0.968907	NA	0.99996	-0.104117	0.0271283	0.0649066	0.196151	not sig	not sig	not sig	not sig
peak_104943	chr2	9332000	9332200	22	18	10	0	12	31	16	27	20	31	16	8	9	28	26	21	0.919767	0.796938	NA	0.99996	-0.0894034	0.212799	-0.0576643	0.244538	not sig	not sig	not sig	not sig
peak_104944	chr2	9360071	9360271	6	7	5	2	4	1	6	3	37	46	37	18	24	74	45	28	0.00245702	2.02852e-05	NA	0.99996	-2.23224	-3.46644	1.17308	-0.0611145	DOWN	DOWN	not sig	not sig
peak_104945	chr2	9433638	9433838	5	12	13	2	10	18	8	5	5	17	6	5	3	10	20	2	0.231914	0.168324	NA	0.99996	0.987383	1.17236	-0.0450197	0.139962	not sig	not sig	not sig	not sig
peak_104946	chr2	9435328	9435528	10	40	33	6	24	36	62	39	18	41	25	30	37	55	48	28	0.697897	0.744435	NA	0.99996	0.233102	0.202245	-0.254838	-0.285695	not sig	not sig	not sig	not sig
peak_104947	chr2	9435570	9435770	9	33	15	3	11	19	26	11	2	19	11	7	9	19	19	11	0.0894955	0.640771	NA	0.99996	1.14305	0.35878	0.327592	-0.45668	not sig	not sig	not sig	not sig
peak_104948	chr2	9464765	9464965	23	75	53	5	58	93	60	51	32	74	30	21	30	66	46	34	0.0934921	0.00619927	0.879706	0.99996	0.669756	1.04503	-0.359027	0.0162451	not sig	UP	not sig	not sig
peak_104949	chr2	9522685	9522885	3	4	7	2	5	7	7	16	7	6	8	3	3	1	4	10	0.651107	0.0540258	NA	0.99996	0.468628	1.90142	-0.0685399	1.36426	not sig	not sig	not sig	not sig
peak_104950	chr2	9574279	9574479	31	84	38	3	36	27	33	31	36	56	10	17	18	31	41	17	0.119385	0.533455	NA	0.99996	0.81244	0.372766	0.871456	0.431782	not sig	not sig	not sig	not sig
peak_104951	chr2	9593981	9594181	81	150	151	6	138	141	78	27	23	20	13	7	16	13	20	13	1.98304e-11	1.63138e-08	0.984976	0.99996	3.12848	2.78954	0.122711	-0.21623	UP	UP	not sig	not sig
peak_104952	chr2	9620730	9620930	33	68	46	14	63	69	65	40	57	117	77	33	42	124	103	56	0.89874	0.74072	0.989422	0.99996	0.0560972	0.139675	-0.0516185	0.0319592	not sig	not sig	not sig	not sig
peak_104953	chr2	9750196	9750396	3	13	3	4	2	2	5	4	32	67	19	19	24	54	27	21	0.0213629	0.000496137	NA	0.99996	-1.72646	-2.83048	1.68469	0.58067	DOWN	DOWN	not sig	not sig
peak_104954	chr2	9764462	9764662	0	2	2	1	8	6	10	7	16	33	24	10	19	49	22	27	0.00106157	0.0938547	NA	0.99996	-3.27006	-1.3829	-2.1895	-0.302333	DOWN	not sig	not sig	not sig
peak_104955	chr2	9775826	9776026	12	19	15	0	8	16	10	16	5	6	3	4	2	7	6	6	0.0327183	0.0777582	NA	0.99996	1.80109	1.54901	0.534477	0.282404	UP	not sig	not sig	not sig
peak_104956	chr2	9803056	9803256	2	3	1	0	1	1	2	1	13	31	8	3	12	20	21	29	0.017841	0.00129284	NA	0.99996	-2.92203	-4.37478	1.19178	-0.260965	DOWN	DOWN	not sig	not sig
peak_104957	chr2	9835346	9835546	8	20	16	3	15	25	14	8	7	12	2	6	3	12	12	10	0.00569854	0.0241619	NA	0.99996	1.93462	1.60726	0.346789	0.0194313	UP	UP	not sig	not sig
peak_104958	chr2	9879573	9879773	10	44	12	12	6	34	64	22	26	36	17	5	18	38	35	24	0.402628	0.842555	NA	0.99996	0.573258	0.160586	0.398392	-0.0142804	not sig	not sig	not sig	not sig
peak_104959	chr2	9960792	9960992	7	2	4	2	5	3	11	8	10	25	13	9	19	22	20	20	0.190777	0.110344	NA	0.99996	-1.17116	-1.42618	0.178408	-0.0766154	not sig	not sig	not sig	not sig
peak_104960	chr2	9961584	9961784	16	34	20	3	25	45	36	57	7	19	4	5	2	9	16	8	0.00264967	1.28854e-05	NA	0.99996	1.82851	2.62178	-0.240595	0.552676	UP	UP	not sig	not sig
peak_104961	chr2	9961820	9962020	22	25	16	5	24	41	23	52	6	12	4	5	9	9	9	8	9.02559e-05	8.33365e-06	NA	0.99996	2.34427	2.57891	-0.00812154	0.22652	UP	UP	not sig	not sig
peak_104962	chr2	9986238	9986438	1	23	10	2	21	12	7	17	3	16	5	4	1	10	15	7	0.276347	0.072414	NA	0.99996	1.115	1.78798	-0.50123	0.171752	not sig	not sig	not sig	not sig
peak_104963	chr2	10001688	10001888	1	0	1	0	1	3	10	16	3	15	6	1	4	24	3	2	0.0556689	0.63634	NA	0.99996	-2.87763	-0.731239	-2.48161	-0.335222	not sig	not sig	not sig	not sig
peak_104964	chr2	10010393	10010593	8	13	17	6	21	25	35	14	13	58	19	16	13	32	37	23	0.861947	0.327999	NA	0.99996	-0.121104	0.595069	-0.426662	0.289511	not sig	not sig	not sig	not sig
peak_104965	chr2	10024336	10024536	4	9	6	2	2	5	8	3	18	19	30	14	9	49	19	10	0.099872	0.0340476	NA	0.99996	-1.37655	-1.88054	0.699771	0.195778	not sig	DOWN	not sig	not sig
peak_104966	chr2	10047737	10047937	9	15	14	2	11	31	27	20	11	32	16	12	17	45	27	15	0.93071	0.74586	NA	0.99996	-0.0682977	0.22499	-0.594352	-0.301064	not sig	not sig	not sig	not sig
peak_104967	chr2	10047927	10048127	8	23	6	2	9	41	26	14	9	32	12	6	11	35	29	16	0.938062	0.730821	NA	0.99996	0.0665186	0.249304	-0.570253	-0.387468	not sig	not sig	not sig	not sig
peak_104968	chr2	10048410	10048610	51	102	59	5	64	135	122	77	81	226	55	59	56	253	169	116	0.430361	0.537462	0.940033	0.99996	-0.312323	-0.250077	-0.205711	-0.143465	not sig	not sig	not sig	not sig
peak_104969	chr2	10053869	10054069	23	32	18	4	11	44	19	48	15	29	9	3	11	24	26	23	0.0201609	0.160952	NA	0.99996	1.38992	0.863033	0.393093	-0.133795	UP	not sig	not sig	not sig
peak_104970	chr2	10063470	10063670	5	3	7	3	5	9	12	3	13	15	8	2	11	33	17	22	0.929005	0.384769	NA	0.99996	0.098692	-0.802182	0.00883396	-0.89204	not sig	not sig	not sig	not sig
peak_104971	chr2	10068006	10068206	2	12	6	2	4	15	10	12	8	30	10	9	14	18	29	20	0.609193	0.554298	NA	0.99996	-0.447672	-0.494114	-0.0731331	-0.119576	not sig	not sig	not sig	not sig
peak_104972	chr2	10079794	10079994	14	48	26	4	16	67	42	39	18	67	23	13	13	74	66	29	0.546943	0.601212	NA	0.99996	0.319223	0.272343	-0.222836	-0.269716	not sig	not sig	not sig	not sig
peak_104973	chr2	10080315	10080515	120	328	131	38	153	394	392	249	268	583	179	159	165	749	521	379	0.271351	0.343053	0.940575	0.99996	-0.273395	-0.245788	-0.13578	-0.108173	not sig	not sig	not sig	not sig
peak_104974	chr2	10087317	10087517	23	30	30	6	37	37	26	39	9	18	15	11	7	17	17	20	0.000729417	0.000156401	NA	0.99996	1.68989	1.94355	0.0879901	0.341646	UP	UP	not sig	not sig
peak_104975	chr2	10098868	10099068	21	28	27	2	26	35	19	23	6	18	9	9	10	17	29	9	0.00785801	0.0492359	NA	0.99996	1.62901	1.24765	0.0575016	-0.32385	UP	UP	not sig	not sig
peak_104976	chr2	10101288	10101488	9	29	20	5	18	37	21	22	13	39	9	16	16	36	30	22	0.127282	0.189205	NA	0.99996	0.818187	0.709696	0.122765	0.0142734	not sig	not sig	not sig	not sig
peak_104977	chr2	10121951	10122151	99	64	91	9	84	77	39	54	51	53	33	19	29	59	32	47	1.01901e-05	0.00161763	0.738296	0.99996	1.63208	1.24395	0.598903	0.210778	UP	UP	not sig	not sig
peak_104978	chr2	10130380	10130580	5	12	8	0	22	27	19	7	4	9	6	1	2	7	7	3	0.516801	0.0204431	NA	0.99996	0.687249	2.04917	-1.62613	-0.26421	not sig	UP	not sig	not sig
peak_104979	chr2	10130832	10131032	76	144	112	6	120	87	61	36	12	16	8	11	11	9	9	12	1.97706e-10	1.30444e-08	0.879706	0.99996	3.28726	3.18062	0.500773	0.394136	UP	UP	not sig	not sig
peak_104980	chr2	10140582	10140782	1	18	4	3	3	19	16	7	22	28	5	13	15	41	15	28	0.508497	0.463433	NA	0.99996	-0.602924	-0.638887	0.182766	0.146803	not sig	not sig	not sig	not sig
peak_104981	chr2	10142838	10143038	45	102	81	16	55	97	66	72	66	104	42	46	41	115	71	68	0.0102302	0.0509161	0.791523	0.99996	0.821252	0.663925	0.458649	0.301321	not sig	not sig	not sig	not sig
peak_104982	chr2	10147232	10147432	3	7	3	0	0	2	10	3	18	43	23	6	19	50	23	2	0.000417753	0.000334669	NA	0.99996	-3.4572	-3.77237	0.0297793	-0.285389	DOWN	DOWN	not sig	not sig
peak_104983	chr2	10153426	10153626	14	44	13	10	13	44	59	15	15	42	16	5	24	26	27	20	0.150077	0.45614	NA	0.99996	0.903788	0.510469	0.146078	-0.247241	not sig	not sig	not sig	not sig
peak_104984	chr2	10160060	10160260	2	54	2	7	6	21	48	1	6	3	3	3	3	9	6	5	0.079343	0.269208	NA	0.99996	1.82758	1.23926	0.600401	0.0120796	not sig	not sig	not sig	not sig
peak_104985	chr2	10166026	10166226	4	11	1	0	10	4	3	4	28	66	20	17	12	39	32	43	0.00362851	0.00829284	NA	0.99996	-2.63959	-2.23886	0.274044	0.67478	DOWN	DOWN	not sig	not sig
peak_104986	chr2	10168117	10168317	8	17	25	4	30	24	15	8	2	5	4	0	2	5	8	7	4.92009e-05	0.00100102	NA	0.99996	3.35125	2.56186	-0.270406	-1.0598	UP	UP	not sig	not sig
peak_104987	chr2	10170102	10170302	27	30	45	3	43	55	20	6	8	18	4	4	4	2	12	5	9.47592e-05	7.1381e-05	NA	0.99996	2.65631	2.92776	0.169135	0.440579	UP	UP	not sig	not sig
peak_104988	chr2	10187885	10188085	37	50	70	2	54	58	33	3	6	16	5	5	7	3	4	7	0.0070725	0.0104285	NA	0.99996	2.82442	2.95181	0.310017	0.437404	UP	UP	not sig	not sig
peak_104989	chr2	10216582	10216782	11	28	33	17	38	56	46	32	93	89	55	36	46	157	96	124	0.460217	0.713796	0.951012	0.99996	-0.351711	-0.191684	-0.230214	-0.0701874	not sig	not sig	not sig	not sig
peak_104990	chr2	10226443	10226643	4	5	5	1	3	5	6	4	46	51	26	17	20	33	28	42	0.00145515	0.00291535	NA	0.99996	-2.34938	-2.25925	0.602548	0.692678	DOWN	DOWN	not sig	not sig
peak_104991	chr2	10228942	10229142	13	40	2	1	5	11	33	3	4	9	1	4	2	7	6	4	0.166142	0.509673	NA	0.99996	1.35049	0.674742	1.01644	0.340694	not sig	not sig	not sig	not sig
peak_104992	chr2	10250926	10251126	5	17	7	0	8	16	44	10	1	5	2	0	3	6	5	7	0.21675	0.45099	NA	0.99996	1.51178	0.850218	-1.13751	-1.79907	not sig	not sig	not sig	not sig
peak_104993	chr2	10255920	10256120	9	35	4	4	7	28	49	1	3	7	3	6	4	11	13	5	0.0271762	0.19124	NA	0.99996	1.83622	1.12144	0.290039	-0.424736	UP	not sig	not sig	not sig
peak_104994	chr2	10262671	10262871	11	23	22	6	18	14	27	42	74	122	87	49	71	115	95	112	6.86862e-05	0.000118804	0.965357	0.99996	-1.70593	-1.68671	0.194185	0.213405	DOWN	DOWN	not sig	not sig
peak_104995	chr2	10273688	10273888	0	9	5	3	2	8	3	10	11	27	16	7	17	23	20	21	0.440272	0.212859	NA	0.99996	-0.716579	-1.10924	0.392788	0.000124351	not sig	not sig	not sig	not sig
peak_104996	chr2	10276283	10276483	67	148	89	19	83	98	71	81	117	133	84	55	77	151	107	96	0.0990999	0.649796	0.585057	0.99996	0.493962	0.161089	0.581372	0.248499	not sig	not sig	not sig	not sig
peak_104997	chr2	10284619	10284819	6	9	5	1	6	22	32	17	27	25	8	10	13	39	32	24	0.150747	0.651171	NA	0.99996	-1.1282	-0.358337	-0.853521	-0.0836609	not sig	not sig	not sig	not sig
peak_104998	chr2	10288569	10288769	13	16	7	3	15	22	20	18	20	45	15	26	12	48	43	27	0.446623	0.869334	NA	0.99996	-0.478977	-0.115426	0.0305047	0.394055	not sig	not sig	not sig	not sig
peak_104999	chr2	10300854	10301054	23	59	42	14	22	56	56	56	9	19	15	16	10	20	16	27	1.42252e-06	1.44888e-05	NA	0.99996	2.11263	2.00276	0.490257	0.380388	UP	UP	not sig	not sig
peak_105000	chr2	10312485	10312685	2	4	2	1	3	1	0	5	27	34	6	19	17	34	33	22	0.0455355	0.00616069	NA	0.99996	-1.95781	-2.72529	1.25349	0.486013	DOWN	DOWN	not sig	not sig
peak_105001	chr2	10372356	10372556	27	45	40	10	48	80	63	50	29	98	19	32	31	63	65	40	0.145344	0.0140463	0.962543	0.99996	0.606019	0.993945	-0.175355	0.212571	not sig	not sig	not sig	not sig
peak_105002	chr2	10374494	10374694	5	10	8	1	11	39	29	28	12	26	10	6	1	20	16	14	0.662015	0.018806	NA	0.99996	-0.374264	1.60984	-1.31741	0.666693	not sig	UP	not sig	not sig
peak_105003	chr2	10374698	10374898	9	32	16	6	13	31	23	38	23	37	17	17	15	49	44	21	0.719007	0.653016	NA	0.99996	0.226372	0.277962	0.126663	0.178253	not sig	not sig	not sig	not sig
peak_105004	chr2	10375099	10375299	7	47	15	9	9	67	27	19	14	37	10	21	10	60	45	28	0.0564978	0.249662	NA	0.99996	0.963299	0.608179	0.289794	-0.0653261	not sig	not sig	not sig	not sig
peak_105005	chr2	10390052	10390252	9	14	28	1	13	12	13	4	3	9	6	3	1	6	4	7	0.0270071	0.0621451	NA	0.99996	1.87363	1.7126	0.385541	0.224514	UP	not sig	not sig	not sig
peak_105006	chr2	10395260	10395460	2	9	4	1	5	5	6	6	15	45	31	5	27	70	33	13	0.003704	0.000461639	NA	0.99996	-2.4046	-2.707	-0.519375	-0.821774	DOWN	DOWN	not sig	not sig
peak_105007	chr2	10410148	10410348	5	5	16	2	5	6	3	6	14	22	12	2	2	19	11	0	0.925583	0.76075	NA	0.99996	0.116509	0.379756	0.461483	0.72473	not sig	not sig	not sig	not sig
peak_105008	chr2	10520002	10520202	19	9	9	13	12	34	8	86	1	2	4	4	1	4	3	5	3.593e-06	9.17978e-08	NA	0.99996	3.73524	4.5843	0.399236	1.2483	UP	UP	not sig	not sig
peak_105009	chr2	10530092	10530292	2	3	2	1	4	7	11	20	2	7	7	2	1	6	11	10	0.773841	0.429019	NA	0.99996	-0.383743	0.897046	-1.16668	0.114106	not sig	not sig	not sig	not sig
peak_105010	chr2	10558965	10559165	12	16	5	4	16	23	9	20	6	10	4	10	6	9	11	6	0.0431367	0.00536267	NA	0.99996	1.46148	1.99114	0.191188	0.720848	UP	UP	not sig	not sig
peak_105011	chr2	10560416	10560616	3	11	14	1	10	22	10	4	5	7	0	0	3	3	6	3	0.0338743	0.0516995	NA	0.99996	2.30353	2.06912	-0.308374	-0.542779	UP	not sig	not sig	not sig
peak_105012	chr2	10569459	10569659	28	45	32	9	26	46	25	35	34	82	32	22	28	67	38	45	0.247546	0.532789	NA	0.99996	0.484392	0.284197	0.57933	0.379135	not sig	not sig	not sig	not sig
peak_105013	chr2	10574283	10574483	3	0	2	2	2	3	5	10	8	14	6	6	11	20	12	4	0.407953	0.678645	NA	0.99996	-1.03699	-0.538714	-0.442531	0.0557462	not sig	not sig	not sig	not sig
peak_105014	chr2	10582754	10582954	1	4	2	0	6	0	4	0	6	34	12	8	16	30	17	14	0.0243227	0.0116099	NA	0.99996	-2.7551	-3.0471	-0.110514	-0.402514	DOWN	DOWN	not sig	not sig
peak_105015	chr2	10658396	10658596	4	8	7	3	3	5	11	5	53	80	39	34	40	62	91	109	6.64896e-05	6.54804e-07	NA	0.99996	-2.35617	-3.22052	0.982623	0.11827	DOWN	DOWN	not sig	not sig
peak_105016	chr2	10670825	10671025	2	4	2	1	3	2	0	4	16	47	13	21	14	29	34	25	0.0216964	0.00881995	NA	0.99996	-2.12248	-2.52717	1.05093	0.646244	DOWN	DOWN	not sig	not sig
peak_105017	chr2	10671074	10671274	8	11	3	4	4	5	5	11	37	46	20	20	25	27	35	44	0.0474608	0.00640754	NA	0.99996	-1.27662	-1.8716	1.34423	0.749248	DOWN	DOWN	not sig	not sig
peak_105018	chr2	10672416	10672616	7	1	2	1	3	1	6	7	19	21	12	13	11	29	21	24	0.0444033	0.0203474	NA	0.99996	-1.9842	-2.37434	0.676913	0.286767	DOWN	DOWN	not sig	not sig
peak_105019	chr2	10701604	10701804	0	7	6	4	8	22	14	17	18	23	7	5	8	13	26	27	0.724619	0.29539	NA	0.99996	-0.323764	0.829938	-0.822058	0.331644	not sig	not sig	not sig	not sig
peak_105020	chr2	10736778	10736978	6	19	16	9	11	21	39	26	22	50	36	31	26	59	53	52	0.318349	0.42867	NA	0.99996	-0.526622	-0.439986	-0.0387783	0.0478571	not sig	not sig	not sig	not sig
peak_105021	chr2	10737392	10737592	5	18	4	9	9	31	68	4	53	62	35	38	36	88	79	46	0.0126465	0.0958368	NA	0.99996	-1.54981	-1.08951	-0.466857	-0.00656057	DOWN	not sig	not sig	not sig
peak_105022	chr2	10755483	10755683	4	19	7	4	11	12	25	1	47	45	47	11	36	74	56	64	0.0477118	0.00349551	NA	0.99996	-1.47339	-2.1673	0.131962	-0.561943	DOWN	DOWN	not sig	not sig
peak_105023	chr2	10774386	10774586	1	3	1	0	4	2	8	4	1	23	10	4	7	14	13	8	0.0366196	0.185482	NA	0.99996	-2.68616	-1.64519	-1.30492	-0.263948	DOWN	not sig	not sig	not sig
peak_105024	chr2	10783191	10783391	5	33	12	1	18	20	11	14	11	22	17	15	13	24	11	8	0.935392	0.449709	NA	0.99996	-0.0779044	0.633147	-0.0935829	0.617469	not sig	not sig	not sig	not sig
peak_105025	chr2	10785256	10785456	3	14	3	1	16	39	10	14	17	49	24	19	19	46	29	33	0.046618	0.914191	NA	0.99996	-1.40144	0.0849841	-1.19962	0.286803	DOWN	not sig	not sig	not sig
peak_105026	chr2	10788609	10788809	39	103	73	9	86	79	75	30	45	98	61	34	46	89	76	31	0.175098	0.156712	0.995965	0.99996	0.518017	0.55768	-0.0227715	0.0168919	not sig	not sig	not sig	not sig
peak_105027	chr2	10825379	10825579	5	13	8	1	6	18	11	12	10	12	7	11	6	14	22	13	0.769922	0.602231	NA	0.99996	0.26159	0.444834	0.0416189	0.224863	not sig	not sig	not sig	not sig
peak_105028	chr2	10825640	10825840	10	52	20	4	30	38	39	24	29	67	17	11	19	49	53	41	0.887033	0.997986	NA	0.99996	0.0929607	0.00167947	-0.039844	-0.131125	not sig	not sig	not sig	not sig
peak_105029	chr2	10831424	10831624	17	44	62	4	40	43	52	30	6	17	13	8	12	10	17	9	9.61947e-05	7.78516e-05	NA	0.99996	2.0171	2.10322	-0.245356	-0.159237	UP	UP	not sig	not sig
peak_105030	chr2	10835716	10835916	5	2	5	4	6	8	2	17	11	14	11	13	9	28	16	19	0.952654	0.85125	NA	0.99996	-0.0618863	0.190529	0.0932975	0.345713	not sig	not sig	not sig	not sig
peak_105031	chr2	10843057	10843257	9	16	10	3	11	10	24	16	26	63	35	24	21	54	39	41	0.0157755	0.0377016	NA	0.99996	-1.3647	-1.1993	0.186244	0.351643	DOWN	DOWN	not sig	not sig
peak_105032	chr2	10843289	10843489	0	1	0	0	3	1	10	2	11	14	2	9	2	21	23	3	0.00427975	0.201975	NA	0.99996	-4.18712	-1.73106	-2.11802	0.338042	DOWN	not sig	not sig	not sig
peak_105033	chr2	10864529	10864729	8	11	20	4	14	12	16	9	6	2	2	1	0	4	3	2	0.000635491	0.000543839	NA	0.99996	2.89669	3.18257	0.22782	0.513704	UP	UP	not sig	not sig
peak_105034	chr2	10920842	10921042	11	25	12	3	18	23	40	37	10	8	5	3	3	7	6	6	0.0344408	0.0002325	NA	0.99996	1.44288	2.47049	-0.294695	0.732913	UP	UP	not sig	not sig
peak_105035	chr2	10921496	10921696	16	14	7	3	14	16	13	8	20	61	20	24	17	46	40	12	0.28599	0.453904	NA	0.99996	-0.68471	-0.509634	0.35915	0.534226	not sig	not sig	not sig	not sig
peak_105036	chr2	10929144	10929344	3	23	8	1	11	4	12	6	44	63	26	23	28	72	56	41	0.00335006	9.5202e-05	NA	0.99996	-1.93824	-2.57844	0.653691	0.0134932	DOWN	DOWN	not sig	not sig
peak_105037	chr2	10937416	10937616	22	58	23	2	25	30	51	44	18	16	5	12	6	15	10	11	0.0280352	0.00228473	NA	0.99996	1.27174	1.80142	0.326858	0.856541	UP	UP	not sig	not sig
peak_105038	chr2	10972336	10972536	9	15	6	4	3	12	9	5	11	32	13	8	11	17	17	21	0.873445	0.442881	NA	0.99996	0.138343	-0.625544	1.18426	0.420371	not sig	not sig	not sig	not sig
peak_105039	chr2	10978835	10979035	58	89	58	14	69	62	37	87	23	30	24	19	17	16	29	25	5.58697e-07	9.74856e-07	0.747656	0.99996	2.02467	2.13833	0.641076	0.754733	UP	UP	not sig	not sig
peak_105040	chr2	11034318	11034518	8	15	11	4	6	6	5	4	11	33	14	14	8	17	22	17	0.831705	0.304728	NA	0.99996	0.166582	-0.80321	1.648	0.678206	not sig	not sig	not sig	not sig
peak_105041	chr2	11044806	11045006	2	2	6	0	5	3	9	8	15	27	13	11	11	26	19	21	0.0196936	0.12122	NA	0.99996	-2.20613	-1.43571	-0.630627	0.139787	DOWN	not sig	not sig	not sig
peak_105042	chr2	11059791	11059991	13	34	32	10	22	60	29	42	39	98	29	40	35	80	60	57	0.943313	0.459226	0.987575	0.99996	0.0365993	0.328767	0.0814813	0.373649	not sig	not sig	not sig	not sig
peak_105043	chr2	11100304	11100504	9	28	19	2	14	22	26	10	18	43	10	12	15	17	42	20	0.8108	0.90112	NA	0.99996	0.180377	-0.0990218	0.330568	0.0511686	not sig	not sig	not sig	not sig
peak_105044	chr2	11113310	11113510	12	26	20	5	21	29	28	22	19	48	11	17	12	38	24	36	0.412143	0.278668	NA	0.99996	0.469626	0.607969	0.216579	0.354923	not sig	not sig	not sig	not sig
peak_105045	chr2	11149174	11149374	3	4	2	0	1	0	3	2	26	15	23	10	18	22	24	37	0.00178016	0.000125066	NA	0.99996	-3.28068	-5.20354	1.8718	-0.0510531	DOWN	DOWN	not sig	not sig
peak_105046	chr2	11151040	11151240	21	32	33	6	49	31	7	6	13	7	7	4	5	3	6	5	2.81379e-06	1.21974e-05	NA	0.99996	2.90685	3.01866	0.666885	0.778695	UP	UP	not sig	not sig
peak_105047	chr2	11172159	11172359	10	30	29	4	21	59	45	34	58	99	36	36	21	128	97	93	0.0918294	0.466937	0.90953	0.99996	-0.792785	-0.368089	-0.373761	0.0509352	not sig	not sig	not sig	not sig
peak_105048	chr2	11173191	11173391	11	8	5	5	12	5	21	7	81	131	62	47	71	88	107	163	6.08815e-06	1.15951e-06	0.899623	0.99996	-2.61225	-2.93876	0.547056	0.220543	DOWN	DOWN	not sig	not sig
peak_105049	chr2	11181820	11182020	12	0	8	1	7	7	6	10	31	48	24	18	20	53	40	24	0.0465003	0.062666	NA	0.99996	-1.57113	-1.50144	0.151645	0.221336	DOWN	not sig	not sig	not sig
peak_105050	chr2	11190364	11190564	0	1	1	1	1	2	2	4	15	9	5	9	4	7	15	19	0.082696	0.417235	NA	0.99996	-2.2762	-1.09966	-0.212104	0.964432	not sig	not sig	not sig	not sig
peak_105051	chr2	11210474	11210674	23	66	59	6	37	77	64	57	22	31	6	17	9	24	29	19	0.000262112	3.00368e-05	NA	0.99996	1.75066	2.08387	0.086551	0.419764	UP	UP	not sig	not sig
peak_105052	chr2	11219890	11220090	2	35	12	3	9	15	24	9	6	2	3	3	0	4	3	8	0.0383643	0.0226143	NA	0.99996	2.04648	2.42045	0.532126	0.906097	UP	UP	not sig	not sig
peak_105053	chr2	11236342	11236542	11	16	27	0	20	15	10	1	6	5	5	2	5	6	7	4	0.0177222	0.194137	NA	0.99996	2.04248	1.19149	0.0963056	-0.754685	UP	not sig	not sig	not sig
peak_105054	chr2	11244219	11244419	9	16	13	3	4	14	18	18	20	43	30	21	15	34	40	29	0.18345	0.171307	NA	0.99996	-0.773848	-0.8406	0.516681	0.449929	not sig	not sig	not sig	not sig
peak_105055	chr2	11254026	11254226	12	14	27	6	18	22	19	33	15	20	14	8	8	19	30	19	0.0538313	0.0533093	NA	0.99996	1.04811	1.08422	0.0767493	0.112858	not sig	not sig	not sig	not sig
peak_105056	chr2	11288101	11288301	3	2	2	3	3	16	8	12	9	22	5	6	1	10	22	15	0.611876	0.292306	NA	0.99996	-0.527997	0.988889	-0.572825	0.944062	not sig	not sig	not sig	not sig
peak_105057	chr2	11288307	11288507	5	36	11	2	17	15	11	15	18	35	9	10	14	29	16	26	0.819673	0.923118	NA	0.99996	0.186691	-0.0807859	0.519846	0.252369	not sig	not sig	not sig	not sig
peak_105058	chr2	11288556	11288756	27	62	34	5	21	73	44	52	51	107	24	29	26	89	78	50	0.854053	0.86468	0.922771	0.99996	0.0950039	0.0888194	0.285644	0.279459	not sig	not sig	not sig	not sig
peak_105059	chr2	11320354	11320554	13	30	32	13	29	37	23	27	34	47	24	26	23	73	36	39	0.135319	0.247798	NA	0.99996	0.679483	0.558701	0.300714	0.179932	not sig	not sig	not sig	not sig
peak_105060	chr2	11331584	11331784	24	58	52	9	49	81	35	29	73	109	64	45	51	119	75	59	0.981433	0.684616	0.98897	0.99996	-0.0106531	0.168567	0.060456	0.239676	not sig	not sig	not sig	not sig
peak_105061	chr2	11333408	11333608	2	9	3	3	3	14	17	1	21	30	18	12	15	35	30	23	0.0913129	0.133355	NA	0.99996	-1.377	-1.22227	-0.184102	-0.0293737	not sig	not sig	not sig	not sig
peak_105062	chr2	11336409	11336609	6	4	12	6	6	8	11	24	20	28	23	9	30	36	20	30	0.693501	0.530424	NA	0.99996	-0.322088	-0.504116	0.0780218	-0.104006	not sig	not sig	not sig	not sig
peak_105063	chr2	11339178	11339378	11	19	15	7	10	21	21	11	63	78	62	42	44	87	107	113	0.00673428	0.00021067	0.84745	0.99996	-1.20262	-1.71441	0.565574	0.0537759	DOWN	DOWN	not sig	not sig
peak_105064	chr2	11346466	11346666	30	94	47	11	39	48	35	61	31	51	18	16	15	21	37	22	0.00081626	0.00201958	0.636294	0.99996	1.40636	1.39535	0.790997	0.779985	UP	UP	not sig	not sig
peak_105065	chr2	11347984	11348184	60	167	134	16	159	176	138	100	74	126	76	31	59	120	88	93	0.00132324	0.000301523	0.911403	0.99996	0.983332	1.12526	-0.242339	-0.10041	not sig	UP	not sig	not sig
peak_105066	chr2	11362684	11362884	6	23	11	2	12	11	18	16	12	14	9	10	10	22	27	28	0.580945	0.68328	NA	0.99996	0.414596	-0.315862	0.42942	-0.301037	not sig	not sig	not sig	not sig
peak_105067	chr2	11375190	11375390	5	13	31	0	20	23	16	24	14	17	7	7	11	21	12	23	0.458811	0.208626	NA	0.99996	0.593464	0.943122	-0.589103	-0.239445	not sig	not sig	not sig	not sig
peak_105068	chr2	11391817	11392017	3	9	6	3	10	26	59	11	32	45	21	15	19	56	37	45	0.0167586	0.503382	NA	0.99996	-1.70587	-0.494791	-1.31331	-0.102234	DOWN	not sig	not sig	not sig
peak_105069	chr2	11408584	11408784	28	52	39	9	62	66	59	72	4	12	6	5	4	10	5	3	3.20479e-09	4.37869e-14	NA	0.99996	3.07906	4.11247	-0.37994	0.653472	UP	UP	not sig	not sig
peak_105070	chr2	11411390	11411590	1	8	15	0	7	6	10	19	0	6	3	1	2	7	9	2	0.379885	0.443788	NA	0.99996	1.1753	0.986013	-1.19706	-1.38635	not sig	not sig	not sig	not sig
peak_105071	chr2	11423510	11423710	6	3	1	1	5	1	14	8	37	62	36	18	30	60	35	37	1.49395e-05	0.000114248	NA	0.99996	-3.89258	-3.38949	-0.27242	0.230665	DOWN	DOWN	not sig	not sig
peak_105072	chr2	11424294	11424494	5	11	8	1	1	15	11	4	19	23	20	7	12	22	13	7	0.288376	0.52568	NA	0.99996	-0.928921	-0.588915	0.0379997	0.378006	not sig	not sig	not sig	not sig
peak_105073	chr2	11429680	11429880	150	284	212	35	202	255	210	141	172	312	170	106	144	306	213	152	0.0120002	0.054052	0.872165	0.99996	0.579381	0.475495	0.235696	0.131809	not sig	not sig	not sig	not sig
peak_105074	chr2	11441994	11442194	5	2	1	0	3	2	8	3	17	30	20	14	15	28	35	18	0.00132259	0.00260064	NA	0.99996	-3.17488	-3.01392	-0.0507579	0.110204	DOWN	DOWN	not sig	not sig
peak_105075	chr2	11449901	11450101	5	9	6	2	3	4	10	17	18	50	36	21	30	65	33	34	0.00708927	0.00174599	NA	0.99996	-2.01256	-2.36939	0.368047	0.0112086	DOWN	DOWN	not sig	not sig
peak_105076	chr2	11491610	11491810	9	14	6	2	3	32	31	8	39	43	21	30	13	43	33	41	0.0606827	0.565322	NA	0.99996	-1.33772	-0.464242	-0.132778	0.740698	not sig	not sig	not sig	not sig
peak_105077	chr2	11494926	11495126	11	43	8	14	9	49	100	12	36	74	27	27	25	95	61	57	0.544842	0.440191	NA	0.99996	-0.398699	-0.51705	0.0962263	-0.0221251	not sig	not sig	not sig	not sig
peak_105078	chr2	11496562	11496762	7	13	9	5	13	8	21	11	56	82	46	30	30	84	50	54	0.000873015	0.00348381	NA	0.99996	-1.81367	-1.61789	0.19551	0.391288	DOWN	DOWN	not sig	not sig
peak_105079	chr2	11501360	11501560	55	302	90	28	109	246	239	223	137	344	89	83	99	311	350	244	0.757589	0.976176	0.994723	0.99996	0.0997644	0.0107842	-0.0210223	-0.110003	not sig	not sig	not sig	not sig
peak_105080	chr2	11501888	11502088	46	196	69	25	86	205	189	163	85	324	75	78	92	308	234	158	0.89071	0.683613	0.928136	0.99996	0.0453151	0.122999	-0.166942	-0.0892586	not sig	not sig	not sig	not sig
peak_105081	chr2	11502337	11502537	14	57	22	6	22	100	68	52	41	102	40	16	26	92	96	46	0.448046	0.699142	0.755825	0.99996	-0.371991	0.193825	-0.651898	-0.0860819	not sig	not sig	not sig	not sig
peak_105082	chr2	11503199	11503399	97	338	170	43	193	288	270	248	235	521	182	127	200	504	414	306	0.915987	0.820404	0.992804	0.99996	0.0300247	-0.0637343	0.0248634	-0.0688956	not sig	not sig	not sig	not sig
peak_105083	chr2	11512920	11513120	3	33	7	1	10	20	35	14	6	17	5	4	5	13	11	10	0.683499	0.36616	NA	0.99996	0.384954	0.739808	-0.404247	-0.049393	not sig	not sig	not sig	not sig
peak_105084	chr2	11513157	11513357	67	101	88	8	90	101	91	66	28	76	33	16	26	53	45	37	7.4763e-05	0.00012828	0.993551	0.99996	1.4257	1.41209	0.0327261	0.0191139	UP	UP	not sig	not sig
peak_105085	chr2	11513382	11513582	6	39	13	1	11	32	29	21	9	28	4	4	5	11	21	15	0.303498	0.23307	NA	0.99996	0.796489	0.885513	-0.0456495	0.0433747	not sig	not sig	not sig	not sig
peak_105086	chr2	11530295	11530495	95	176	128	12	125	126	95	63	77	149	70	32	59	108	90	56	0.0018119	0.0286983	0.853249	0.99996	0.939333	0.699009	0.339592	0.0992679	not sig	not sig	not sig	not sig
peak_105087	chr2	11535540	11535740	187	395	211	89	205	355	348	367	280	372	143	130	169	353	273	313	2.22396e-05	0.000620723	0.543854	0.99996	0.872512	0.756075	0.446455	0.330017	not sig	not sig	not sig	not sig
peak_105088	chr2	11542732	11542932	35	80	45	12	46	92	62	96	42	85	49	33	43	110	84	81	0.132914	0.231231	0.995286	0.99996	0.529047	0.429667	0.0235099	-0.0758704	not sig	not sig	not sig	not sig
peak_105089	chr2	11552962	11553162	16	43	11	5	12	53	32	34	11	41	10	9	9	31	25	16	0.101591	0.0386886	NA	0.99996	0.902676	1.08886	0.110094	0.296273	not sig	UP	not sig	not sig
peak_105090	chr2	11553582	11553782	48	196	90	19	82	199	185	149	50	185	47	33	27	108	128	73	0.00445106	6.09185e-05	0.971588	0.99996	0.864953	1.22355	-0.117309	0.24129	not sig	UP	not sig	not sig
peak_105091	chr2	11568650	11568850	24	39	21	13	24	57	26	126	4	1	5	6	2	7	4	6	1.49498e-08	1.27639e-10	NA	0.99996	3.65933	4.34858	0.263843	0.953093	UP	UP	not sig	not sig
peak_105092	chr2	11571180	11571380	74	59	84	20	78	115	87	180	12	9	9	5	7	10	9	13	2.78466e-20	3.44303e-24	0.996364	0.99996	3.76281	4.24708	-0.0207818	0.463487	UP	UP	not sig	not sig
peak_105093	chr2	11589488	11589688	16	5	6	4	19	23	17	35	8	19	3	1	3	7	5	5	0.0981339	0.000279113	NA	0.99996	1.37051	2.90171	-0.367364	1.16383	not sig	UP	not sig	not sig
peak_105094	chr2	11602701	11602901	7	39	3	3	9	17	36	18	3	50	8	5	13	25	36	27	0.952984	0.360758	NA	0.99996	-0.0584262	-0.710025	0.160749	-0.49085	not sig	not sig	not sig	not sig
peak_105095	chr2	11603083	11603283	108	268	137	31	149	183	276	170	168	432	111	102	141	343	335	216	0.745386	0.536948	0.879706	0.99996	0.0972578	-0.179571	0.239501	-0.0373277	not sig	not sig	not sig	not sig
peak_105096	chr2	11659341	11659541	3	17	10	5	8	3	5	36	24	62	24	21	31	74	57	57	0.18432	0.00947306	NA	0.99996	-0.954988	-1.8639	0.896398	-0.0125089	not sig	DOWN	not sig	not sig
peak_105097	chr2	11664058	11664258	35	72	70	17	45	75	98	63	71	137	53	30	55	176	112	83	0.469961	0.763746	0.964513	0.99996	0.27813	-0.127786	0.148996	-0.25692	not sig	not sig	not sig	not sig
peak_105098	chr2	11664510	11664710	4	26	6	2	11	17	9	25	7	22	11	10	6	30	22	26	0.856481	0.881933	NA	0.99996	0.161158	0.129973	0.105985	0.0747992	not sig	not sig	not sig	not sig
peak_105099	chr2	11705481	11705681	8	51	12	1	21	62	59	32	42	92	19	15	23	81	69	31	0.0479399	0.646265	NA	0.99996	-1.05342	-0.251934	-0.843746	-0.0422594	DOWN	not sig	not sig	not sig
peak_105100	chr2	11710186	11710386	0	25	15	0	7	9	29	5	10	44	16	6	9	25	16	13	0.135365	0.241363	NA	0.99996	-1.39264	-1.09203	-0.445717	-0.145109	not sig	not sig	not sig	not sig
peak_105101	chr2	11714666	11714866	7	4	9	1	2	8	11	14	13	31	16	8	8	27	26	7	0.242323	0.384824	NA	0.99996	-1.05363	-0.823479	0.0608682	0.29102	not sig	not sig	not sig	not sig
peak_105102	chr2	11717206	11717406	33	13	27	11	24	10	20	20	37	20	21	13	19	15	12	14	0.0543707	0.0818656	NA	0.99996	0.947974	0.975831	0.949559	0.977416	not sig	not sig	not sig	not sig
peak_105103	chr2	11727678	11727878	3	9	7	1	1	3	4	6	11	16	9	4	20	10	9	9	0.62782	0.0972142	NA	0.99996	-0.556915	-1.79742	1.1198	-0.120711	not sig	not sig	not sig	not sig
peak_105104	chr2	11733100	11733300	5	16	7	1	4	6	19	15	15	54	26	20	15	30	39	36	0.00730206	0.007489	NA	0.99996	-1.78733	-1.85792	0.500105	0.429514	DOWN	DOWN	not sig	not sig
peak_105105	chr2	11733472	11733672	10	15	5	5	9	19	22	19	27	50	31	24	21	53	51	37	0.0610708	0.198219	NA	0.99996	-1.04516	-0.734823	-0.00211583	0.308218	not sig	not sig	not sig	not sig
peak_105106	chr2	11765820	11766020	17	32	17	4	21	30	16	33	45	76	48	26	38	62	61	33	0.14823	0.356602	NA	0.99996	-0.726313	-0.486732	0.131685	0.371266	not sig	not sig	not sig	not sig
peak_105107	chr2	11767205	11767405	13	38	12	5	16	24	34	9	31	49	34	18	14	47	32	44	0.534891	0.503505	NA	0.99996	-0.401308	-0.444028	0.430005	0.387285	not sig	not sig	not sig	not sig
peak_105108	chr2	11772502	11772702	5	10	7	4	8	6	14	14	31	50	27	9	17	47	53	36	0.0312182	0.0142036	NA	0.99996	-1.3969	-1.58783	0.236085	0.0451578	DOWN	DOWN	not sig	not sig
peak_105109	chr2	11777877	11778077	28	199	51	21	54	190	234	143	78	282	53	35	59	247	225	139	0.983034	0.965204	0.903268	0.99996	-0.00918807	0.018625	-0.267835	-0.240022	not sig	not sig	not sig	not sig
peak_105110	chr2	11798054	11798254	10	17	6	5	11	7	18	17	110	130	69	43	41	107	90	74	2.58396e-07	2.87657e-06	0.882276	0.99996	-2.59124	-2.40152	0.509884	0.699595	DOWN	DOWN	not sig	not sig
peak_105111	chr2	11870080	11870280	2	25	18	9	28	19	20	24	19	41	18	30	17	23	32	25	0.815342	0.141004	NA	0.99996	0.168378	0.946351	-0.0365938	0.741379	not sig	not sig	not sig	not sig
peak_105112	chr2	12002361	12002561	6	14	12	4	19	27	18	3	22	60	14	18	13	39	58	35	0.655402	0.801747	NA	0.99996	-0.320606	-0.191009	-0.141613	-0.012016	not sig	not sig	not sig	not sig
peak_105113	chr2	12049440	12049640	23	87	44	9	34	54	22	2	27	53	15	23	17	34	16	24	0.0104067	0.171256	NA	0.99996	1.47904	0.907657	1.16611	0.594728	UP	not sig	not sig	not sig
peak_105114	chr2	12050042	12050242	7	14	10	5	5	12	4	2	12	26	8	7	9	17	16	17	0.184447	0.686744	NA	0.99996	0.919175	-0.340273	1.54324	0.283796	not sig	not sig	not sig	not sig
peak_105115	chr2	12053764	12053964	11	13	7	0	20	14	12	10	9	20	10	5	7	24	11	6	0.855469	0.661551	NA	0.99996	-0.185553	0.392888	-0.604701	-0.0262598	not sig	not sig	not sig	not sig
peak_105116	chr2	12154785	12154985	8	3	12	2	12	10	10	6	8	29	5	0	12	22	23	4	0.675936	0.961893	NA	0.99996	0.463494	-0.0585455	-0.253962	-0.776001	not sig	not sig	not sig	not sig
peak_105117	chr2	12170364	12170564	29	68	28	1	26	31	19	21	24	60	46	16	23	62	49	21	0.953982	0.321487	NA	0.99996	-0.0396492	-0.574328	0.498597	-0.0360818	not sig	not sig	not sig	not sig
peak_105118	chr2	12187757	12187957	5	4	1	3	0	1	0	3	22	56	36	10	21	56	21	11	0.0829001	0.00206334	NA	0.99996	-1.82911	-3.82535	2.63277	0.63653	not sig	DOWN	not sig	not sig
peak_105119	chr2	12287850	12288050	0	0	5	1	1	0	3	0	6	24	5	3	6	15	10	3	0.223849	0.144571	NA	0.99996	-1.83189	-2.39099	0.486909	-0.0721862	not sig	not sig	not sig	not sig
peak_105121	chr2	12290407	12290607	7	9	19	3	30	12	15	5	6	5	8	3	9	18	9	2	0.0284181	0.0633084	NA	0.99996	1.66883	1.39929	-0.71166	-0.981208	UP	not sig	not sig	not sig
peak_105122	chr2	12292488	12292688	15	32	21	2	29	14	13	14	28	79	38	17	41	75	40	8	0.24368	0.213698	NA	0.99996	-0.758125	-0.805993	0.0688972	0.0210295	not sig	not sig	not sig	not sig
peak_105123	chr2	12294079	12294279	1	10	5	1	3	3	2	7	9	18	19	11	9	31	15	8	0.197055	0.124314	NA	0.99996	-1.2909	-1.57099	0.569356	0.28927	not sig	not sig	not sig	not sig
peak_105124	chr2	12295230	12295430	2	1	1	1	7	1	3	5	23	47	30	6	24	64	19	9	0.000729154	0.0137112	NA	0.99996	-3.66556	-2.41804	-1.3466	-0.0990816	DOWN	DOWN	not sig	not sig
peak_105125	chr2	12301134	12301334	7	17	9	0	1	14	14	17	15	37	14	5	9	36	29	12	0.227461	0.123285	NA	0.99996	-1.05051	-1.27514	0.110805	-0.11382	not sig	not sig	not sig	not sig
peak_105126	chr2	12301698	12301898	7	33	5	5	4	37	23	10	12	61	11	9	15	94	53	25	0.971252	0.108322	NA	0.99996	-0.0279054	-0.901689	0.239342	-0.634442	not sig	not sig	not sig	not sig
peak_105127	chr2	12317479	12317679	4	8	18	3	14	14	5	22	19	19	25	9	13	28	18	14	0.924825	0.469717	NA	0.99996	-0.0807818	0.538128	-0.371419	0.247491	not sig	not sig	not sig	not sig
peak_105128	chr2	12325460	12325660	27	62	61	12	38	44	48	54	28	51	18	10	26	27	21	17	0.000794142	0.00158023	0.872165	0.99996	1.46373	1.45749	0.439508	0.433266	UP	UP	not sig	not sig
peak_105129	chr2	12326966	12327166	11	15	10	4	6	6	5	23	28	39	13	8	6	24	17	14	0.85498	0.749397	NA	0.99996	-0.156699	-0.283584	1.32465	1.19776	not sig	not sig	not sig	not sig
peak_105130	chr2	12327252	12327452	6	9	5	4	11	11	15	1	13	21	2	11	8	26	19	16	0.606214	0.929101	NA	0.99996	0.456001	-0.0875266	0.41849	-0.125038	not sig	not sig	not sig	not sig
peak_105131	chr2	12329792	12329992	3	10	1	0	2	3	4	4	6	44	12	2	6	19	17	3	0.0245251	0.0310252	NA	0.99996	-2.54935	-2.4644	0.0861807	0.171135	DOWN	DOWN	not sig	not sig
peak_105132	chr2	12343090	12343290	15	32	30	1	27	23	21	10	7	7	5	1	2	2	12	0	0.0102802	0.00498863	NA	0.99996	2.17591	2.54621	-0.211343	0.158955	UP	UP	not sig	not sig
peak_105133	chr2	12371498	12371698	32	10	27	9	35	37	4	56	9	3	0	1	1	3	1	8	3.10507e-11	2.18356e-12	NA	0.99996	4.66696	5.16842	0.836131	1.33759	UP	UP	not sig	not sig
peak_105134	chr2	12389115	12389315	15	30	28	5	18	34	22	13	36	50	27	29	14	50	46	21	0.889611	0.737602	NA	0.99996	0.0805127	0.193736	0.417753	0.530975	not sig	not sig	not sig	not sig
peak_105135	chr2	12391374	12391574	11	13	15	0	9	4	6	11	6	9	6	1	4	9	6	3	0.470122	0.998891	NA	0.99996	0.766216	-0.00183688	0.465263	-0.30279	not sig	not sig	not sig	not sig
peak_105136	chr2	12412459	12412659	5	15	23	3	13	12	6	14	5	10	3	1	3	7	3	5	0.00349344	0.00890428	NA	0.99996	2.3411	2.19043	0.486983	0.336311	UP	UP	not sig	not sig
peak_105137	chr2	12419034	12419234	6	45	15	2	17	69	58	19	16	72	13	10	11	69	55	24	0.794949	0.677907	NA	0.99996	-0.17274	0.242735	-0.798652	-0.383177	not sig	not sig	not sig	not sig
peak_105138	chr2	12438342	12438542	8	3	10	3	9	16	1	5	18	37	22	11	15	32	33	25	0.785173	0.574609	NA	0.99996	-0.219905	-0.435099	0.330996	0.115802	not sig	not sig	not sig	not sig
peak_105139	chr2	12474892	12475092	1	15	17	0	5	10	6	1	2	19	2	3	6	6	8	9	0.477222	0.873584	NA	0.99996	0.901438	-0.231937	0.43937	-0.694005	not sig	not sig	not sig	not sig
peak_105140	chr2	12523904	12524104	6	24	21	0	15	8	7	1	5	11	2	9	6	2	9	8	0.156463	0.576113	NA	0.99996	1.5107	0.718198	1.17819	0.38568	not sig	not sig	not sig	not sig
peak_105141	chr2	12582686	12582886	36	34	30	13	53	71	57	170	13	4	12	3	8	7	4	8	1.30748e-07	2.02875e-13	0.879706	0.99996	2.90393	4.26139	-0.501606	0.855855	UP	UP	not sig	not sig
peak_105142	chr2	12588054	12588254	33	39	21	10	34	35	30	101	7	5	2	1	6	8	5	4	4.81551e-09	1.2402e-08	NA	0.99996	3.80935	3.47117	0.379546	0.0413587	UP	UP	not sig	not sig
peak_105143	chr2	12702526	12702726	3	10	19	1	20	32	23	32	0	8	0	1	3	1	3	3	0.00905173	5.98078e-05	NA	0.99996	2.70774	3.91693	-1.38883	-0.179652	UP	UP	not sig	not sig
peak_105144	chr2	12709396	12709596	10	38	13	5	12	23	26	19	58	144	28	42	34	146	95	54	0.0038419	0.000237227	0.842627	0.99996	-1.28701	-1.58423	0.538534	0.241314	DOWN	DOWN	not sig	not sig
peak_105145	chr2	12709922	12710122	1	27	5	2	1	2	7	5	18	46	6	13	4	23	29	5	0.159006	0.0278446	NA	0.99996	-1.25715	-2.21037	2.07836	1.12514	not sig	DOWN	not sig	not sig
peak_105146	chr2	12737232	12737432	24	18	19	2	15	22	9	49	4	11	8	6	5	7	6	12	0.00438281	0.00265806	NA	0.99996	1.92438	2.1423	0.56958	0.787499	UP	UP	not sig	not sig
peak_105147	chr2	12746958	12747158	5	19	5	0	11	9	10	13	32	67	35	16	21	69	37	29	0.000567426	0.00289016	NA	0.99996	-2.36971	-1.91079	-0.247524	0.211392	DOWN	DOWN	not sig	not sig
peak_105148	chr2	12760002	12760202	3	3	0	0	5	1	2	3	13	37	19	14	14	26	29	20	0.0019747	0.00655861	NA	0.99996	-3.43146	-2.92484	-0.098068	0.40855	DOWN	DOWN	not sig	not sig
peak_105149	chr2	12764652	12764852	19	7	4	6	5	0	14	7	95	128	61	43	52	83	101	90	3.26161e-05	1.55713e-07	0.284568	0.99996	-2.63136	-3.9766	1.96356	0.618318	DOWN	DOWN	not sig	not sig
peak_105150	chr2	12776998	12777198	3	13	18	3	18	13	8	0	20	62	34	10	8	59	31	14	0.430554	0.521775	NA	0.99996	-0.622468	-0.532301	-0.0728796	0.0172879	not sig	not sig	not sig	not sig
peak_105151	chr2	12777814	12778014	5	22	11	2	9	14	6	11	12	61	27	11	37	58	39	16	0.312162	0.0327581	NA	0.99996	-0.751828	-1.46117	0.235432	-0.473911	not sig	DOWN	not sig	not sig
peak_105152	chr2	12799290	12799490	4	4	6	1	20	19	6	23	29	38	12	11	21	19	30	13	0.0955309	0.468993	NA	0.99996	-1.31366	0.563126	-1.34838	0.528412	not sig	not sig	not sig	not sig
peak_105153	chr2	12799610	12799810	3	0	1	2	4	3	1	16	17	31	10	5	13	33	20	6	0.154041	0.470362	NA	0.99996	-1.78676	-0.910829	-0.479041	0.396892	not sig	not sig	not sig	not sig
peak_105154	chr2	12815458	12815658	51	45	59	6	85	73	53	26	8	26	16	5	9	27	11	14	2.77518e-06	2.51968e-06	NA	0.99996	2.37023	2.42678	-0.26267	-0.206119	UP	UP	not sig	not sig
peak_105155	chr2	12827722	12827922	49	57	74	9	66	37	40	34	6	20	10	8	13	16	16	11	1.62354e-09	1.38616e-05	NA	0.99996	2.8363	2.142	0.522538	-0.171764	UP	UP	not sig	not sig
peak_105156	chr2	12843574	12843774	24	7	27	4	32	32	12	28	2	6	4	2	3	1	9	3	2.80739e-05	2.4938e-06	NA	0.99996	3.20129	3.70946	-0.292163	0.216007	UP	UP	not sig	not sig
peak_105157	chr2	12844630	12844830	13	47	15	0	20	17	18	7	16	40	7	8	7	19	13	9	0.735517	0.659905	NA	0.99996	0.280124	0.359357	0.513663	0.592895	not sig	not sig	not sig	not sig
peak_105158	chr2	12883632	12883832	2	15	3	0	3	3	7	5	19	57	24	10	33	60	29	23	0.000569735	1.41773e-05	NA	0.99996	-2.9558	-3.6846	0.309887	-0.418909	DOWN	DOWN	not sig	not sig
peak_105159	chr2	12896684	12896884	3	3	0	0	4	0	2	1	8	28	6	6	7	12	23	12	0.0279847	0.0188735	NA	0.99996	-2.9911	-3.32349	0.66844	0.336055	DOWN	DOWN	not sig	not sig
peak_105160	chr2	12896910	12897110	1	4	6	0	0	0	2	0	6	37	8	4	11	19	17	9	0.0927514	0.00126125	NA	0.99996	-2.17615	-5.40693	2.77455	-0.456237	not sig	DOWN	not sig	not sig
peak_105161	chr2	12923920	12924120	6	25	4	8	18	22	39	10	33	81	33	22	29	68	80	46	0.0401179	0.0964257	NA	0.99996	-1.14019	-0.924792	-0.191603	0.0237996	DOWN	not sig	not sig	not sig
peak_105162	chr2	12970186	12970386	3	1	2	1	2	1	19	2	8	10	9	10	7	14	26	12	0.0740901	0.0580092	NA	0.99996	-1.97558	-2.23802	-0.0137211	-0.276161	not sig	not sig	not sig	not sig
peak_105163	chr2	13000100	13000300	1	6	2	1	9	12	13	26	4	7	6	5	3	10	3	7	0.670964	0.0608259	NA	0.99996	-0.526952	1.8224	-1.63688	0.712469	not sig	not sig	not sig	not sig
peak_105164	chr2	13010772	13010972	5	4	10	1	6	21	10	20	10	40	10	8	7	23	51	17	0.503905	0.998023	NA	0.99996	-0.59903	0.00255276	-0.66656	-0.0649777	not sig	not sig	not sig	not sig
peak_105165	chr2	13011032	13011232	1	5	1	1	1	3	4	1	2	17	3	0	5	16	13	7	0.692662	0.101451	NA	0.99996	-0.63611	-2.18515	0.436508	-1.11254	not sig	not sig	not sig	not sig
peak_105167	chr2	13011640	13011840	6	17	10	4	9	16	6	4	33	85	38	13	51	97	59	24	0.0662206	0.000207575	NA	0.99996	-1.05257	-2.00298	0.495944	-0.454462	not sig	DOWN	not sig	not sig
peak_105168	chr2	13025704	13025904	0	6	2	0	1	2	8	0	29	39	16	11	11	32	32	22	0.000449691	0.000598015	NA	0.99996	-3.82872	-3.98455	0.393108	0.237272	DOWN	DOWN	not sig	not sig
peak_105169	chr2	13060460	13060660	4	2	6	0	2	3	8	0	17	23	12	5	6	38	13	8	0.0880697	0.0296984	NA	0.99996	-1.925	-2.49806	0.269719	-0.303347	not sig	DOWN	not sig	not sig
peak_105170	chr2	13072380	13072580	9	21	16	1	8	4	10	5	37	55	32	4	16	70	52	22	0.0607849	9.71421e-05	NA	0.99996	-1.36429	-2.85875	0.948531	-0.545926	not sig	DOWN	not sig	not sig
peak_105171	chr2	13080622	13080822	22	21	15	4	20	22	23	34	42	63	30	26	40	58	43	42	0.246932	0.35476	NA	0.99996	-0.594166	-0.484747	0.210499	0.319918	not sig	not sig	not sig	not sig
peak_105172	chr2	13088378	13088578	2	7	0	0	1	0	3	3	11	20	12	7	8	36	11	12	0.00564574	0.00212042	NA	0.99996	-3.51199	-4.4602	1.10626	0.158046	DOWN	DOWN	not sig	not sig
peak_105175	chr2	13103852	13104052	0	8	5	0	2	9	3	0	5	20	20	3	16	43	11	5	0.164505	0.0233993	NA	0.99996	-1.49988	-2.25088	-0.552972	-1.30397	not sig	DOWN	not sig	not sig
peak_105176	chr2	13106556	13106756	12	11	52	3	36	43	12	16	4	8	10	4	6	12	12	5	2.83826e-05	9.33084e-06	NA	0.99996	2.5195	2.63928	-0.716993	-0.597216	UP	UP	not sig	not sig
peak_105177	chr2	13115273	13115473	6	15	5	3	2	9	5	12	26	42	28	19	16	29	32	22	0.0745444	0.0544078	NA	0.99996	-1.20674	-1.39202	1.01817	0.832893	not sig	not sig	not sig	not sig
peak_105178	chr2	13127315	13127515	3	7	4	1	7	2	11	1	19	54	19	17	18	34	51	41	0.00588391	0.00107202	NA	0.99996	-2.27176	-2.75794	0.448625	-0.0375475	DOWN	DOWN	not sig	not sig
peak_105179	chr2	13129148	13129348	2	20	11	1	7	11	16	7	7	31	12	5	3	20	15	13	0.702188	0.884729	NA	0.99996	-0.357534	-0.144026	0.0152637	0.228772	not sig	not sig	not sig	not sig
peak_105180	chr2	13129406	13129606	44	59	52	6	28	52	33	45	22	53	18	14	13	34	44	17	0.00322296	0.0485029	NA	0.99996	1.35867	0.98734	0.677594	0.30626	UP	not sig	not sig	not sig
peak_105181	chr2	13129816	13130016	13	26	6	8	22	29	17	64	13	23	10	10	10	26	19	14	0.139008	0.0111987	NA	0.99996	0.943067	1.54591	-0.0333153	0.569532	not sig	UP	not sig	not sig
peak_105182	chr2	13175573	13175773	14	37	13	3	24	26	32	41	17	31	9	15	11	45	26	28	0.451061	0.389045	NA	0.99996	0.463346	0.503489	0.0395807	0.0797232	not sig	not sig	not sig	not sig
peak_105183	chr2	13178102	13178302	4	15	11	1	7	5	16	16	7	33	23	8	14	36	30	2	0.195876	0.230459	NA	0.99996	-1.20012	-1.11301	-0.360001	-0.272889	not sig	not sig	not sig	not sig
peak_105184	chr2	13189000	13189200	14	37	15	3	25	22	17	44	62	101	42	31	30	81	74	52	0.0161735	0.0989308	NA	0.99996	-1.19009	-0.831771	0.173975	0.532294	DOWN	not sig	not sig	not sig
peak_105185	chr2	13199796	13199996	2	10	5	3	1	2	8	4	12	30	25	6	19	34	19	18	0.140154	0.00371431	NA	0.99996	-1.3243	-2.75336	1.13848	-0.290585	not sig	DOWN	not sig	not sig
peak_105186	chr2	13204930	13205130	10	13	9	2	9	24	16	6	8	15	5	3	5	8	3	4	0.192939	0.0173342	NA	0.99996	1.07344	1.91478	-0.0873966	0.753934	not sig	UP	not sig	not sig
peak_105187	chr2	13217454	13217654	7	6	7	4	11	8	10	11	32	63	38	24	33	60	38	32	0.00793016	0.0406294	NA	0.99996	-1.60933	-1.25203	-0.0351767	0.322119	DOWN	DOWN	not sig	not sig
peak_105188	chr2	13225526	13225726	33	102	70	0	50	51	51	64	7	5	5	6	7	5	9	13	7.01625e-06	0.000167869	NA	0.99996	2.98647	2.5707	0.172059	-0.243706	UP	UP	not sig	not sig
peak_105189	chr2	13235757	13235957	9	26	23	11	15	27	32	24	4	18	5	2	6	12	9	13	6.4293e-05	0.00100532	NA	0.99996	2.44948	2.04121	0.360251	-0.0480249	UP	UP	not sig	not sig
peak_105190	chr2	13237630	13237830	12	39	11	3	16	32	42	13	11	58	21	23	10	27	49	43	0.789095	0.964976	NA	0.99996	-0.196505	-0.0357803	0.159895	0.32062	not sig	not sig	not sig	not sig
peak_105191	chr2	13253620	13253820	3	3	4	0	2	2	4	8	5	16	12	10	8	22	8	17	0.143917	0.133329	NA	0.99996	-1.64951	-1.72214	0.287661	0.215034	not sig	not sig	not sig	not sig
peak_105192	chr2	13264992	13265192	15	20	28	2	15	17	13	31	19	56	22	14	22	31	39	19	0.914069	0.771243	NA	0.99996	-0.0821869	-0.216186	0.374839	0.240839	not sig	not sig	not sig	not sig
peak_105193	chr2	13270832	13271032	4	29	11	1	10	50	38	18	11	48	16	8	11	47	39	25	0.521252	0.93977	NA	0.99996	-0.449103	0.0549478	-0.941242	-0.437191	not sig	not sig	not sig	not sig
peak_105194	chr2	13271360	13271560	253	699	403	107	468	487	651	560	536	915	460	295	452	781	765	655	0.631794	0.786896	0.920199	0.99996	0.114668	0.0726441	0.153196	0.111172	not sig	not sig	not sig	not sig
peak_105195	chr2	13297922	13298122	19	72	44	4	52	46	15	27	14	39	22	4	18	25	24	11	0.00752313	0.0395734	NA	0.99996	1.49648	1.19193	0.0883309	-0.216227	UP	UP	not sig	not sig
peak_105196	chr2	13299200	13299400	5	18	12	8	13	22	10	23	21	32	22	18	30	33	36	27	0.835587	0.912455	NA	0.99996	0.144954	0.0808076	0.175688	0.111541	not sig	not sig	not sig	not sig
peak_105197	chr2	13305361	13305561	24	70	54	4	38	50	53	46	10	18	7	9	8	10	12	14	7.1807e-06	6.61987e-06	NA	0.99996	2.26517	2.36859	0.240732	0.344148	UP	UP	not sig	not sig
peak_105198	chr2	13372330	13372530	23	48	41	20	39	88	59	111	23	28	17	12	9	26	26	31	5.85936e-07	1.07709e-11	0.986202	0.99996	1.87477	2.5789	-0.0846254	0.619503	UP	UP	not sig	not sig
peak_105199	chr2	13372893	13373093	5	27	12	2	21	16	13	16	3	10	4	2	2	8	8	2	0.034306	0.00936943	NA	0.99996	1.82123	2.2058	-0.296663	0.0879128	UP	UP	not sig	not sig
peak_105200	chr2	13385095	13385295	0	16	3	2	1	8	38	6	22	34	11	9	16	34	22	16	0.035215	0.0535899	NA	0.99996	-2.04341	-1.79712	-0.235067	0.0112249	DOWN	not sig	not sig	not sig
peak_105201	chr2	13391144	13391344	22	54	9	11	4	16	59	29	6	10	3	3	1	10	4	7	0.000193598	0.00975666	NA	0.99996	2.57898	1.93834	1.55496	0.914314	UP	UP	not sig	not sig
peak_105202	chr2	13399030	13399230	23	80	23	14	34	55	44	57	30	51	19	21	17	36	35	28	0.0095065	0.00184482	NA	0.99996	1.04196	1.27682	0.486358	0.72122	UP	UP	not sig	not sig
peak_105203	chr2	13407357	13407557	4	13	15	2	11	6	26	8	66	99	38	49	51	89	110	65	3.70145e-05	8.64455e-06	NA	0.99996	-2.27291	-2.54304	0.278451	0.00832356	DOWN	DOWN	not sig	not sig
peak_105204	chr2	13409864	13410064	11	17	16	3	22	17	12	1	13	38	20	13	19	49	29	12	0.796457	0.595324	NA	0.99996	0.194404	-0.385308	0.221066	-0.358647	not sig	not sig	not sig	not sig
peak_105205	chr2	13413646	13413846	25	62	12	12	17	36	97	27	28	34	29	22	20	50	28	40	0.553203	0.799807	NA	0.99996	0.374249	0.181707	0.457304	0.264763	not sig	not sig	not sig	not sig
peak_105206	chr2	13416876	13417076	2	1	4	3	5	2	6	3	17	40	25	7	12	42	20	8	0.0462682	0.167781	NA	0.99996	-1.88911	-1.34529	-0.328869	0.214954	DOWN	not sig	not sig	not sig
peak_105207	chr2	13500378	13500578	12	32	18	9	18	10	31	24	72	145	57	52	49	112	96	66	0.0009423	0.000246689	0.752556	0.99996	-1.42541	-1.65967	0.707443	0.47318	DOWN	DOWN	not sig	not sig
peak_105208	chr2	13500676	13500876	0	3	1	1	0	1	10	5	6	41	3	3	4	6	21	8	0.0320656	0.0987006	NA	0.99996	-3.05116	-2.40584	0.260791	0.906111	DOWN	not sig	not sig	not sig
peak_105209	chr2	13502122	13502322	3	15	15	3	18	12	16	38	14	28	10	11	10	16	17	6	0.98397	0.10989	NA	0.99996	-0.0194416	1.22879	-0.455904	0.79233	not sig	not sig	not sig	not sig
peak_105210	chr2	13524097	13524297	1	4	3	0	2	5	2	15	6	19	6	5	17	27	9	8	0.192382	0.248295	NA	0.99996	-1.63793	-1.34628	-0.690379	-0.398722	not sig	not sig	not sig	not sig
peak_105211	chr2	13524268	13524468	8	0	4	1	4	5	5	5	7	24	12	1	12	12	10	1	0.465894	0.754548	NA	0.99996	-0.970289	-0.445672	-0.356871	0.167745	not sig	not sig	not sig	not sig
peak_105212	chr2	13530202	13530402	8	19	10	1	8	14	4	17	8	28	26	9	16	30	31	16	0.732712	0.319502	NA	0.99996	-0.304081	-0.805508	0.285432	-0.215995	not sig	not sig	not sig	not sig
peak_105213	chr2	13544344	13544544	49	165	78	24	77	176	202	120	92	327	99	83	93	268	239	126	0.574354	0.973607	0.941901	0.99996	-0.166546	0.0113711	-0.1484	0.0295167	not sig	not sig	not sig	not sig
peak_105214	chr2	13557216	13557416	3	11	3	1	3	1	6	2	12	20	21	10	11	17	14	18	0.0686602	0.0106789	NA	0.99996	-1.75494	-2.7882	1.39039	0.357121	not sig	DOWN	not sig	not sig
peak_105215	chr2	13558664	13558864	12	19	23	3	5	11	11	10	78	113	86	35	60	100	75	68	0.00011142	8.64035e-08	0.494861	0.99996	-1.74458	-2.62462	1.10754	0.227497	DOWN	DOWN	not sig	not sig
peak_105216	chr2	13573682	13573882	8	46	9	9	13	44	81	20	12	51	13	12	11	52	51	36	0.522394	0.724272	NA	0.99996	0.383482	0.216289	-0.108806	-0.275999	not sig	not sig	not sig	not sig
peak_105217	chr2	13574116	13574316	12	81	11	11	12	73	116	15	17	65	15	13	12	84	54	31	0.353123	0.759365	NA	0.99996	0.530082	0.192997	0.0296049	-0.30748	not sig	not sig	not sig	not sig
peak_105218	chr2	13574467	13574667	20	46	31	9	23	63	56	39	13	42	9	18	20	73	36	35	0.00232836	0.0995952	NA	0.99996	1.39204	0.771854	0.106728	-0.513462	UP	not sig	not sig	not sig
peak_105219	chr2	13575636	13575836	1	16	4	4	5	17	14	0	13	45	10	12	15	39	34	18	0.458465	0.159611	NA	0.99996	-0.613603	-1.0879	0.229592	-0.244705	not sig	not sig	not sig	not sig
peak_105220	chr2	13576152	13576352	5	3	4	0	1	9	8	1	8	20	6	5	18	22	13	19	0.459305	0.102905	NA	0.99996	-0.885375	-1.72808	0.0325347	-0.810169	not sig	not sig	not sig	not sig
peak_105221	chr2	13634942	13635142	12	9	16	4	30	26	27	24	14	25	17	7	10	25	21	13	0.585896	0.0203734	NA	0.99996	0.363453	1.32055	-0.854574	0.102527	not sig	UP	not sig	not sig
peak_105222	chr2	13665220	13665420	2	4	4	2	2	1	12	2	27	43	27	16	12	31	17	23	0.00226976	0.00696231	NA	0.99996	-2.72084	-2.65586	0.633544	0.69853	DOWN	DOWN	not sig	not sig
peak_105223	chr2	13669558	13669758	9	4	11	1	11	20	9	19	6	20	4	6	4	19	13	18	0.376282	0.185758	NA	0.99996	0.766	1.07781	-0.254381	0.0574268	not sig	not sig	not sig	not sig
peak_105224	chr2	13720647	13720847	5	6	14	1	8	15	19	30	12	15	7	7	7	15	31	25	0.924815	0.62063	NA	0.99996	0.0867399	0.398899	-0.5272	-0.215041	not sig	not sig	not sig	not sig
peak_105225	chr2	13725948	13726148	19	16	18	3	13	34	4	35	5	13	3	3	2	7	12	4	0.00145202	0.00286489	NA	0.99996	2.52867	2.46936	0.523481	0.464176	UP	UP	not sig	not sig
peak_105226	chr2	13726184	13726384	13	5	9	4	21	17	20	60	3	8	4	0	0	9	3	8	0.0137865	0.000420722	NA	0.99996	2.26529	3.17286	-0.551952	0.355616	UP	UP	not sig	not sig
peak_105227	chr2	13728046	13728246	27	37	22	6	23	23	32	56	11	23	8	12	6	9	20	7	0.00754543	0.000879635	NA	0.99996	1.45968	1.94145	0.579163	1.06094	UP	UP	not sig	not sig
peak_105228	chr2	13738847	13739047	66	89	52	21	75	107	56	122	56	103	61	49	32	66	97	59	0.0455879	0.00169647	0.920846	0.99996	0.748	1.21842	0.270796	0.741219	not sig	UP	not sig	not sig
peak_105229	chr2	13768004	13768204	2	11	4	5	8	14	33	18	6	17	6	5	4	15	21	7	0.794882	0.141267	NA	0.99996	0.239541	1.09966	-0.656172	0.203946	not sig	not sig	not sig	not sig
peak_105230	chr2	13792764	13792964	9	32	18	2	12	40	15	29	3	19	3	5	3	18	16	6	0.00579693	0.0108127	NA	0.99996	1.93757	1.76102	0.0367579	-0.139797	UP	UP	not sig	not sig
peak_105231	chr2	13792976	13793176	4	18	5	2	6	44	25	14	6	25	4	4	2	24	21	6	0.607351	0.0728437	NA	0.99996	0.453785	1.28328	-0.809521	0.0199783	not sig	not sig	not sig	not sig
peak_105232	chr2	13793544	13793744	19	66	42	11	29	63	48	84	29	93	17	20	19	50	62	39	0.0687445	0.0360852	0.931866	0.99996	0.784625	0.919932	0.26636	0.401667	not sig	not sig	not sig	not sig
peak_105236	chr2	13881406	13881606	10	0	5	9	10	15	12	41	0	2	2	2	0	1	3	9	0.000509319	2.48671e-06	NA	0.99996	3.48244	4.64733	-0.312455	0.85244	UP	UP	not sig	not sig
peak_105237	chr2	13881765	13881965	9	5	9	11	5	14	5	59	6	5	0	1	0	2	0	5	4.02548e-05	5.01353e-07	NA	0.99996	3.47552	5.34868	1.25033	3.12349	UP	UP	not sig	not sig
peak_105238	chr2	13936176	13936376	4	15	6	6	18	16	4	47	8	16	12	6	5	11	13	13	0.281411	0.0151052	NA	0.99996	0.865967	1.89106	-0.115184	0.909905	not sig	UP	not sig	not sig
peak_105239	chr2	13938254	13938454	0	15	16	2	10	24	26	14	9	15	3	11	10	9	13	15	0.536951	0.163081	NA	0.99996	0.578534	1.22921	-0.566279	0.0843929	not sig	not sig	not sig	not sig
peak_105240	chr2	13939086	13939286	21	21	37	4	36	33	21	0	3	11	4	1	7	1	8	5	0.000200433	0.00908862	NA	0.99996	3.13194	2.3342	0.211315	-0.586421	UP	UP	not sig	not sig
peak_105241	chr2	14043772	14043972	6	9	10	5	15	33	5	64	1	5	5	5	1	2	3	5	0.00130696	1.57122e-08	NA	0.99996	2.43376	4.76108	-0.432354	1.89497	UP	UP	not sig	not sig
peak_105242	chr2	14048490	14048690	22	31	32	7	40	46	53	51	55	83	51	34	32	95	96	43	0.272904	0.895548	0.875367	0.99996	-0.468492	0.0663906	-0.397378	0.137504	not sig	not sig	not sig	not sig
peak_105243	chr2	14055650	14055850	36	140	53	15	57	108	173	92	70	273	34	54	64	174	199	122	0.891903	0.572323	0.983791	0.99996	-0.0589579	-0.222792	0.0935501	-0.0702841	not sig	not sig	not sig	not sig
peak_105244	chr2	14073884	14074084	26	176	58	12	46	212	142	89	72	313	55	60	57	347	253	148	0.575384	0.304725	0.926567	0.99996	-0.192547	-0.323417	-0.202436	-0.333306	not sig	not sig	not sig	not sig
peak_105245	chr2	14106512	14106712	2	4	4	2	2	5	4	3	12	31	17	4	10	30	13	12	0.16696	0.109101	NA	0.99996	-1.31711	-1.48773	0.279429	0.10881	not sig	not sig	not sig	not sig
peak_105246	chr2	14107748	14107948	4	16	11	0	12	7	4	9	10	35	10	4	1	9	21	3	0.583393	0.85524	NA	0.99996	-0.649698	0.24148	-0.104688	0.78649	not sig	not sig	not sig	not sig
peak_105247	chr2	14132942	14133142	4	14	24	1	19	14	12	14	7	19	13	1	14	7	13	8	0.576761	0.495571	NA	0.99996	0.526433	0.619349	-0.646382	-0.553466	not sig	not sig	not sig	not sig
peak_105248	chr2	14137003	14137203	38	90	86	10	92	64	55	38	22	34	23	10	14	39	24	22	6.00376e-07	1.62918e-05	0.977936	0.99996	2.05632	1.85059	0.132642	-0.0730815	UP	UP	not sig	not sig
peak_105249	chr2	14146974	14147174	7	12	8	4	8	13	19	24	11	18	5	8	9	19	25	19	0.45865	0.674311	NA	0.99996	0.537259	0.313654	0.204009	-0.0195963	not sig	not sig	not sig	not sig
peak_105250	chr2	14159840	14160040	4	16	10	8	18	19	30	38	18	37	18	29	10	39	29	32	0.618627	0.174658	NA	0.99996	-0.320128	0.796313	-0.396939	0.719502	not sig	not sig	not sig	not sig
peak_105251	chr2	14165709	14165909	39	86	62	2	59	33	45	20	26	30	30	8	20	15	11	20	0.0355737	0.0591889	NA	0.99996	1.14175	1.08395	0.381349	0.323558	UP	not sig	not sig	not sig
peak_105252	chr2	14295498	14295698	18	41	30	7	31	51	52	23	44	86	31	26	37	82	59	50	0.88018	0.945396	0.992037	0.99996	-0.0781113	-0.0361852	-0.0496953	-0.00776918	not sig	not sig	not sig	not sig
peak_105253	chr2	14319494	14319694	6	5	17	8	9	20	9	44	4	9	9	9	3	3	6	7	0.0154221	1.88594e-06	NA	0.99996	1.59022	3.47173	-0.150644	1.73087	UP	UP	not sig	not sig
peak_105254	chr2	14336028	14336228	3	1	3	6	10	9	5	35	5	1	3	1	0	3	4	8	0.0501966	0.000177702	NA	0.99996	1.97657	3.72518	-0.803804	0.944798	not sig	UP	not sig	not sig
peak_105255	chr2	14341936	14342136	3	33	21	5	16	35	75	25	37	72	26	28	26	82	61	49	0.104775	0.475853	NA	0.99996	-0.87361	-0.411079	-0.514649	-0.0521179	not sig	not sig	not sig	not sig
peak_105256	chr2	14388252	14388452	2	3	4	1	2	2	9	0	8	32	7	20	14	31	31	25	0.0787012	0.00625773	NA	0.99996	-1.72738	-2.87647	0.813232	-0.335856	not sig	DOWN	not sig	not sig
peak_105257	chr2	14494258	14494458	16	51	34	8	29	31	27	26	33	63	31	20	18	52	67	20	0.490482	0.78243	NA	0.99996	0.347989	0.158657	0.433155	0.243823	not sig	not sig	not sig	not sig
peak_105260	chr2	14513984	14514184	3	5	1	0	5	0	6	3	20	37	8	4	12	17	17	24	0.00377722	0.00380362	NA	0.99996	-3.27588	-3.34835	0.322225	0.249751	DOWN	DOWN	not sig	not sig
peak_105261	chr2	14535280	14535480	11	23	17	4	12	18	25	13	157	277	113	96	66	231	213	159	1.58367e-12	1.1804e-12	0.84426	0.99996	-2.75306	-2.8331	0.518586	0.438544	DOWN	DOWN	not sig	not sig
peak_105262	chr2	14537850	14538050	22	18	8	7	13	1	34	18	158	228	139	76	79	237	149	111	0.000125202	1.31493e-05	0.786953	0.99996	-2.95505	-3.67878	1.20027	0.476544	DOWN	DOWN	not sig	not sig
peak_105263	chr2	14544811	14545011	4	9	12	2	11	12	19	28	19	37	9	13	18	45	31	19	0.360177	0.721831	NA	0.99996	-0.701343	-0.286673	-0.506172	-0.0915026	not sig	not sig	not sig	not sig
peak_105264	chr2	14580480	14580680	16	8	9	3	7	6	7	9	49	101	24	35	52	62	62	58	0.0103843	7.05657e-05	NA	0.99996	-1.4672	-2.39782	1.32834	0.397719	DOWN	DOWN	not sig	not sig
peak_105265	chr2	14589540	14589740	3	1	5	3	8	9	10	5	10	14	22	11	9	13	11	10	0.253452	0.405091	NA	0.99996	-0.971605	0.730627	-1.13789	0.564339	not sig	not sig	not sig	not sig
peak_105266	chr2	14595993	14596193	20	25	24	12	17	41	32	78	83	105	86	36	53	143	93	119	0.0473277	0.138463	0.991457	0.99996	-0.866286	-0.678464	0.0572622	0.245084	not sig	not sig	not sig	not sig
peak_105267	chr2	14604286	14604486	9	26	8	4	6	46	29	36	43	90	19	25	18	117	98	51	0.0494092	0.147611	NA	0.99996	-1.09156	-0.782175	-0.204505	0.104878	DOWN	not sig	not sig	not sig
peak_105268	chr2	14604840	14605040	4	14	4	0	6	25	19	7	8	56	4	8	9	57	59	13	0.257501	0.179698	NA	0.99996	-0.990156	-0.997016	-0.706766	-0.713626	not sig	not sig	not sig	not sig
peak_105269	chr2	14605343	14605543	10	10	7	1	8	13	12	15	39	109	37	22	33	89	96	37	0.000294887	0.000200673	NA	0.99996	-2.19787	-2.14301	-0.0665618	-0.0117112	DOWN	DOWN	not sig	not sig
peak_105270	chr2	14612805	14613005	3	3	8	3	8	4	15	2	20	62	27	29	29	50	53	49	0.00602013	0.00601707	NA	0.99996	-1.94397	-2.02188	-0.0391276	-0.117029	DOWN	DOWN	not sig	not sig
peak_105271	chr2	14620224	14620424	1	1	1	0	5	4	7	3	8	24	5	3	10	20	14	4	0.0186368	0.266285	NA	0.99996	-3.02248	-1.23627	-2.04966	-0.263445	DOWN	not sig	not sig	not sig
peak_105272	chr2	14631658	14631858	2	6	0	1	8	2	6	1	30	22	24	7	25	22	20	33	0.00624368	0.0080342	NA	0.99996	-2.84233	-2.68638	-0.194566	-0.038619	DOWN	DOWN	not sig	not sig
peak_105273	chr2	14641142	14641342	16	33	30	2	30	41	21	29	16	53	28	20	15	43	28	26	0.66926	0.156627	NA	0.99996	0.255216	0.760615	-0.12191	0.383488	not sig	not sig	not sig	not sig
peak_105274	chr2	14643184	14643384	1	19	20	3	5	27	12	9	8	15	4	2	6	6	15	7	0.0992987	0.185828	NA	0.99996	1.42185	1.2015	0.0868507	-0.133503	not sig	not sig	not sig	not sig
peak_105275	chr2	14646812	14647012	0	7	2	0	2	3	2	0	9	39	13	7	3	14	13	14	0.0378393	0.060403	NA	0.99996	-2.48239	-2.2988	0.675397	0.858988	DOWN	not sig	not sig	not sig
peak_105276	chr2	14652864	14653064	9	12	5	1	2	2	26	1	11	29	7	8	6	23	26	12	0.255749	0.00891015	NA	0.99996	-1.09507	-2.67204	1.53157	-0.0454041	not sig	DOWN	not sig	not sig
peak_105277	chr2	14656169	14656369	2	2	4	3	11	13	14	19	25	36	13	7	14	43	28	13	0.0504799	0.938028	NA	0.99996	-1.6364	0.0724796	-1.55509	0.153797	not sig	not sig	not sig	not sig
peak_105278	chr2	14665324	14665524	4	1	1	0	0	2	8	5	9	15	10	8	9	17	30	12	0.0217384	0.0164686	NA	0.99996	-2.71582	-2.98112	0.116599	-0.148699	DOWN	DOWN	not sig	not sig
peak_105279	chr2	14676744	14676944	4	10	1	1	2	13	4	8	7	25	7	8	6	22	20	5	0.433656	0.668129	NA	0.99996	-0.830316	-0.455955	0.0658786	0.44024	not sig	not sig	not sig	not sig
peak_105280	chr2	14676970	14677170	17	32	24	6	18	33	18	30	33	47	17	20	10	68	54	19	0.518899	0.745525	NA	0.99996	0.389528	0.216736	0.441645	0.268853	not sig	not sig	not sig	not sig
peak_105281	chr2	14684348	14684548	2	3	4	0	1	1	2	1	11	28	16	7	11	18	30	2	0.0229843	0.00583308	NA	0.99996	-2.46541	-3.57034	1.05654	-0.0483868	DOWN	DOWN	not sig	not sig
peak_105282	chr2	14702203	14702403	2	6	4	1	5	2	12	8	16	24	13	6	9	25	19	15	0.0332124	0.0616746	NA	0.99996	-1.98945	-1.71516	-0.208195	0.0660945	DOWN	not sig	not sig	not sig
peak_105283	chr2	14703386	14703586	4	29	14	1	6	8	17	12	17	22	7	16	7	15	32	20	0.906103	0.374567	NA	0.99996	-0.104954	-0.735143	1.09683	0.466639	not sig	not sig	not sig	not sig
peak_105284	chr2	14709642	14709842	4	4	3	1	4	4	14	12	26	21	14	3	12	32	20	21	0.0147259	0.0333387	NA	0.99996	-2.27101	-1.89035	-0.597889	-0.217226	DOWN	DOWN	not sig	not sig
peak_105285	chr2	14719344	14719544	44	51	92	15	84	122	54	40	28	34	8	13	16	39	24	33	9.64871e-10	1.77128e-08	0.993473	0.99996	2.54197	2.41909	0.0394625	-0.0834185	UP	UP	not sig	not sig
peak_105286	chr2	14737226	14737426	2	5	8	6	2	3	25	12	43	69	23	25	24	60	52	52	0.00405915	0.00384075	NA	0.99996	-2.00552	-2.18462	0.529384	0.350286	DOWN	DOWN	not sig	not sig
peak_105287	chr2	14739048	14739248	58	121	97	22	79	121	111	157	79	162	91	60	85	177	149	96	0.218627	0.288921	0.987575	0.99996	0.393448	0.356669	0.0583108	0.0215319	not sig	not sig	not sig	not sig
peak_105288	chr2	14739588	14739788	18	96	31	8	48	66	75	69	34	104	24	20	18	51	80	43	0.513236	0.106819	0.987575	0.99996	0.318753	0.722743	-0.0821483	0.321842	not sig	not sig	not sig	not sig
peak_105289	chr2	14740452	14740652	16	57	21	10	33	45	38	63	25	67	30	25	30	58	69	48	0.523997	0.515926	0.987575	0.99996	0.312868	0.319645	0.0870991	0.0938771	not sig	not sig	not sig	not sig
peak_105290	chr2	14750602	14750802	0	7	3	0	6	10	14	17	12	19	7	4	6	36	15	16	0.0399686	0.44899	NA	0.99996	-2.12871	-0.726501	-1.74374	-0.341535	DOWN	not sig	not sig	not sig
peak_105291	chr2	14762855	14763055	5	17	5	4	5	20	25	9	15	37	13	8	13	27	27	9	0.511941	0.889014	NA	0.99996	-0.496317	-0.115366	-0.156898	0.224053	not sig	not sig	not sig	not sig
peak_105292	chr2	14764022	14764222	11	5	5	2	6	10	8	2	17	40	32	15	28	55	24	10	0.109754	0.0424744	NA	0.99996	-1.21674	-1.54643	0.259992	-0.0696949	not sig	DOWN	not sig	not sig
peak_105293	chr2	14771990	14772190	4	4	2	3	9	5	7	4	42	86	39	23	28	56	64	59	0.000154149	0.00108166	NA	0.99996	-2.68535	-2.24122	-0.0667051	0.377426	DOWN	DOWN	not sig	not sig
peak_105294	chr2	14775072	14775272	9	49	29	6	22	43	52	39	35	57	15	15	17	60	58	54	0.595859	0.818179	NA	0.99996	0.292538	0.135535	0.0617164	-0.0952867	not sig	not sig	not sig	not sig
peak_105295	chr2	14783600	14783800	23	6	15	9	25	26	5	38	12	9	7	3	4	13	13	8	0.000669043	0.000527077	NA	0.99996	2.33259	2.45379	0.220752	0.341956	UP	UP	not sig	not sig
peak_105296	chr2	14789138	14789338	4	7	3	9	5	8	0	24	4	5	1	3	3	5	11	4	0.0100227	0.0893941	NA	0.99996	2.61243	1.77667	1.19275	0.356988	UP	not sig	not sig	not sig
peak_105297	chr2	14789302	14789502	9	4	3	6	6	4	12	12	3	9	3	4	2	1	8	5	0.159421	0.0638291	NA	0.99996	1.27281	1.84208	0.902991	1.47227	not sig	not sig	not sig	not sig
peak_105298	chr2	14818697	14818897	1	5	3	2	5	5	10	9	15	25	6	6	9	35	16	14	0.174195	0.348613	NA	0.99996	-1.33152	-0.859123	-0.459955	0.0124458	not sig	not sig	not sig	not sig
peak_105299	chr2	14828652	14828852	5	3	8	1	3	6	4	10	14	31	19	9	7	37	24	27	0.16937	0.102047	NA	0.99996	-1.14371	-1.36401	0.369247	0.148954	not sig	not sig	not sig	not sig
peak_105300	chr2	14834934	14835134	20	48	39	7	23	51	46	60	13	33	10	9	11	24	20	12	0.000690089	0.00013662	NA	0.99996	1.59704	1.81892	0.10686	0.328747	UP	UP	not sig	not sig
peak_105301	chr2	14845388	14845588	2	6	5	4	10	3	3	11	10	26	17	6	4	16	18	13	0.640002	0.852161	NA	0.99996	-0.462682	0.206632	0.123447	0.792761	not sig	not sig	not sig	not sig
peak_105302	chr2	14851440	14851640	5	22	19	3	22	28	9	34	12	28	15	11	3	30	17	20	0.431049	0.025872	NA	0.99996	0.554295	1.44805	-0.282178	0.611581	not sig	UP	not sig	not sig
peak_105303	chr2	14860410	14860610	6	25	13	1	19	23	29	4	5	10	5	9	7	6	9	5	0.177425	0.0481639	NA	0.99996	1.11073	1.62842	-0.290571	0.227116	not sig	UP	not sig	not sig
peak_105304	chr2	14873205	14873405	28	78	37	8	36	65	51	83	29	76	31	17	18	62	47	40	0.104313	0.0317827	0.975013	0.99996	0.644875	0.834209	0.133396	0.32273	not sig	not sig	not sig	not sig
peak_105305	chr2	14873743	14873943	16	80	28	5	45	99	92	47	26	72	19	19	25	57	79	39	0.30483	0.0710562	0.801061	0.99996	0.47502	0.763111	-0.562545	-0.274454	not sig	not sig	not sig	not sig
peak_105306	chr2	14873996	14874196	14	60	24	7	17	53	58	34	24	88	20	12	13	64	89	30	0.670008	0.97002	NA	0.99996	0.234179	0.0231439	0.111881	-0.0991541	not sig	not sig	not sig	not sig
peak_105307	chr2	14874308	14874508	21	74	22	4	19	82	56	35	25	69	19	16	15	56	58	23	0.38856	0.225444	NA	0.99996	0.429863	0.573771	-0.0370609	0.106847	not sig	not sig	not sig	not sig
peak_105308	chr2	14874748	14874948	35	103	43	10	31	101	83	57	29	125	43	24	41	78	94	50	0.243272	0.591422	0.974958	0.99996	0.478789	0.241622	0.137667	-0.0995002	not sig	not sig	not sig	not sig
peak_105309	chr2	14876116	14876316	9	23	10	5	5	29	28	28	15	29	11	12	15	40	41	26	0.640926	0.949346	NA	0.99996	0.311542	-0.0464453	0.139776	-0.21821	not sig	not sig	not sig	not sig
peak_105310	chr2	14892160	14892360	8	7	6	5	6	5	6	13	23	42	26	21	19	55	31	33	0.164712	0.0455446	NA	0.99996	-0.942502	-1.39727	0.827403	0.37264	not sig	DOWN	not sig	not sig
peak_105311	chr2	14907145	14907345	12	24	22	3	14	25	43	22	12	50	22	18	17	32	38	17	0.854517	0.801791	NA	0.99996	-0.121512	0.165528	-0.114882	0.172158	not sig	not sig	not sig	not sig
peak_105312	chr2	14908208	14908408	42	43	46	14	38	61	43	87	11	20	12	3	7	17	30	15	2.1988e-08	1.74863e-06	NA	0.99996	2.67869	2.33779	0.267746	-0.0731591	UP	UP	not sig	not sig
peak_105313	chr2	14917696	14917896	20	65	28	10	31	45	56	61	25	51	25	33	24	42	67	40	0.180431	0.191092	0.926834	0.99996	0.575322	0.580696	0.278386	0.28376	not sig	not sig	not sig	not sig
peak_105314	chr2	14936084	14936284	17	37	17	3	19	44	24	32	8	9	6	11	13	17	23	7	0.00633716	0.0195044	NA	0.99996	1.76032	1.51992	-0.0149001	-0.2553	UP	UP	not sig	not sig
peak_105315	chr2	14936602	14936802	46	115	77	12	52	70	80	59	33	64	33	15	17	62	52	38	4.15372e-05	0.00834475	0.78429	0.99996	1.37709	0.937127	0.482387	0.0424195	UP	not sig	not sig	not sig
peak_105316	chr2	14936892	14937092	25	61	40	9	28	27	61	57	16	52	14	9	12	32	46	17	0.0134021	0.126711	NA	0.99996	1.18068	0.785976	0.517512	0.122808	UP	not sig	not sig	not sig
peak_105317	chr2	14944086	14944286	28	45	33	8	48	42	23	68	8	8	4	3	4	6	8	6	1.93094e-09	3.26968e-10	NA	0.99996	3.30687	3.51946	0.284208	0.496799	UP	UP	not sig	not sig
peak_105318	chr2	14958960	14959160	10	10	10	0	13	1	1	5	16	29	9	18	14	22	20	10	0.520407	0.206725	NA	0.99996	-0.650025	-1.29762	1.28959	0.642	not sig	not sig	not sig	not sig
peak_105319	chr2	14961029	14961229	6	17	3	4	3	7	16	7	8	28	5	10	16	23	19	22	0.994326	0.122582	NA	0.99996	-0.00685927	-1.23182	1.09373	-0.131234	not sig	not sig	not sig	not sig
peak_105320	chr2	14988068	14988268	25	20	25	0	23	18	31	13	8	19	7	5	5	13	18	15	0.133364	0.406398	NA	0.99996	1.13695	0.678446	0.20418	-0.254323	not sig	not sig	not sig	not sig
peak_105321	chr2	14988530	14988730	14	15	16	2	14	9	26	15	46	61	28	24	38	52	61	42	0.0188095	0.00300717	NA	0.99996	-1.2228	-1.56787	0.392638	0.0475695	DOWN	DOWN	not sig	not sig
peak_105322	chr2	14989432	14989632	20	34	25	2	28	19	32	13	18	26	11	13	19	29	33	23	0.17206	0.99668	NA	0.99996	0.774482	0.00308847	0.419989	-0.351405	not sig	not sig	not sig	not sig
peak_105323	chr2	14996123	14996323	2	6	12	5	5	4	7	3	29	79	25	13	34	56	57	47	0.0657304	0.000772391	NA	0.99996	-1.25809	-2.41543	0.963891	-0.19345	not sig	DOWN	not sig	not sig
peak_105324	chr2	14997974	14998174	9	7	4	2	3	11	12	9	16	21	18	2	6	10	16	10	0.516446	0.928452	NA	0.99996	-0.627979	-0.101594	0.135317	0.661702	not sig	not sig	not sig	not sig
peak_105325	chr2	15035821	15036021	20	12	15	11	22	21	20	34	15	13	9	9	5	12	24	26	0.001992	0.00273929	NA	0.99996	1.61707	1.62968	0.42663	0.439241	UP	UP	not sig	not sig
peak_105326	chr2	15037959	15038159	1	0	0	0	2	4	2	0	5	10	6	10	7	22	9	11	0.0468848	0.322609	NA	0.99996	-3.09964	-1.34361	-1.91625	-0.160225	DOWN	not sig	not sig	not sig
peak_105327	chr2	15038820	15039020	2	40	6	2	6	9	34	14	5	4	10	2	3	7	13	3	0.542782	0.627269	NA	0.99996	0.6446	0.537351	0.0567422	-0.0505067	not sig	not sig	not sig	not sig
peak_105328	chr2	15040458	15040658	6	10	15	5	10	12	11	8	4	14	5	1	8	14	15	11	0.0159044	0.449233	NA	0.99996	1.79646	0.617735	0.37848	-0.800248	UP	not sig	not sig	not sig
peak_105329	chr2	15049188	15049388	78	206	121	33	116	191	195	183	184	341	171	127	141	317	271	250	0.565325	0.850908	0.948669	0.99996	-0.149013	-0.0547239	0.122392	0.216681	not sig	not sig	not sig	not sig
peak_105330	chr2	15049536	15049736	6	23	20	1	10	27	31	20	10	42	9	15	9	27	30	27	0.910867	0.700468	NA	0.99996	0.0880739	0.279685	-0.0795694	0.112042	not sig	not sig	not sig	not sig
peak_105331	chr2	15055073	15055273	191	690	285	87	299	520	798	534	504	996	265	259	312	803	859	675	0.839888	0.749456	0.947325	0.99996	-0.0545529	-0.0884683	0.119899	0.0859836	not sig	not sig	not sig	not sig
peak_105332	chr2	15096606	15096806	18	29	41	4	23	24	41	20	22	59	13	18	16	43	46	27	0.412678	0.884299	NA	0.99996	0.468934	0.0999839	0.395357	0.0264077	not sig	not sig	not sig	not sig
peak_105333	chr2	15123238	15123438	2	6	3	1	9	4	6	5	37	52	21	21	16	17	29	36	0.00148691	0.0740909	NA	0.99996	-2.4933	-1.41166	0.00432133	1.08596	DOWN	not sig	not sig	not sig
peak_105334	chr2	15168836	15169036	15	23	34	15	28	38	26	61	10	23	3	11	12	10	11	11	1.71335e-05	5.94607e-07	NA	0.99996	2.31865	2.82128	0.268915	0.771553	UP	UP	not sig	not sig
peak_105335	chr2	15260570	15260770	7	24	19	4	13	22	17	22	21	36	31	16	17	38	39	24	0.77753	0.873732	NA	0.99996	-0.179091	-0.10611	0.0896534	0.162634	not sig	not sig	not sig	not sig
peak_105336	chr2	15277939	15278139	4	5	17	1	5	1	9	12	29	38	9	34	13	17	54	52	0.0744887	0.0278208	NA	0.99996	-1.37829	-2.01206	1.33095	0.697175	not sig	DOWN	not sig	not sig
peak_105337	chr2	15335787	15335987	13	10	10	9	17	2	24	22	129	205	123	73	114	165	146	175	3.42927e-07	2.66741e-07	0.875367	0.99996	-2.72025	-2.95211	0.591004	0.359147	DOWN	DOWN	not sig	not sig
peak_105338	chr2	15361188	15361388	1	0	0	1	6	1	12	11	9	31	5	9	6	28	35	18	0.00388697	0.183103	NA	0.99996	-3.81482	-1.42046	-2.27571	0.118649	DOWN	not sig	not sig	not sig
peak_105339	chr2	15494308	15494508	14	72	31	5	49	45	33	15	5	9	6	3	13	6	9	10	9.74444e-06	0.00154722	NA	0.99996	2.98866	2.14025	0.11089	-0.73752	UP	UP	not sig	not sig
peak_105340	chr2	15543062	15543262	5	44	14	0	4	20	18	23	5	18	10	5	10	8	12	4	0.807318	0.790441	NA	0.99996	0.268833	0.290306	-0.00625305	0.0152203	not sig	not sig	not sig	not sig
peak_105341	chr2	15548548	15548748	3	2	3	1	3	0	4	0	9	19	9	6	6	9	32	12	0.156103	0.0253808	NA	0.99996	-1.60897	-3.02206	1.44641	0.0333218	not sig	DOWN	not sig	not sig
peak_105342	chr2	15574995	15575195	76	113	132	1	124	91	91	59	21	17	19	3	13	17	14	11	4.87236e-08	6.57017e-08	0.876316	0.99996	2.47781	2.4981	-0.418523	-0.398233	UP	UP	not sig	not sig
peak_105343	chr2	15594389	15594589	8	95	40	7	46	14	28	12	19	21	5	2	3	9	21	8	0.00353767	0.0953434	NA	0.99996	2.26367	1.45151	1.04705	0.234885	UP	not sig	not sig	not sig
peak_105344	chr2	15643903	15644103	5	19	8	5	6	3	28	14	51	57	43	25	30	85	47	41	0.00267565	0.000319504	NA	0.99996	-1.92029	-2.42295	0.683608	0.180952	DOWN	DOWN	not sig	not sig
peak_105345	chr2	15644764	15644964	14	2	13	2	13	7	22	10	47	81	65	29	32	100	65	73	0.000939149	0.00133864	NA	0.99996	-2.15345	-2.13872	-0.080223	-0.0654972	DOWN	DOWN	not sig	not sig
peak_105346	chr2	15696036	15696236	11	29	37	0	32	45	14	9	6	4	4	0	0	6	3	6	0.00319842	0.00209344	NA	0.99996	2.80083	2.89954	-0.66308	-0.564369	UP	UP	not sig	not sig
peak_105347	chr2	15906422	15906622	35	21	38	11	27	47	18	34	12	29	17	7	14	24	20	13	5.76683e-05	0.000665611	NA	0.99996	1.96706	1.75642	0.414939	0.2043	UP	UP	not sig	not sig
peak_105348	chr2	15943652	15943852	14	8	6	3	8	6	10	0	49	79	35	19	31	73	43	41	0.0181873	0.000302685	NA	0.99996	-1.62015	-2.5865	1.10901	0.142659	DOWN	DOWN	not sig	not sig
peak_105349	chr2	16163407	16163607	25	28	32	0	36	32	21	19	13	27	16	10	20	58	26	17	0.199819	0.76286	NA	0.99996	0.804155	0.21308	-0.187245	-0.77832	not sig	not sig	not sig	not sig
peak_105350	chr2	16210572	16210772	10	6	2	4	2	3	3	10	9	30	12	10	6	14	17	12	0.665573	0.323602	NA	0.99996	-0.421583	-1.0152	1.78867	1.19505	not sig	not sig	not sig	not sig
peak_105351	chr2	16312528	16312728	4	4	7	2	2	10	2	1	11	24	5	8	3	12	29	23	0.860433	0.428011	NA	0.99996	0.19163	-0.83864	1.27173	0.241464	not sig	not sig	not sig	not sig
peak_105352	chr2	16334526	16334726	0	2	5	0	1	0	1	6	14	28	14	5	13	19	28	22	0.0116945	0.00463733	NA	0.99996	-2.91244	-3.79501	0.725367	-0.157196	DOWN	DOWN	not sig	not sig
peak_105353	chr2	16335487	16335687	8	2	7	7	6	7	15	21	48	47	48	33	48	61	54	70	0.00606804	0.0217902	NA	0.99996	-1.68613	-1.49982	0.0110223	0.197331	DOWN	DOWN	not sig	not sig
peak_105354	chr2	16356126	16356326	57	222	110	24	138	227	194	135	194	438	152	101	162	381	364	247	0.162504	0.269643	0.922552	0.99996	-0.374985	-0.307954	-0.182078	-0.115046	not sig	not sig	not sig	not sig
peak_105355	chr2	16365888	16366088	10	19	16	1	14	22	7	4	13	17	7	8	4	15	12	10	0.163518	0.231334	NA	0.99996	1.0255	0.934563	0.546565	0.455623	not sig	not sig	not sig	not sig
peak_105356	chr2	16386296	16386496	1	5	4	0	2	3	1	6	17	32	22	4	6	42	36	14	0.0114977	0.0057145	NA	0.99996	-2.65616	-2.91005	0.0116799	-0.242211	DOWN	DOWN	not sig	not sig
peak_105357	chr2	16400816	16401016	6	8	4	1	3	10	10	17	9	10	16	3	8	7	12	9	0.621306	0.956447	NA	0.99996	-0.524481	0.0652439	-0.304539	0.285186	not sig	not sig	not sig	not sig
peak_105358	chr2	16425446	16425646	2	10	5	1	18	4	2	3	5	30	11	3	9	12	13	9	0.741993	0.896997	NA	0.99996	-0.420581	-0.170853	-0.218468	0.0312607	not sig	not sig	not sig	not sig
peak_105359	chr2	16448581	16448781	2	0	4	4	4	2	4	4	23	31	9	7	16	18	26	20	0.163638	0.226039	NA	0.99996	-1.281	-1.18125	0.309047	0.408799	not sig	not sig	not sig	not sig
peak_105360	chr2	16454878	16455078	6	17	24	5	5	23	14	16	0	10	5	0	3	5	5	5	0.000346211	0.00744384	NA	0.99996	2.98739	2.28242	0.377463	-0.327506	UP	UP	not sig	not sig
peak_105361	chr2	16459548	16459748	9	26	11	0	4	12	8	6	9	23	10	8	15	23	19	8	0.916032	0.191256	NA	0.99996	0.102296	-1.05969	0.896715	-0.265268	not sig	not sig	not sig	not sig
peak_105362	chr2	16507658	16507858	20	15	15	9	10	10	9	8	63	117	75	36	58	128	96	64	0.0165733	1.93334e-06	0.327372	0.99996	-1.12083	-2.39508	1.36097	0.0867161	DOWN	DOWN	not sig	not sig
peak_105363	chr2	16518799	16518999	10	16	22	2	21	10	13	8	7	6	0	1	0	2	3	6	0.00333803	0.00578523	NA	0.99996	2.80871	2.8521	0.680498	0.723884	UP	UP	not sig	not sig
peak_105364	chr2	16518998	16519198	2	18	18	1	10	10	9	5	5	8	2	0	2	3	2	3	0.0846448	0.0762316	NA	0.99996	1.85869	1.99409	0.167294	0.302698	not sig	not sig	not sig	not sig
peak_105365	chr2	16545030	16545230	6	4	3	0	2	2	12	16	9	29	11	17	6	26	34	17	0.0271595	0.0341539	NA	0.99996	-2.1674	-2.15863	0.452163	0.460924	DOWN	DOWN	not sig	not sig
peak_105366	chr2	16545294	16545494	0	9	4	1	3	1	5	4	18	23	16	16	11	28	32	23	0.0242226	0.00455141	NA	0.99996	-2.0328	-2.81013	0.994679	0.217357	DOWN	DOWN	not sig	not sig
peak_105367	chr2	16602058	16602258	4	3	1	3	7	9	19	6	8	16	2	17	8	16	6	11	0.581518	0.529313	NA	0.99996	-0.593516	0.628231	-0.562183	0.659564	not sig	not sig	not sig	not sig
peak_105368	chr2	16604255	16604455	11	46	12	2	10	7	15	4	2	15	4	2	4	5	8	7	0.0324255	0.750762	NA	0.99996	1.82854	0.337842	1.4051	-0.0855984	UP	not sig	not sig	not sig
peak_105369	chr2	16607852	16608052	13	35	11	4	19	23	21	8	18	44	25	6	17	46	37	9	0.997374	0.614001	NA	0.99996	-0.00245715	-0.329824	0.0933984	-0.233968	not sig	not sig	not sig	not sig
peak_105370	chr2	16608294	16608494	16	28	23	1	22	27	32	8	8	18	2	2	7	11	11	6	0.0174084	0.0642374	NA	0.99996	1.7384	1.35298	-0.026969	-0.412388	UP	not sig	not sig	not sig
peak_105371	chr2	16648760	16648960	2	9	3	0	2	3	3	1	37	27	12	12	13	28	21	21	0.0230325	0.00341156	NA	0.99996	-2.24992	-3.02325	1.29389	0.520562	DOWN	DOWN	not sig	not sig
peak_105372	chr2	16668568	16668768	36	43	16	2	21	19	16	31	11	15	5	5	7	9	8	8	0.00205832	0.0160671	NA	0.99996	1.85596	1.51478	0.962683	0.621505	UP	UP	not sig	not sig
peak_105373	chr2	16683022	16683222	27	25	16	4	21	16	23	52	9	15	6	10	6	13	7	17	0.00870568	0.00642185	NA	0.99996	1.55341	1.68019	0.690787	0.817571	UP	UP	not sig	not sig
peak_105374	chr2	16738234	16738434	67	153	96	7	112	124	106	29	41	95	38	13	30	69	58	30	0.000972573	0.00780319	0.9985	0.99996	1.28601	1.07898	-0.0117774	-0.218816	UP	UP	not sig	not sig
peak_105375	chr2	16738638	16738838	4	12	9	0	8	24	25	1	4	25	4	3	3	9	12	9	0.901724	0.558289	NA	0.99996	0.160575	0.662623	-0.715979	-0.21393	not sig	not sig	not sig	not sig
peak_105376	chr2	16773462	16773662	2	32	15	5	29	17	9	26	15	7	4	7	4	14	9	11	0.0326413	0.0149261	NA	0.99996	1.72473	2.0381	0.284372	0.597743	UP	UP	not sig	not sig
peak_105377	chr2	16991962	16992162	1	2	2	1	2	2	4	6	16	32	12	6	7	33	19	18	0.0120473	0.0329957	NA	0.99996	-2.71658	-2.15443	-0.285349	0.276795	DOWN	DOWN	not sig	not sig
peak_105378	chr2	17093484	17093684	4	14	25	2	18	18	0	15	18	38	17	18	18	13	36	7	0.966104	0.616238	NA	0.99996	0.0462076	0.515036	0.12742	0.596248	not sig	not sig	not sig	not sig
peak_105379	chr2	17101282	17101482	1	9	2	4	3	2	0	6	25	48	23	19	24	37	52	38	0.0442511	0.00120577	NA	0.99996	-1.61389	-2.87125	1.62667	0.369299	DOWN	DOWN	not sig	not sig
peak_105380	chr2	17106072	17106272	6	13	8	3	9	0	22	10	51	88	55	22	46	93	52	47	0.00016224	1.23766e-05	NA	0.99996	-2.66036	-3.19605	0.511631	-0.0240585	DOWN	DOWN	not sig	not sig
peak_105381	chr2	17107012	17107212	0	0	0	0	2	2	1	1	14	21	15	4	2	8	12	4	0.00142467	0.470645	NA	0.99996	-4.84018	-1.11271	-2.42876	1.29871	DOWN	not sig	not sig	not sig
peak_105383	chr2	17161612	17161812	9	4	6	6	9	10	5	7	10	16	3	7	5	11	26	14	0.146206	0.530768	NA	0.99996	1.09546	0.531965	0.750628	0.187131	not sig	not sig	not sig	not sig
peak_105384	chr2	17161815	17162015	2	2	4	3	3	1	6	5	7	11	1	10	2	18	18	10	0.989749	0.556675	NA	0.99996	0.0166284	-0.713378	0.849238	0.119232	not sig	not sig	not sig	not sig
peak_105385	chr2	17162070	17162270	2	2	1	2	3	3	15	1	44	47	22	12	9	52	39	39	0.000906777	0.00552843	NA	0.99996	-3.41561	-2.72743	-0.334628	0.353555	DOWN	DOWN	not sig	not sig
peak_105386	chr2	17185494	17185694	4	4	5	3	1	9	3	5	11	16	13	11	11	27	22	19	0.754797	0.253143	NA	0.99996	-0.287046	-0.976616	0.677785	-0.0117841	not sig	not sig	not sig	not sig
peak_105387	chr2	17187938	17188138	10	20	20	6	23	27	18	13	24	34	24	12	32	37	37	26	0.542088	0.904385	NA	0.99996	0.341407	0.0749836	-0.0164519	-0.282875	not sig	not sig	not sig	not sig
peak_105388	chr2	17189247	17189447	6	8	6	3	10	2	11	4	27	60	37	16	21	58	40	24	0.00719139	0.0028763	NA	0.99996	-1.86439	-2.1293	0.395903	0.131001	DOWN	DOWN	not sig	not sig
peak_105389	chr2	17215638	17215838	3	19	14	1	17	17	9	9	6	10	4	2	2	4	7	2	0.136843	0.013308	NA	0.99996	1.36349	2.273	-0.345052	0.564452	not sig	UP	not sig	not sig
peak_105390	chr2	17245908	17246108	6	27	12	2	12	9	17	8	41	57	35	26	25	49	43	24	0.0146967	0.0111844	NA	0.99996	-1.38378	-1.49593	0.558034	0.445888	DOWN	DOWN	not sig	not sig
peak_105391	chr2	17250178	17250378	3	3	7	2	2	0	3	1	8	37	24	11	24	27	33	17	0.0857259	0.000960437	NA	0.99996	-1.54984	-3.64959	1.76923	-0.330525	not sig	DOWN	not sig	not sig
peak_105392	chr2	17261670	17261870	27	34	48	0	21	21	21	13	3	2	4	0	7	4	5	2	2.80169e-05	0.0304066	NA	0.99996	3.52503	1.71765	-0.0607014	-1.86808	UP	UP	not sig	not sig
peak_105393	chr2	17292950	17293150	3	14	7	0	1	1	15	5	12	31	10	8	10	28	23	8	0.0373142	0.00273692	NA	0.99996	-2.00998	-3.20156	1.09792	-0.0936622	DOWN	DOWN	not sig	not sig
peak_105394	chr2	17326694	17326894	2	32	22	4	22	10	10	12	18	38	21	13	9	23	33	19	0.867122	0.895402	NA	0.99996	0.145106	0.122524	0.438034	0.415452	not sig	not sig	not sig	not sig
peak_105395	chr2	17335548	17335748	6	14	9	0	8	13	35	8	12	16	27	8	14	39	12	19	0.131092	0.234635	NA	0.99996	-1.31155	-1.00909	-0.86701	-0.564554	not sig	not sig	not sig	not sig
peak_105396	chr2	17382400	17382600	2	9	6	4	5	18	16	5	25	39	39	19	17	72	49	39	0.0174748	0.0553605	NA	0.99996	-1.53583	-1.22656	-0.459256	-0.149982	DOWN	not sig	not sig	not sig
peak_105397	chr2	17386488	17386688	15	6	7	0	7	10	0	7	19	25	14	8	7	34	19	14	0.817572	0.339024	NA	0.99996	-0.253085	-0.943255	0.983904	0.293733	not sig	not sig	not sig	not sig
peak_105398	chr2	17394320	17394520	5	9	4	2	4	1	7	6	28	34	14	19	11	39	37	23	0.0282878	0.00237804	NA	0.99996	-1.68057	-2.54027	1.30862	0.448925	DOWN	DOWN	not sig	not sig
peak_105399	chr2	17423012	17423212	29	16	20	5	24	30	26	40	22	46	15	25	15	64	33	39	0.491056	0.545619	NA	0.99996	0.432051	0.395334	0.277222	0.240506	not sig	not sig	not sig	not sig
peak_105400	chr2	17426542	17426742	10	12	10	0	4	5	3	2	5	17	6	1	6	17	24	5	0.62148	0.0746487	NA	0.99996	0.567677	-1.88597	1.31119	-1.14246	not sig	not sig	not sig	not sig
peak_105401	chr2	17429106	17429306	5	14	1	3	12	7	7	10	14	24	14	4	11	24	17	21	0.555988	0.513117	NA	0.99996	-0.551593	-0.58217	0.157068	0.126491	not sig	not sig	not sig	not sig
peak_105402	chr2	17446266	17446466	14	46	56	2	43	30	30	6	10	12	6	6	4	13	8	5	0.000780112	0.00170819	NA	0.99996	2.19288	2.1919	0.0824936	0.0815058	UP	UP	not sig	not sig
peak_105403	chr2	17446904	17447104	3	15	12	0	11	18	18	13	4	3	4	1	2	3	8	4	0.171783	0.065912	NA	0.99996	1.43193	1.80559	-0.937556	-0.563889	not sig	not sig	not sig	not sig
peak_105404	chr2	17453783	17453983	2	6	4	3	9	14	18	10	22	70	32	12	17	61	28	25	0.00192641	0.237722	NA	0.99996	-2.24284	-0.808031	-1.18318	0.251632	DOWN	not sig	not sig	not sig
peak_105405	chr2	17458644	17458844	6	7	5	1	4	4	3	14	13	21	4	3	10	48	16	19	0.832605	0.0778656	NA	0.99996	-0.251405	-1.63679	0.743302	-0.642087	not sig	not sig	not sig	not sig
peak_105406	chr2	17495719	17495919	1	12	6	0	9	14	25	38	7	10	2	6	4	6	13	8	0.912529	0.1286	NA	0.99996	-0.132627	1.38532	-1.08664	0.431307	not sig	not sig	not sig	not sig
peak_105407	chr2	17510801	17511001	1	10	3	3	5	3	7	2	6	10	8	5	12	35	11	14	0.964419	0.135153	NA	0.99996	0.0556175	-1.49184	0.58353	-0.963925	not sig	not sig	not sig	not sig
peak_105408	chr2	17514886	17515086	3	14	5	0	10	4	9	7	13	14	3	7	5	8	16	10	0.706305	0.74774	NA	0.99996	-0.423394	-0.365593	0.385441	0.443242	not sig	not sig	not sig	not sig
peak_105409	chr2	17515042	17515242	10	26	10	4	5	13	12	10	3	8	5	4	3	11	10	9	0.00471528	0.372636	NA	0.99996	2.05897	0.732685	1.21285	-0.113439	UP	not sig	not sig	not sig
peak_105410	chr2	17531462	17531662	7	25	9	4	11	11	23	20	53	105	47	28	45	98	87	47	0.000105565	2.40478e-05	NA	0.99996	-1.94806	-2.07121	0.208741	0.0855861	DOWN	DOWN	not sig	not sig
peak_105411	chr2	17531802	17532002	3	12	5	2	7	8	4	5	5	34	9	8	13	27	40	25	0.827251	0.0948149	NA	0.99996	-0.213194	-1.34985	0.57122	-0.565438	not sig	not sig	not sig	not sig
peak_105412	chr2	17535372	17535572	11	19	11	3	11	14	9	13	23	54	24	13	25	58	37	24	0.401945	0.0610406	NA	0.99996	-0.523209	-1.07647	0.510532	-0.0427293	not sig	not sig	not sig	not sig
peak_105413	chr2	17538634	17538834	6	28	13	2	10	15	17	13	21	37	25	3	19	47	26	4	0.345673	0.262031	NA	0.99996	-0.722328	-0.8154	-0.276472	-0.369544	not sig	not sig	not sig	not sig
peak_105414	chr2	17553885	17554085	12	24	16	5	20	24	11	8	29	47	30	20	27	50	46	33	0.955992	0.382862	NA	0.99996	-0.0356115	-0.482771	0.467144	0.0199849	not sig	not sig	not sig	not sig
peak_105415	chr2	17559133	17559333	16	34	32	9	22	34	49	25	67	136	68	31	40	125	111	88	0.0237942	0.00959534	0.961293	0.99996	-0.89424	-1.03506	0.180433	0.0396169	not sig	DOWN	not sig	not sig
peak_105416	chr2	17559750	17559950	18	15	7	4	14	22	18	18	71	125	45	35	44	130	90	80	0.000388636	0.000231804	0.968303	0.99996	-1.70068	-1.69196	0.203629	0.212345	DOWN	DOWN	not sig	not sig
peak_105417	chr2	17597960	17598160	5	30	34	3	16	29	19	10	15	13	4	1	8	12	11	10	0.0118547	0.0926602	NA	0.99996	1.86788	1.30661	0.198868	-0.362399	UP	not sig	not sig	not sig
peak_105418	chr2	17598250	17598450	6	50	17	1	13	37	23	20	6	17	5	6	9	19	14	6	0.0655929	0.110857	NA	0.99996	1.31433	1.11672	-0.121758	-0.319373	not sig	not sig	not sig	not sig
peak_105419	chr2	17610298	17610498	13	13	17	5	27	31	22	38	9	18	4	7	3	23	19	13	0.0125383	0.00131618	NA	0.99996	1.57884	1.97218	-0.344159	0.0491818	UP	UP	not sig	not sig
peak_105420	chr2	17624090	17624290	31	47	30	23	29	54	31	105	12	7	7	4	8	6	6	10	4.80043e-11	1.64137e-11	NA	0.99996	3.41026	3.70858	0.641675	0.939998	UP	UP	not sig	not sig
peak_105421	chr2	17643964	17644164	3	4	7	0	0	7	15	18	10	24	16	6	8	20	23	11	0.0517589	0.211549	NA	0.99996	-1.92446	-1.25728	-0.63711	0.0300671	not sig	not sig	not sig	not sig
peak_105422	chr2	17644711	17644911	24	54	31	13	17	58	43	59	49	57	29	27	36	84	62	32	0.325142	0.593594	0.911262	0.99996	0.479502	0.287393	0.361709	0.169599	not sig	not sig	not sig	not sig
peak_105423	chr2	17657074	17657274	0	3	2	0	3	5	6	8	10	40	3	9	2	13	6	17	0.0346319	0.901629	NA	0.99996	-2.67542	-0.165747	-0.927896	1.58178	DOWN	not sig	not sig	not sig
peak_105424	chr2	17658289	17658489	18	22	24	7	25	46	46	28	36	76	39	12	23	65	47	38	0.665638	0.613314	NA	0.99996	-0.234227	0.265627	-0.388746	0.111108	not sig	not sig	not sig	not sig
peak_105425	chr2	17658696	17658896	4	11	14	3	3	12	7	18	7	27	3	12	8	20	29	10	0.481567	0.99832	NA	0.99996	0.604709	-0.00222987	0.739684	0.132746	not sig	not sig	not sig	not sig
peak_105426	chr2	17669086	17669286	19	34	21	2	31	19	29	13	10	37	17	5	12	32	38	17	0.400055	0.934646	NA	0.99996	0.572589	-0.0649452	0.0447184	-0.592815	not sig	not sig	not sig	not sig
peak_105427	chr2	17670115	17670315	26	75	44	13	53	56	42	65	84	149	60	73	60	129	101	103	0.500068	0.754285	0.871511	0.99996	-0.267461	-0.137904	0.376854	0.506412	not sig	not sig	not sig	not sig
peak_105428	chr2	17683380	17683580	33	49	36	4	47	38	75	45	11	20	10	16	7	21	11	15	0.00353018	0.000133049	NA	0.99996	1.54923	2.09347	0.00384623	0.548095	UP	UP	not sig	not sig
peak_105429	chr2	17683737	17683937	13	36	4	2	14	43	39	19	11	25	5	4	3	11	13	12	0.36823	0.0162948	NA	0.99996	0.69912	1.6336	-0.258438	0.676043	not sig	UP	not sig	not sig
peak_105430	chr2	17690340	17690540	60	68	85	17	77	82	55	40	77	115	75	37	55	97	87	45	0.0476987	0.0839898	0.872165	0.99996	0.596366	0.551452	0.304894	0.25998	not sig	not sig	not sig	not sig
peak_105431	chr2	17695466	17695666	6	17	4	3	6	7	18	15	32	56	25	14	17	60	38	42	0.00659382	0.00279885	NA	0.99996	-1.76211	-1.88649	0.371574	0.247185	DOWN	DOWN	not sig	not sig
peak_105432	chr2	17695974	17696174	9	5	15	1	16	20	25	12	20	41	17	10	7	30	41	16	0.316482	0.829956	NA	0.99996	-0.738114	0.179472	-0.789658	0.127928	not sig	not sig	not sig	not sig
peak_105433	chr2	17698445	17698645	12	16	10	5	14	46	40	21	17	32	13	13	15	34	34	21	0.708547	0.126021	NA	0.99996	0.241498	0.823327	-0.578626	0.00320255	not sig	not sig	not sig	not sig
peak_105434	chr2	17702894	17703094	29	23	31	4	27	51	28	20	24	39	23	10	15	44	44	26	0.112223	0.274929	NA	0.99996	0.817112	0.589376	0.000339262	-0.227397	not sig	not sig	not sig	not sig
peak_105435	chr2	17703315	17703515	16	47	15	12	24	31	30	40	38	89	41	26	35	51	66	44	0.698045	0.819509	NA	0.99996	-0.204331	-0.129435	0.428987	0.503884	not sig	not sig	not sig	not sig
peak_105436	chr2	17710254	17710454	4	18	9	1	5	16	17	6	25	19	10	15	5	29	24	21	0.449815	0.620698	NA	0.99996	-0.636393	-0.445669	0.321801	0.512524	not sig	not sig	not sig	not sig
peak_105437	chr2	17715490	17715690	81	172	133	20	116	184	158	144	91	189	72	45	51	156	174	101	0.00635902	0.00906329	0.989104	0.99996	0.77703	0.771414	0.0442461	0.0386298	not sig	not sig	not sig	not sig
peak_105438	chr2	17723823	17724023	25	21	34	7	42	45	38	35	18	44	18	15	17	35	32	25	0.0448376	0.00422627	NA	0.99996	0.936191	1.32255	-0.226722	0.159633	not sig	UP	not sig	not sig
peak_105439	chr2	17729912	17730112	10	71	20	4	19	72	40	25	25	74	10	21	16	76	61	26	0.469999	0.57373	NA	0.99996	0.382063	0.295971	0.0488879	-0.0372044	not sig	not sig	not sig	not sig
peak_105440	chr2	17730316	17730516	32	169	53	13	55	171	81	72	47	169	53	30	41	159	138	60	0.146187	0.296739	0.991117	0.99996	0.508295	0.377213	-0.0429224	-0.174005	not sig	not sig	not sig	not sig
peak_105441	chr2	17731057	17731257	67	253	105	43	103	192	302	192	124	373	74	71	91	242	289	167	0.210655	0.380798	0.927702	0.99996	0.363672	0.275397	0.184448	0.0961723	not sig	not sig	not sig	not sig
peak_105442	chr2	17731650	17731850	12	87	36	13	23	99	56	66	26	96	17	22	14	87	72	26	0.0590162	0.0193867	0.995343	0.99996	0.804534	0.995204	0.0290331	0.219703	not sig	not sig	not sig	not sig
peak_105443	chr2	17741652	17741852	28	30	40	5	21	44	31	83	42	78	49	41	31	99	70	43	0.638245	0.972316	0.987575	0.99996	-0.275848	-0.0242126	0.0968836	0.348519	not sig	not sig	not sig	not sig
peak_105444	chr2	17742505	17742705	2	35	2	4	5	23	34	14	3	10	3	7	3	7	14	9	0.189183	0.0981866	NA	0.99996	1.13892	1.36029	0.121017	0.342387	not sig	not sig	not sig	not sig
peak_105445	chr2	17801656	17801856	8	19	3	5	17	19	9	23	6	4	3	9	3	6	8	10	0.02086	0.00237943	NA	0.99996	1.80611	2.36116	0.333827	0.888881	UP	UP	not sig	not sig
peak_105446	chr2	17801875	17802075	1	21	19	0	16	13	13	22	3	13	3	4	2	5	2	2	0.427996	0.00745285	NA	0.99996	0.882473	2.85234	-0.771234	1.19864	not sig	UP	not sig	not sig
peak_105447	chr2	17812339	17812539	3	45	4	7	9	19	69	12	4	10	2	1	1	10	3	5	0.0198896	0.00704496	NA	0.99996	2.07745	2.35257	0.139146	0.41426	UP	UP	not sig	not sig
peak_105448	chr2	17812507	17812707	1	27	3	7	0	8	26	6	2	5	1	1	3	4	2	1	0.0285555	0.216296	NA	0.99996	2.52504	1.53215	1.22124	0.228347	UP	not sig	not sig	not sig
peak_105449	chr2	17837644	17837844	8	6	5	4	4	8	9	4	7	10	6	5	12	24	18	8	0.312632	0.521251	NA	0.99996	0.846276	-0.570059	0.661092	-0.755244	not sig	not sig	not sig	not sig
peak_105450	chr2	17838828	17839028	13	2	4	4	7	14	8	9	19	15	8	10	9	28	23	21	0.816591	0.981917	NA	0.99996	0.212316	0.022652	0.266498	0.076834	not sig	not sig	not sig	not sig
peak_105451	chr2	17839155	17839355	5	15	5	0	4	7	24	8	11	37	8	7	9	49	40	22	0.0870875	0.0049883	NA	0.99996	-1.45172	-2.15602	0.0488868	-0.655417	not sig	DOWN	not sig	not sig
peak_105452	chr2	17839472	17839672	8	20	13	4	6	29	20	8	9	24	10	2	10	36	23	15	0.167197	0.966752	NA	0.99996	0.952563	0.0352514	0.136737	-0.780575	not sig	not sig	not sig	not sig
peak_105453	chr2	17839737	17839937	13	28	19	5	38	35	28	13	4	14	5	5	2	7	11	13	0.000930062	0.000187164	NA	0.99996	2.26751	2.5989	-0.117784	0.213607	UP	UP	not sig	not sig
peak_105454	chr2	17845132	17845332	10	14	11	4	18	17	14	17	77	125	51	31	51	114	76	59	7.65833e-05	0.000597908	NA	0.99996	-1.8634	-1.53978	-0.0540266	0.26959	DOWN	DOWN	not sig	not sig
peak_105455	chr2	17855576	17855776	1	17	1	0	3	8	20	12	10	30	14	6	6	12	19	10	0.00875829	0.221038	NA	0.99996	-2.60259	-1.19387	-0.810507	0.598212	DOWN	not sig	not sig	not sig
peak_105456	chr2	17871906	17872106	12	8	7	1	7	4	8	5	29	50	27	13	14	47	37	42	0.0358233	0.00153427	NA	0.99996	-1.52094	-2.38179	1.01233	0.151477	DOWN	DOWN	not sig	not sig
peak_105457	chr2	17876242	17876442	11	12	32	2	39	38	37	12	2	9	7	3	2	6	3	5	0.00311487	2.46721e-06	NA	0.99996	2.16472	3.52115	-1.153	0.203436	UP	UP	not sig	not sig
peak_105458	chr2	17945542	17945742	5	2	2	2	5	3	7	9	32	61	38	13	22	76	50	51	0.000546456	0.000507509	NA	0.99996	-2.89257	-2.76045	-0.174696	-0.0425714	DOWN	DOWN	not sig	not sig
peak_105459	chr2	18005266	18005466	8	28	8	0	9	12	13	12	49	135	71	29	57	126	91	78	1.09575e-06	2.60258e-09	NA	0.99996	-2.61311	-3.08726	0.316581	-0.157568	DOWN	DOWN	not sig	not sig
peak_105460	chr2	18011338	18011538	3	3	2	0	1	2	0	0	8	11	9	2	8	22	13	4	0.475275	0.0156735	NA	0.99996	-1.00572	-3.40608	1.62824	-0.772113	not sig	DOWN	not sig	not sig
peak_105461	chr2	18027542	18027742	94	343	125	36	139	371	462	254	103	355	113	90	109	409	279	208	0.0645878	0.0413688	0.818849	0.99996	0.434345	0.478118	-0.290733	-0.24696	not sig	not sig	not sig	not sig
peak_105462	chr2	18027976	18028176	16	94	15	2	17	100	82	26	18	75	13	13	19	90	73	20	0.651482	0.863862	NA	0.99996	0.258902	0.096995	-0.425121	-0.587028	not sig	not sig	not sig	not sig
peak_105463	chr2	18028356	18028556	8	60	13	1	14	62	47	33	18	50	13	10	22	71	46	21	0.872692	0.891753	NA	0.99996	-0.114243	-0.0882444	-0.633934	-0.607935	not sig	not sig	not sig	not sig
peak_105464	chr2	18028698	18028898	58	147	59	7	54	176	176	115	28	88	31	24	27	163	84	44	0.00684085	0.026258	0.886073	0.99996	1.02092	0.837189	-0.337493	-0.521226	UP	not sig	not sig	not sig
peak_105465	chr2	18046812	18047012	13	64	34	10	22	81	54	43	26	79	22	10	17	96	59	41	0.0960086	0.264132	0.989104	0.99996	0.713617	0.485287	-0.0672462	-0.295576	not sig	not sig	not sig	not sig
peak_105466	chr2	18047161	18047361	11	30	17	5	19	50	49	41	15	46	7	6	10	41	56	19	0.233903	0.156101	NA	0.99996	0.704727	0.789912	-0.449806	-0.364621	not sig	not sig	not sig	not sig
peak_105467	chr2	18047466	18047666	15	73	23	11	35	40	113	57	39	156	26	29	25	49	127	63	0.446412	0.949996	0.989104	0.99996	-0.383885	-0.0381193	0.0743799	0.420146	not sig	not sig	not sig	not sig
peak_105468	chr2	18047896	18048096	48	118	63	13	48	58	169	75	59	162	35	37	50	101	134	83	0.570979	0.546469	0.806883	0.99996	0.227522	-0.247842	0.463836	-0.0115287	not sig	not sig	not sig	not sig
peak_105469	chr2	18056640	18056840	50	213	34	26	34	74	362	90	189	497	85	99	134	251	412	340	0.0021426	8.84872e-06	0.663986	0.99996	-1.16486	-1.75433	0.70554	0.116062	DOWN	DOWN	not sig	not sig
peak_105470	chr2	18057274	18057474	2	25	12	0	11	24	50	11	19	90	18	11	18	62	78	33	0.01221	0.0287327	NA	0.99996	-1.73601	-1.39497	-0.926107	-0.585065	DOWN	DOWN	not sig	not sig
peak_105471	chr2	18057648	18057848	17	54	15	5	12	50	54	44	31	88	27	17	18	90	80	42	0.464215	0.387974	NA	0.99996	-0.375447	-0.419527	0.0286606	-0.0154192	not sig	not sig	not sig	not sig
peak_105472	chr2	18064719	18064919	26	162	29	11	37	76	140	70	61	216	57	45	41	157	204	127	0.136107	0.0192107	0.916366	0.99996	-0.537864	-0.812673	0.258	-0.0168083	not sig	not sig	not sig	not sig
peak_105473	chr2	18065664	18065864	14	67	19	5	27	55	55	47	33	90	19	7	28	70	70	43	0.991419	0.797738	NA	0.99996	-0.00667687	-0.14312	-0.211691	-0.348135	not sig	not sig	not sig	not sig
peak_105474	chr2	18180423	18180623	1	5	4	3	4	9	12	8	25	56	32	25	25	38	42	19	0.000891788	0.074023	NA	0.99996	-2.38214	-1.26316	-0.649334	0.469638	DOWN	not sig	not sig	not sig
peak_105475	chr2	18188976	18189176	9	11	6	3	7	8	19	24	15	23	5	19	14	31	25	21	0.788731	0.574237	NA	0.99996	-0.225148	-0.441599	0.441202	0.224752	not sig	not sig	not sig	not sig
peak_105476	chr2	18193554	18193754	13	20	25	1	9	18	11	19	4	15	5	5	2	6	9	4	0.0227675	0.0221968	NA	0.99996	1.69657	1.85577	0.630848	0.790049	UP	UP	not sig	not sig
peak_105477	chr2	18206905	18207105	14	41	32	8	21	34	31	26	24	74	37	16	43	61	72	41	0.717931	0.32055	NA	0.99996	0.191468	-0.484708	0.286915	-0.389261	not sig	not sig	not sig	not sig
peak_105478	chr2	18207901	18208101	12	27	14	5	24	31	25	35	16	36	11	22	12	47	21	19	0.50173	0.0811326	NA	0.99996	0.42251	0.999525	-0.105061	0.471953	not sig	not sig	not sig	not sig
peak_105479	chr2	18208608	18208808	170	276	259	22	233	233	182	132	198	318	175	101	157	323	204	227	0.111791	0.571772	0.876886	0.99996	0.481693	0.201424	0.290923	0.0106547	not sig	not sig	not sig	not sig
peak_105480	chr2	18219205	18219405	28	47	47	11	54	51	41	57	24	42	19	11	21	54	48	28	0.000435995	0.00778398	0.995126	0.99996	1.44064	1.10696	0.029357	-0.304323	UP	UP	not sig	not sig
peak_105481	chr2	18262342	18262542	16	33	10	1	8	9	17	13	19	37	23	11	12	34	19	16	0.346694	0.0990662	NA	0.99996	-0.64952	-1.12252	0.891208	0.418208	not sig	not sig	not sig	not sig
peak_105482	chr2	18302526	18302726	3	4	7	3	4	7	3	11	34	47	30	25	21	44	57	40	0.00740963	0.016645	NA	0.99996	-1.73547	-1.61808	0.286685	0.404069	DOWN	DOWN	not sig	not sig
peak_105483	chr2	18307535	18307735	7	3	2	3	4	3	4	1	22	34	18	8	18	29	24	20	0.13793	0.0133525	NA	0.99996	-1.25905	-2.18309	1.11245	0.188403	not sig	DOWN	not sig	not sig
peak_105484	chr2	18343590	18343790	18	31	13	15	26	40	18	44	62	118	70	43	67	130	114	67	0.158715	0.198314	0.971895	0.99996	-0.669078	-0.638097	0.183554	0.214535	not sig	not sig	not sig	not sig
peak_105485	chr2	18352712	18352912	2	14	14	5	13	9	14	18	19	34	6	6	18	20	21	20	0.73222	0.90409	NA	0.99996	0.292397	0.111223	0.284005	0.102831	not sig	not sig	not sig	not sig
peak_105486	chr2	18355395	18355595	6	8	21	3	12	11	10	23	19	35	14	13	12	39	37	16	0.849662	0.928177	NA	0.99996	-0.157278	-0.0793433	0.000994402	0.0789287	not sig	not sig	not sig	not sig
peak_105488	chr2	18372526	18372726	12	8	14	0	7	9	6	6	3	8	4	1	6	9	8	5	0.122675	0.915353	NA	0.99996	1.54295	0.12869	0.399898	-1.01436	not sig	not sig	not sig	not sig
peak_105489	chr2	18391990	18392190	6	21	4	0	9	24	27	9	25	58	20	9	20	68	43	34	0.00860258	0.0159544	NA	0.99996	-1.8628	-1.49358	-0.791771	-0.422554	DOWN	DOWN	not sig	not sig
peak_105490	chr2	18392540	18392740	46	278	62	14	59	162	227	148	126	323	50	81	62	245	249	149	0.425038	0.45611	0.92252	0.99996	-0.270551	-0.257398	0.214137	0.227289	not sig	not sig	not sig	not sig
peak_105491	chr2	18445915	18446115	20	37	21	2	21	11	21	9	15	48	18	10	15	20	31	24	0.766763	0.442504	NA	0.99996	0.219681	-0.547654	0.917435	0.150099	not sig	not sig	not sig	not sig
peak_105492	chr2	18468174	18468374	6	8	12	0	6	3	19	9	21	31	18	17	21	47	27	37	0.037671	0.0044406	NA	0.99996	-1.63309	-2.28116	0.339651	-0.308418	DOWN	DOWN	not sig	not sig
peak_105493	chr2	18473469	18473669	61	140	104	21	89	103	113	63	55	133	82	27	72	126	85	45	0.00459362	0.097099	0.939513	0.99996	0.858805	0.539126	0.176976	-0.142703	not sig	not sig	not sig	not sig
peak_105494	chr2	18587220	18587420	6	61	23	5	44	91	70	32	64	119	22	24	26	119	105	43	0.256153	0.717494	0.686853	0.99996	-0.58887	0.20323	-0.82066	-0.0285597	not sig	not sig	not sig	not sig
peak_105495	chr2	18595193	18595393	4	5	4	1	2	5	4	13	7	14	16	5	11	22	12	12	0.353803	0.249593	NA	0.99996	-0.965808	-1.16061	0.0477135	-0.147091	not sig	not sig	not sig	not sig
peak_105496	chr2	18607190	18607390	3	8	1	1	3	2	3	3	9	25	18	10	7	17	18	19	0.0697172	0.0318192	NA	0.99996	-1.8005	-2.28811	1.0831	0.59548	not sig	DOWN	not sig	not sig
peak_105497	chr2	18607959	18608159	3	21	5	3	6	34	24	6	10	37	9	10	6	59	36	17	0.757739	0.807465	NA	0.99996	-0.249879	-0.185524	-0.400089	-0.335734	not sig	not sig	not sig	not sig
peak_105498	chr2	18608700	18608900	35	109	28	12	40	91	108	24	15	81	23	20	32	77	85	61	0.0167463	0.740048	0.948791	0.99996	1.09797	0.185542	0.239035	-0.673389	UP	not sig	not sig	not sig
peak_105499	chr2	18609242	18609442	7	40	11	1	7	49	29	33	8	29	5	6	9	33	26	22	0.279779	0.444053	NA	0.99996	0.753236	0.505789	-0.255895	-0.503341	not sig	not sig	not sig	not sig
peak_105500	chr2	18609464	18609664	8	28	10	3	21	44	38	21	4	35	5	5	9	34	35	20	0.148218	0.194284	NA	0.99996	0.959921	0.790418	-0.631686	-0.801189	not sig	not sig	not sig	not sig
peak_105501	chr2	18623354	18623554	4	8	10	1	13	7	0	5	8	33	19	6	19	26	18	4	0.682894	0.595404	NA	0.99996	-0.434282	-0.548691	0.0249727	-0.0894356	not sig	not sig	not sig	not sig
peak_105502	chr2	18635143	18635343	4	2	12	1	7	9	12	20	10	31	11	7	13	33	20	8	0.346364	0.877124	NA	0.99996	-0.913882	-0.168044	-0.911515	-0.165677	not sig	not sig	not sig	not sig
peak_105503	chr2	18672306	18672506	140	460	178	52	190	240	462	413	447	860	232	271	289	527	756	699	0.0102313	0.00272577	0.671916	0.99996	-0.579851	-0.711087	0.40859	0.277354	not sig	not sig	not sig	not sig
peak_105504	chr2	18676772	18676972	54	269	69	20	89	179	292	155	162	501	110	108	120	381	397	304	0.00880374	0.00550753	0.99931	0.99996	-0.700553	-0.742618	0.00252439	-0.0395411	not sig	not sig	not sig	not sig
peak_105505	chr2	18677442	18677642	13	45	16	4	23	19	47	53	29	104	9	19	16	34	109	50	0.551869	0.441134	NA	0.99996	-0.395043	-0.50692	0.35848	0.246603	not sig	not sig	not sig	not sig
peak_105506	chr2	18689464	18689664	6	4	7	1	11	16	15	4	21	49	7	10	10	32	36	17	0.209687	0.649901	NA	0.99996	-1.01419	-0.38541	-0.526454	0.102325	not sig	not sig	not sig	not sig
peak_105507	chr2	18690300	18690500	7	26	12	2	23	28	17	24	29	128	20	36	31	106	66	35	0.0362662	0.275764	NA	0.99996	-1.19146	-0.627679	-0.329355	0.234424	DOWN	not sig	not sig	not sig
peak_105508	chr2	18694208	18694408	11	35	7	6	9	53	42	46	24	99	15	17	11	88	92	35	0.375556	0.786185	NA	0.99996	-0.518192	-0.168012	-0.215831	0.134349	not sig	not sig	not sig	not sig
peak_105509	chr2	18766552	18766752	9	15	11	0	4	18	25	34	8	16	6	6	3	18	12	15	0.806096	0.50548	NA	0.99996	0.237026	0.576473	-0.0839823	0.255464	not sig	not sig	not sig	not sig
peak_105510	chr2	18767046	18767246	24	104	70	16	39	175	131	86	69	205	54	59	49	220	138	125	0.922041	0.465004	0.922552	0.99996	0.0409828	0.267264	-0.231721	-0.00543972	not sig	not sig	not sig	not sig
peak_105511	chr2	18772485	18772685	10	6	8	3	16	3	11	2	16	25	24	2	17	32	15	10	0.621876	0.234536	NA	0.99996	-0.468689	-1.05095	0.133979	-0.44828	not sig	not sig	not sig	not sig
peak_105512	chr2	18799955	18800155	14	73	25	14	28	80	41	62	31	126	19	28	35	136	110	67	0.27114	0.944003	0.961721	0.99996	0.454628	0.0343925	0.168956	-0.25128	not sig	not sig	not sig	not sig
peak_105513	chr2	18814204	18814404	3	19	6	1	5	4	10	4	11	21	4	8	9	21	7	6	0.758841	0.378703	NA	0.99996	-0.335296	-0.885776	0.880922	0.330441	not sig	not sig	not sig	not sig
peak_105514	chr2	18816146	18816346	1	0	2	0	1	1	2	1	14	10	17	7	8	7	6	7	0.0150137	0.217508	NA	0.99996	-3.16338	-1.83815	-0.498089	0.827143	DOWN	not sig	not sig	not sig
peak_105515	chr2	18821886	18822086	3	13	5	2	3	9	11	10	13	17	4	8	10	24	30	17	0.895673	0.244913	NA	0.99996	-0.128895	-0.937896	0.54436	-0.26464	not sig	not sig	not sig	not sig
peak_105516	chr2	18841142	18841342	3	16	8	3	5	15	16	6	26	72	24	14	27	45	45	13	0.0279132	0.0378374	NA	0.99996	-1.42054	-1.32114	0.0207587	0.120155	DOWN	DOWN	not sig	not sig
peak_105517	chr2	18853464	18853664	2	0	6	0	1	9	7	9	16	26	19	8	11	29	20	7	0.0165449	0.440722	NA	0.99996	-2.54462	-0.829238	-1.57944	0.13594	DOWN	not sig	not sig	not sig
peak_105518	chr2	18860714	18860914	8	10	15	7	9	18	21	22	9	30	13	13	7	14	15	11	0.45725	0.0270846	NA	0.99996	0.483267	1.38854	0.111663	1.01694	not sig	UP	not sig	not sig
peak_105519	chr2	18867704	18867904	2	7	3	1	3	9	8	2	10	18	14	8	13	28	10	24	0.229307	0.171307	NA	0.99996	-1.2055	-1.30021	-0.142018	-0.236729	not sig	not sig	not sig	not sig
peak_105520	chr2	18872887	18873087	10	10	23	5	25	12	15	25	34	38	23	22	14	51	41	34	0.736636	0.940643	NA	0.99996	-0.227901	0.0563072	-0.0168156	0.267393	not sig	not sig	not sig	not sig
peak_105521	chr2	18874758	18874958	2	7	7	0	2	3	13	2	18	40	26	5	23	58	21	23	0.00151941	9.38344e-05	NA	0.99996	-2.78521	-3.52588	-0.130013	-0.870677	DOWN	DOWN	not sig	not sig
peak_105522	chr2	18886976	18887176	4	7	2	2	5	3	12	5	19	40	26	12	15	33	21	22	0.0060842	0.01558	NA	0.99996	-2.25753	-1.99592	0.123227	0.384839	DOWN	DOWN	not sig	not sig
peak_105523	chr2	18887267	18887467	7	4	5	0	6	4	14	8	16	41	9	16	11	18	30	25	0.0353195	0.094153	NA	0.99996	-1.77986	-1.44949	0.232611	0.562975	DOWN	not sig	not sig	not sig
peak_105524	chr2	18897994	18898194	13	30	19	2	19	21	21	7	23	24	10	16	5	20	23	20	0.451473	0.48128	NA	0.99996	0.529675	0.529146	0.596386	0.595857	not sig	not sig	not sig	not sig
peak_105525	chr2	18906808	18907008	7	16	5	9	14	21	43	16	35	58	30	20	45	119	63	44	0.0978425	0.0612639	NA	0.99996	-0.985173	-1.07813	-0.413544	-0.506504	not sig	not sig	not sig	not sig
peak_105526	chr2	18910686	18910886	1	2	1	0	4	3	19	9	5	21	10	9	6	24	10	21	0.00634309	0.212978	NA	0.99996	-3.31168	-1.36443	-1.90502	0.0422276	DOWN	not sig	not sig	not sig
peak_105527	chr2	18925438	18925638	1	9	10	3	10	19	14	9	11	20	4	6	6	14	12	10	0.670514	0.104834	NA	0.99996	0.379852	1.24973	-0.50372	0.366163	not sig	not sig	not sig	not sig
peak_105528	chr2	18928276	18928476	8	14	4	4	6	9	27	23	28	40	27	11	15	40	30	26	0.032842	0.132898	NA	0.99996	-1.41484	-1.012	0.0280361	0.43087	DOWN	not sig	not sig	not sig
peak_105529	chr2	18930412	18930612	11	14	9	4	11	13	20	8	80	91	65	21	41	87	64	74	0.000245375	0.000173759	NA	0.99996	-1.99477	-2.04892	0.259073	0.204925	DOWN	DOWN	not sig	not sig
peak_105530	chr2	18937750	18937950	0	4	6	4	2	9	5	6	9	31	18	3	11	22	19	13	0.440316	0.615633	NA	0.99996	-0.741811	-0.505777	-0.20521	0.0308245	not sig	not sig	not sig	not sig
peak_105531	chr2	18947802	18948002	10	17	11	7	6	10	14	56	13	27	7	15	9	17	17	11	0.429993	0.321914	NA	0.99996	0.584617	0.770976	0.888649	1.07501	not sig	not sig	not sig	not sig
peak_105532	chr2	18952464	18952664	4	7	4	2	7	3	8	9	8	38	22	5	10	41	19	9	0.12981	0.165862	NA	0.99996	-1.42376	-1.27254	-0.200532	-0.0493044	not sig	not sig	not sig	not sig
peak_105533	chr2	18956556	18956756	1	6	8	3	5	3	13	10	19	44	26	11	19	45	39	21	0.0168669	0.0184323	NA	0.99996	-1.78479	-1.76918	-0.122903	-0.107294	DOWN	DOWN	not sig	not sig
peak_105534	chr2	18960837	18961037	9	12	19	2	11	10	9	33	3	15	1	10	1	3	8	12	0.0388599	0.0102675	NA	0.99996	1.698	2.33411	0.869748	1.50586	UP	UP	not sig	not sig
peak_105535	chr2	18965240	18965440	0	6	2	2	8	3	4	6	7	21	9	4	7	17	12	7	0.389818	0.863992	NA	0.99996	-0.990634	-0.213115	-0.526794	0.250725	not sig	not sig	not sig	not sig
peak_105536	chr2	18975360	18975560	10	16	18	5	12	29	6	25	6	10	6	5	6	9	15	10	0.00101053	0.00566629	NA	0.99996	2.14219	1.84172	0.357336	0.0568594	UP	UP	not sig	not sig
peak_105537	chr2	18975538	18975738	5	6	10	7	22	11	1	17	8	9	2	1	2	6	4	7	0.00206911	0.000373429	NA	0.99996	2.59781	3.0666	0.448148	0.916938	UP	UP	not sig	not sig
peak_105538	chr2	18979786	18979986	5	14	8	1	13	17	1	4	10	32	8	7	12	15	16	9	0.736211	0.850772	NA	0.99996	0.322574	0.18706	0.394493	0.258978	not sig	not sig	not sig	not sig
peak_105539	chr2	18996779	18996979	7	25	9	4	22	55	46	27	12	36	10	5	16	36	28	26	0.582707	0.100181	NA	0.99996	0.369583	0.88806	-1.00456	-0.486086	not sig	not sig	not sig	not sig
peak_105540	chr2	18997026	18997226	2	43	8	3	10	43	26	13	11	27	8	9	2	40	29	12	0.68225	0.290072	NA	0.99996	0.329878	0.754514	-0.293792	0.130843	not sig	not sig	not sig	not sig
peak_105541	chr2	18997927	18998127	31	139	52	13	62	60	184	113	91	197	49	54	64	125	205	163	0.339347	0.137236	0.936517	0.99996	-0.36248	-0.551625	0.211111	0.0219665	not sig	not sig	not sig	not sig
peak_105542	chr2	19004906	19005106	2	7	4	0	8	1	8	1	29	40	35	23	22	27	35	44	0.000901251	0.00186307	NA	0.99996	-3.02795	-2.99148	0.281732	0.318202	DOWN	DOWN	not sig	not sig
peak_105543	chr2	19018122	19018322	2	2	4	2	7	0	6	3	23	43	26	19	30	46	41	44	0.00280807	0.00126278	NA	0.99996	-2.48247	-2.71568	0.081933	-0.151279	DOWN	DOWN	not sig	not sig
peak_105544	chr2	19024934	19025134	8	18	21	1	17	14	8	5	9	25	9	9	8	13	12	15	0.326738	0.492256	NA	0.99996	0.75824	0.577311	0.526736	0.345806	not sig	not sig	not sig	not sig
peak_105545	chr2	19060280	19060480	9	6	3	5	6	16	3	36	4	7	1	6	4	5	11	0	0.0693245	0.0221366	NA	0.99996	1.92294	2.42323	0.287284	0.787577	not sig	UP	not sig	not sig
peak_105546	chr2	19060616	19060816	7	38	11	3	11	24	15	25	14	11	8	4	4	17	17	19	0.119231	0.284549	NA	0.99996	1.11535	0.795766	0.447036	0.127448	not sig	not sig	not sig	not sig
peak_105547	chr2	19064713	19064913	3	26	13	2	7	18	27	25	3	11	6	6	10	17	14	13	0.17025	0.547416	NA	0.99996	1.07655	0.491866	-0.146147	-0.73083	not sig	not sig	not sig	not sig
peak_105548	chr2	19064862	19065062	17	41	12	0	6	19	17	27	7	5	5	5	4	10	14	3	0.13345	0.356714	NA	0.99996	1.34679	0.88556	0.528057	0.066828	not sig	not sig	not sig	not sig
peak_105549	chr2	19065122	19065322	6	14	13	1	19	31	12	31	4	17	9	4	7	11	18	14	0.263811	0.0380952	NA	0.99996	0.873588	1.46413	-0.874366	-0.283824	not sig	UP	not sig	not sig
peak_105550	chr2	19093306	19093506	2	3	4	2	0	2	1	0	9	29	9	12	17	25	15	33	0.481986	0.00352798	NA	0.99996	-0.705067	-3.54032	2.8553	0.0200398	not sig	DOWN	not sig	not sig
peak_105551	chr2	19120021	19120221	4	0	6	0	4	3	2	3	22	42	31	15	31	53	41	43	0.00348845	0.000507509	NA	0.99996	-2.44585	-2.87648	0.0644928	-0.366137	DOWN	DOWN	not sig	not sig
peak_105552	chr2	19132963	19133163	3	8	10	3	2	2	8	4	35	49	29	18	14	69	39	40	0.0148761	0.00021607	NA	0.99996	-1.7329	-2.96246	1.40362	0.174064	DOWN	DOWN	not sig	not sig
peak_105553	chr2	19140477	19140677	5	3	1	2	3	1	0	2	6	26	22	3	9	14	17	10	0.380203	0.0687946	NA	0.99996	-1.04119	-2.29277	1.62933	0.37775	not sig	not sig	not sig	not sig
peak_105554	chr2	19142652	19142852	11	6	17	6	10	15	7	51	9	2	4	2	2	8	5	3	0.00234087	0.000899869	NA	0.99996	2.5462	2.9052	0.195096	0.554092	UP	UP	not sig	not sig
peak_105555	chr2	19145684	19145884	2	1	1	1	6	4	1	1	4	26	8	3	2	23	14	17	0.395153	0.547519	NA	0.99996	-1.17763	-0.798939	-0.425979	-0.0472921	not sig	not sig	not sig	not sig
peak_105556	chr2	19145930	19146130	10	9	18	3	22	13	25	28	156	156	99	63	78	143	123	198	1.08831e-09	1.79546e-06	0.945755	0.99996	-2.71552	-2.09698	-0.268264	0.350279	DOWN	DOWN	not sig	not sig
peak_105557	chr2	19146398	19146598	3	4	1	0	8	3	17	6	38	56	27	14	25	42	67	46	2.59149e-06	7.01411e-05	NA	0.99996	-4.15341	-3.1268	-1.1097	-0.0830969	DOWN	DOWN	not sig	not sig
peak_105558	chr2	19159205	19159405	3	11	7	1	1	6	3	1	28	44	33	19	27	56	29	33	0.0246731	0.000117297	NA	0.99996	-1.661	-3.09234	1.49995	0.0686118	DOWN	DOWN	not sig	not sig
peak_105559	chr2	19160852	19161052	2	11	5	4	5	2	18	7	41	84	51	22	35	70	69	85	0.000127502	9.69567e-06	NA	0.99996	-2.64876	-3.23989	0.612627	0.0214954	DOWN	DOWN	not sig	not sig
peak_105560	chr2	19164462	19164662	10	26	18	3	15	18	20	9	6	15	5	5	6	7	21	11	0.0160864	0.212643	NA	0.99996	1.64043	0.917976	0.515645	-0.206807	UP	not sig	not sig	not sig
peak_105561	chr2	19198924	19199124	7	18	2	2	1	22	13	6	8	30	6	9	9	30	24	22	0.949114	0.382073	NA	0.99996	-0.065793	-0.727693	0.566074	-0.0958259	not sig	not sig	not sig	not sig
peak_105562	chr2	19199180	19199380	8	41	25	4	14	48	45	24	30	94	25	29	32	90	76	47	0.361658	0.272704	NA	0.99996	-0.450344	-0.520716	-0.0954714	-0.165843	not sig	not sig	not sig	not sig
peak_105563	chr2	19260618	19260818	19	16	13	3	31	41	9	22	8	20	8	4	3	8	16	7	0.0260982	0.000772887	NA	0.99996	1.56113	2.37218	-0.225958	0.585084	UP	UP	not sig	not sig
peak_105564	chr2	19276154	19276354	20	34	23	7	16	62	64	43	29	92	28	21	10	70	76	37	0.870717	0.448874	NA	0.99996	-0.0940629	0.390048	-0.141147	0.342964	not sig	not sig	not sig	not sig
peak_105565	chr2	19283800	19284000	6	2	1	0	0	5	3	6	11	30	15	15	12	33	23	12	0.0342569	0.0375574	NA	0.99996	-2.37198	-2.30287	0.396278	0.465383	DOWN	DOWN	not sig	not sig
peak_105566	chr2	19284066	19284266	1	2	1	1	1	3	10	3	14	29	12	7	6	34	28	8	0.0039901	0.0252736	NA	0.99996	-3.24359	-2.3087	-0.827976	0.106917	DOWN	DOWN	not sig	not sig
peak_105567	chr2	19296750	19296950	4	5	1	0	1	1	6	1	20	29	12	12	17	35	26	29	0.00372152	0.000205115	NA	0.99996	-3.13984	-4.53563	1.29613	-0.0996645	DOWN	DOWN	not sig	not sig
peak_105568	chr2	19300742	19300942	1	10	5	0	3	2	1	4	14	27	17	11	16	23	19	18	0.0719124	0.00811166	NA	0.99996	-1.74882	-2.69827	1.15026	0.200807	not sig	DOWN	not sig	not sig
peak_105569	chr2	19324142	19324342	4	16	16	2	11	8	9	33	3	12	9	2	2	13	16	7	0.222228	0.329776	NA	0.99996	1.10369	0.909261	-0.0926449	-0.287072	not sig	not sig	not sig	not sig
peak_105570	chr2	19331490	19331690	9	41	14	5	16	30	25	19	7	14	4	1	4	4	5	4	0.0014667	0.000110001	NA	0.99996	2.16216	2.73672	0.258387	0.832944	UP	UP	not sig	not sig
peak_105571	chr2	19344535	19344735	10	29	17	2	27	41	36	29	32	72	33	28	33	81	60	34	0.0781931	0.70741	NA	0.99996	-0.857777	-0.199347	-0.675605	-0.0171744	not sig	not sig	not sig	not sig
peak_105572	chr2	19345006	19345206	4	18	1	2	5	25	11	7	10	36	5	11	6	32	39	13	0.595007	0.728406	NA	0.99996	-0.46762	-0.288876	-0.059806	0.118937	not sig	not sig	not sig	not sig
peak_105573	chr2	19362982	19363182	4	40	24	3	10	22	26	19	11	10	7	5	7	5	13	5	0.057564	0.0569269	NA	0.99996	1.40304	1.49353	0.313665	0.404155	not sig	not sig	not sig	not sig
peak_105574	chr2	19371718	19371918	23	90	29	3	23	99	73	63	41	101	27	15	18	114	92	59	0.997723	0.953675	0.956656	0.99996	0.0016811	-0.0327982	-0.202787	-0.237266	not sig	not sig	not sig	not sig
peak_105575	chr2	19414526	19414726	7	26	19	4	17	47	34	36	18	58	24	16	19	45	63	38	0.770456	0.628381	NA	0.99996	-0.173839	0.264485	-0.561561	-0.123237	not sig	not sig	not sig	not sig
peak_105576	chr2	19414788	19414988	11	32	14	1	16	40	44	32	15	50	11	8	4	38	65	25	0.954597	0.808211	NA	0.99996	-0.0473245	0.183332	-0.447626	-0.21697	not sig	not sig	not sig	not sig
peak_105577	chr2	19415166	19415366	13	55	25	8	37	69	40	44	38	83	18	14	13	85	83	49	0.466067	0.356662	NA	0.99996	0.383821	0.46962	-0.171772	-0.0859727	not sig	not sig	not sig	not sig
peak_105578	chr2	19509257	19509457	67	135	33	28	63	92	424	107	114	100	84	45	84	88	120	202	0.969509	0.94049	0.994325	0.99996	0.0321882	0.0670174	0.0551684	0.0899976	not sig	not sig	not sig	not sig
peak_105579	chr2	19519856	19520056	9	33	21	7	20	52	50	33	23	43	25	17	20	53	35	32	0.726759	0.153365	NA	0.99996	0.195292	0.678802	-0.458578	0.0249327	not sig	not sig	not sig	not sig
peak_105580	chr2	19528894	19529094	3	22	13	2	16	27	25	16	19	43	22	15	21	54	39	39	0.294064	0.522089	NA	0.99996	-0.65222	-0.393604	-0.575844	-0.317228	not sig	not sig	not sig	not sig
peak_105581	chr2	19541025	19541225	34	40	53	5	32	35	44	31	71	86	69	20	41	104	68	59	0.462388	0.0993018	0.922166	0.99996	-0.323031	-0.682376	0.278699	-0.0806465	not sig	not sig	not sig	not sig
peak_105582	chr2	19542815	19543015	3	12	6	3	9	10	3	3	30	27	13	9	17	50	26	20	0.619882	0.101806	NA	0.99996	-0.404789	-1.17693	0.667546	-0.1046	not sig	not sig	not sig	not sig
peak_105583	chr2	19554056	19554256	20	137	36	11	41	90	81	36	80	207	98	45	80	226	194	91	0.0584971	0.00300763	0.987575	0.99996	-0.683752	-1.04072	0.0664845	-0.290487	not sig	DOWN	not sig	not sig
peak_105584	chr2	19579208	19579408	0	2	1	0	4	3	5	2	12	20	5	9	2	22	9	19	0.0266085	0.382385	NA	0.99996	-3.10387	-1.10488	-1.31917	0.679824	DOWN	not sig	not sig	not sig
peak_105585	chr2	19579586	19579786	1	5	6	0	5	8	1	10	7	23	2	11	8	8	18	7	0.668708	0.926136	NA	0.99996	-0.537777	0.12831	-0.0957006	0.570386	not sig	not sig	not sig	not sig
peak_105586	chr2	19579970	19580170	14	24	19	4	11	13	19	19	31	69	22	15	15	49	29	27	0.49211	0.291414	NA	0.99996	-0.406903	-0.621491	0.781882	0.567294	not sig	not sig	not sig	not sig
peak_105587	chr2	19594963	19595163	27	63	52	3	53	66	22	12	11	14	8	10	6	16	12	9	1.33822e-05	6.73838e-05	NA	0.99996	2.49115	2.42437	0.273213	0.206437	UP	UP	not sig	not sig
peak_105588	chr2	19599562	19599762	2	8	4	2	15	10	12	16	44	67	35	24	30	59	69	43	7.67482e-05	0.0179643	NA	0.99996	-2.55316	-1.38257	-0.946751	0.22384	DOWN	DOWN	not sig	not sig
peak_105589	chr2	19601575	19601775	10	71	33	3	18	21	14	10	4	6	11	6	2	5	9	6	0.00122762	0.0211402	NA	0.99996	2.36126	1.8993	0.961758	0.499795	UP	UP	not sig	not sig
peak_105590	chr2	19608270	19608470	1	1	3	0	2	2	1	2	8	23	7	7	5	9	32	5	0.0888082	0.157191	NA	0.99996	-2.17183	-1.87647	-0.0351169	0.260235	not sig	not sig	not sig	not sig
peak_105591	chr2	19608540	19608740	7	3	7	1	3	10	1	5	8	32	14	3	6	30	21	7	0.811662	0.364925	NA	0.99996	-0.275326	-0.938121	0.5525	-0.110295	not sig	not sig	not sig	not sig
peak_105592	chr2	19608765	19608965	1	10	2	2	4	3	7	11	10	31	16	6	10	16	35	8	0.0851841	0.134007	NA	0.99996	-1.69438	-1.49316	0.0682563	0.269474	not sig	not sig	not sig	not sig
peak_105593	chr2	19632686	19632886	0	4	1	0	5	6	6	7	3	4	2	13	2	16	18	8	0.391124	0.90254	NA	0.99996	-1.23392	0.179205	-1.42241	-0.00929312	not sig	not sig	not sig	not sig
peak_105594	chr2	19646276	19646476	4	7	5	1	2	8	4	0	12	24	16	6	12	27	22	12	0.388394	0.035213	NA	0.99996	-0.79967	-1.86914	0.754893	-0.314577	not sig	DOWN	not sig	not sig
peak_105595	chr2	19647003	19647203	5	22	1	2	7	11	9	4	6	25	20	7	7	47	24	10	0.477148	0.209396	NA	0.99996	-0.683297	-1.1209	0.17557	-0.262037	not sig	not sig	not sig	not sig
peak_105596	chr2	19657785	19657985	61	315	71	31	90	106	248	168	126	355	68	89	74	172	288	206	0.971997	0.468949	0.53146	0.99996	0.0141071	-0.258637	0.64381	0.371066	not sig	not sig	not sig	not sig
peak_105597	chr2	19658504	19658704	14	58	15	5	16	21	51	28	23	81	18	13	14	31	60	50	0.782549	0.339062	NA	0.99996	-0.176037	-0.55404	0.666321	0.288318	not sig	not sig	not sig	not sig
peak_105598	chr2	19681296	19681496	0	0	0	0	2	4	0	1	14	32	8	7	3	13	24	11	0.00305159	0.313773	NA	0.99996	-4.4903	-1.38927	-2.22219	0.878837	DOWN	not sig	not sig	not sig
peak_105599	chr2	19703070	19703270	13	16	19	7	10	21	24	36	28	52	20	21	20	58	41	14	0.870572	0.95396	NA	0.99996	-0.11918	0.0456672	0.210337	0.375184	not sig	not sig	not sig	not sig
peak_105600	chr2	19715924	19716124	14	59	34	11	33	60	44	53	28	91	28	29	31	81	58	40	0.374653	0.205096	0.997931	0.99996	0.390151	0.540044	0.0135883	0.163481	not sig	not sig	not sig	not sig
peak_105601	chr2	19742230	19742430	32	21	45	1	35	40	18	4	1	8	3	1	3	7	7	1	5.60942e-06	0.00049557	NA	0.99996	3.57449	2.74638	-0.102465	-0.930574	UP	UP	not sig	not sig
peak_105602	chr2	19752872	19753072	14	5	16	6	17	14	9	26	67	142	59	40	53	124	95	109	0.0022405	0.00377328	0.965357	0.99996	-1.56261	-1.51581	0.237361	0.284162	DOWN	DOWN	not sig	not sig
peak_105603	chr2	19753565	19753765	1	16	6	0	8	10	3	1	8	26	17	3	16	22	24	7	0.374239	0.0849924	NA	0.99996	-0.967237	-1.67991	-0.268022	-0.98069	not sig	not sig	not sig	not sig
peak_105604	chr2	19757854	19758054	9	21	15	3	14	28	33	8	4	20	5	5	2	7	9	13	0.0591424	0.014047	NA	0.99996	1.43955	1.90979	0.0146731	0.484912	not sig	UP	not sig	not sig
peak_105605	chr2	19758018	19758218	16	47	18	4	16	14	35	21	4	10	2	2	3	6	6	6	0.000132722	0.00600078	NA	0.99996	2.61732	1.91772	0.833749	0.134148	UP	UP	not sig	not sig
peak_105606	chr2	19759264	19759464	7	31	18	3	14	40	27	14	11	51	25	13	11	41	38	19	0.995351	0.628861	NA	0.99996	-0.00387651	0.292832	-0.282593	0.014116	not sig	not sig	not sig	not sig
peak_105607	chr2	19759716	19759916	35	61	67	3	62	87	49	32	30	50	37	17	28	69	48	27	0.0224361	0.0314745	0.915341	0.99996	0.933885	0.8851	-0.300991	-0.349776	not sig	not sig	not sig	not sig
peak_105608	chr2	19763060	19763260	29	16	10	2	14	11	6	13	17	60	28	5	22	50	24	12	0.709641	0.163964	NA	0.99996	-0.324823	-1.07521	0.788703	0.0383127	not sig	not sig	not sig	not sig
peak_105609	chr2	19785928	19786128	27	26	23	2	24	28	23	12	2	14	2	4	0	3	10	3	0.000893197	0.000810365	NA	0.99996	2.67022	2.93304	0.48479	0.747609	UP	UP	not sig	not sig
peak_105610	chr2	19797491	19797691	1	5	3	4	3	2	2	1	18	35	4	8	9	22	17	8	0.556298	0.117499	NA	0.99996	-0.583803	-1.54953	1.59892	0.633196	not sig	not sig	not sig	not sig
peak_105611	chr2	19809776	19809976	1	3	2	2	1	1	15	2	23	28	9	24	14	25	41	16	0.00362279	0.00454623	NA	0.99996	-2.73078	-2.88766	0.506361	0.349476	DOWN	DOWN	not sig	not sig
peak_105612	chr2	19835140	19835340	0	0	1	0	2	2	4	1	19	36	22	5	19	28	27	17	0.000126752	0.00403372	NA	0.99996	-5.04279	-3.12862	-2.18	-0.265824	DOWN	DOWN	not sig	not sig
peak_105613	chr2	19844384	19844584	13	5	9	2	6	7	5	8	15	34	16	10	13	38	34	17	0.662735	0.0917119	NA	0.99996	-0.367976	-1.31253	0.887773	-0.0567843	not sig	not sig	not sig	not sig
peak_105615	chr2	19909250	19909450	15	71	21	4	22	102	51	32	19	42	16	8	13	64	45	22	0.0769612	0.0750946	NA	0.99996	0.884479	0.844788	-0.416906	-0.456597	not sig	not sig	not sig	not sig
peak_105616	chr2	19909830	19910030	50	203	80	19	81	281	190	124	60	192	35	37	60	231	148	103	0.000818248	0.00719495	0.892089	0.99996	0.932334	0.740111	-0.245177	-0.437399	not sig	not sig	not sig	not sig
peak_105617	chr2	19910540	19910740	5	29	11	2	20	59	43	34	4	27	2	6	9	28	22	7	0.115611	0.0050502	NA	0.99996	1.10187	1.68403	-1.13314	-0.550978	not sig	UP	not sig	not sig
peak_105618	chr2	19919274	19919474	3	5	8	1	7	9	12	15	12	14	5	4	9	25	20	9	0.755356	0.871832	NA	0.99996	-0.330843	-0.167114	-0.681676	-0.517948	not sig	not sig	not sig	not sig
peak_105619	chr2	19930136	19930336	1	3	4	1	7	1	5	11	9	15	9	4	18	34	9	2	0.244994	0.409926	NA	0.99996	-1.47953	-1.02966	-1.03665	-0.586776	not sig	not sig	not sig	not sig
peak_105620	chr2	19940469	19940669	1	16	12	9	18	29	11	27	4	9	0	6	2	3	17	4	0.00231877	0.000104986	NA	0.99996	2.57858	3.29684	-0.264518	0.453735	UP	UP	not sig	not sig
peak_105621	chr2	19945006	19945206	10	42	29	3	27	37	38	54	5	16	10	5	5	16	18	13	0.00322332	0.000853237	NA	0.99996	1.69054	1.85673	-0.390994	-0.224805	UP	UP	not sig	not sig
peak_105622	chr2	19945293	19945493	10	35	18	7	17	17	26	26	6	31	14	12	21	34	23	16	0.130731	0.710683	NA	0.99996	0.93586	0.269252	0.398616	-0.267993	not sig	not sig	not sig	not sig
peak_105623	chr2	19952355	19952555	5	18	5	0	4	7	11	8	17	23	21	4	12	24	15	13	0.047553	0.0337843	NA	0.99996	-1.66679	-1.78491	0.0364642	-0.0816629	DOWN	DOWN	not sig	not sig
peak_105624	chr2	19953090	19953290	7	12	4	0	4	4	5	7	23	48	20	19	13	31	48	49	0.0122646	0.000615969	NA	0.99996	-1.89255	-2.77512	1.28771	0.405143	DOWN	DOWN	not sig	not sig
peak_105625	chr2	19978140	19978340	11	12	17	1	5	16	9	9	4	2	0	0	2	0	6	1	0.00245623	0.0256485	NA	0.99996	3.56301	2.61132	0.469343	-0.482348	UP	UP	not sig	not sig
peak_105626	chr2	19980518	19980718	9	4	9	0	8	8	9	4	18	20	5	5	3	25	18	5	0.703283	0.696169	NA	0.99996	-0.42824	-0.437561	0.0445522	0.0352312	not sig	not sig	not sig	not sig
peak_105627	chr2	19992216	19992416	1	7	4	1	4	4	21	6	4	25	4	3	6	8	18	8	0.374966	0.538553	NA	0.99996	-1.03792	-0.712049	-0.388166	-0.0622971	not sig	not sig	not sig	not sig
peak_105628	chr2	20017223	20017423	8	8	8	9	14	19	1	27	5	3	3	0	2	6	8	3	0.000266474	0.00151621	NA	0.99996	3.38944	2.92132	0.414548	-0.0535664	UP	UP	not sig	not sig
peak_105629	chr2	20022509	20022709	11	19	13	1	14	26	16	8	3	11	5	5	0	10	3	1	0.0701747	0.00141995	NA	0.99996	1.5341	2.86686	-0.199161	1.1336	not sig	UP	not sig	not sig
peak_105630	chr2	20025216	20025416	15	15	15	2	7	11	13	16	2	3	2	0	4	0	4	1	0.00107301	0.014723	NA	0.99996	3.2845	2.47877	0.57371	-0.232023	UP	UP	not sig	not sig
peak_105631	chr2	20053088	20053288	12	23	21	9	21	35	31	44	5	12	7	4	3	7	14	8	4.88515e-05	6.30449e-07	NA	0.99996	2.2856	2.83454	-0.086383	0.462559	UP	UP	not sig	not sig
peak_105632	chr2	20074774	20074974	27	65	68	9	59	58	36	26	14	9	10	5	7	14	10	5	3.42716e-10	3.77935e-09	NA	0.99996	2.96582	2.93501	0.166069	0.135257	UP	UP	not sig	not sig
peak_105633	chr2	20076215	20076415	5	22	4	4	6	12	12	7	13	19	17	2	12	24	15	9	0.949054	0.630701	NA	0.99996	0.0648963	-0.436472	0.394978	-0.10639	not sig	not sig	not sig	not sig
peak_105634	chr2	20081754	20081954	9	6	11	12	5	21	10	31	2	4	5	0	4	3	2	2	0.000228085	0.000121284	NA	0.99996	3.38402	3.72771	0.208469	0.552162	UP	UP	not sig	not sig
peak_105635	chr2	20083148	20083348	9	23	25	3	10	15	4	12	4	2	2	3	0	2	3	6	4.96187e-05	0.00166142	NA	0.99996	3.45088	3.00822	1.37224	0.929583	UP	UP	not sig	not sig
peak_105636	chr2	20105448	20105648	18	42	46	8	54	63	44	40	12	26	21	5	17	42	25	15	0.000139129	0.000116507	NA	0.99996	1.70051	1.66298	-0.578362	-0.615884	UP	UP	not sig	not sig
peak_105637	chr2	20111785	20111985	10	38	34	1	29	43	25	32	12	30	20	7	17	32	20	16	0.24144	0.109496	NA	0.99996	0.686825	0.883172	-0.573024	-0.376676	not sig	not sig	not sig	not sig
peak_105638	chr2	20112062	20112262	22	24	24	3	12	33	11	15	7	11	9	2	4	11	11	7	0.000493463	0.0150939	NA	0.99996	2.26456	1.65583	0.56674	-0.041993	UP	UP	not sig	not sig
peak_105639	chr2	20117878	20118078	11	20	16	2	15	27	17	49	5	13	2	4	6	6	7	5	0.0100889	0.000553978	NA	0.99996	1.88568	2.48943	-0.112338	0.49141	UP	UP	not sig	not sig
peak_105640	chr2	20124814	20125014	3	6	2	3	4	1	8	15	19	21	23	6	15	27	19	7	0.101411	0.15007	NA	0.99996	-1.65255	-1.50795	0.193555	0.338157	not sig	not sig	not sig	not sig
peak_105641	chr2	20126272	20126472	3	3	4	12	6	19	3	26	4	5	2	4	0	1	1	2	0.00336871	6.33764e-08	NA	0.99996	2.41149	5.96054	0.174317	3.72337	UP	UP	not sig	not sig
peak_105642	chr2	20145452	20145652	7	13	12	1	15	10	14	15	7	23	15	7	13	30	15	6	0.791305	0.99441	NA	0.99996	-0.247639	0.00699274	-0.499029	-0.244397	not sig	not sig	not sig	not sig
peak_105643	chr2	20203678	20203878	13	11	22	4	13	28	10	19	14	25	9	12	9	31	12	8	0.131547	0.0490365	NA	0.99996	0.981422	1.30277	0.183012	0.504364	not sig	UP	not sig	not sig
peak_105644	chr2	20206702	20206902	1	11	1	3	6	4	5	20	6	22	11	2	17	24	12	4	0.717906	0.699726	NA	0.99996	-0.486771	-0.501694	-0.20446	-0.219384	not sig	not sig	not sig	not sig
peak_105645	chr2	20216807	20217007	3	5	6	0	0	3	3	5	15	37	14	5	17	33	31	4	0.0442066	0.00516826	NA	0.99996	-2.1553	-3.09392	0.594353	-0.344265	DOWN	DOWN	not sig	not sig
peak_105646	chr2	20231826	20232026	9	13	13	2	14	30	12	6	2	7	5	0	4	3	5	5	0.00575365	0.00760679	NA	0.99996	2.46402	2.32409	-0.369838	-0.509773	UP	UP	not sig	not sig
peak_105647	chr2	20248218	20248418	17	10	12	4	19	17	8	7	5	7	10	7	8	23	12	6	0.0185738	0.192826	NA	0.99996	1.69178	1.00569	0.256593	-0.429496	UP	not sig	not sig	not sig
peak_105648	chr2	20249410	20249610	34	62	63	7	62	66	66	57	34	71	36	22	36	63	41	25	0.0838397	0.00877551	0.944146	0.99996	0.682618	1.0178	-0.210015	0.125168	not sig	UP	not sig	not sig
peak_105649	chr2	20275352	20275552	11	12	12	14	18	33	22	26	6	8	2	2	7	2	0	5	4.48546e-05	2.43555e-07	NA	0.99996	3.09269	4.10985	0.0506936	1.06785	UP	UP	not sig	not sig
peak_105650	chr2	20282035	20282235	1	12	6	1	7	15	11	6	4	18	24	3	7	46	17	5	0.30151	0.545751	NA	0.99996	-0.987777	-0.560362	-1.39977	-0.972356	not sig	not sig	not sig	not sig
peak_105651	chr2	20284616	20284816	7	9	5	2	5	10	10	2	10	23	9	10	6	34	19	4	0.785054	0.515064	NA	0.99996	-0.256603	-0.578071	0.418753	0.097285	not sig	not sig	not sig	not sig
peak_105652	chr2	20293434	20293634	11	27	38	6	28	33	19	16	52	96	73	24	38	139	86	52	0.154426	0.0418504	0.997568	0.99996	-0.624377	-0.868865	-0.0178045	-0.262292	not sig	not sig	not sig	not sig
peak_105653	chr2	20302558	20302758	15	17	19	1	14	30	17	15	10	3	6	3	7	16	10	4	0.0183092	0.0507485	NA	0.99996	1.81411	1.48363	-0.332623	-0.663096	UP	not sig	not sig	not sig
peak_105654	chr2	20312129	20312329	5	15	3	5	2	19	24	5	34	19	6	3	5	21	16	20	0.817137	0.949267	NA	0.99996	-0.25954	0.0778335	0.43259	0.769963	not sig	not sig	not sig	not sig
peak_105655	chr2	20339993	20340193	35	22	22	5	14	39	43	11	14	40	15	4	15	36	22	10	0.0884632	0.436407	NA	0.99996	1.08081	0.546995	0.299545	-0.234267	not sig	not sig	not sig	not sig
peak_105656	chr2	20397050	20397250	14	18	27	8	37	67	36	59	20	47	26	11	19	57	30	25	0.279468	0.000798369	NA	0.99996	0.545181	1.50084	-0.94384	0.0118216	not sig	UP	not sig	not sig
peak_105657	chr2	20402948	20403148	3	25	17	2	3	14	30	8	11	26	8	5	7	17	15	7	0.884294	0.985996	NA	0.99996	0.137365	-0.0181037	0.330605	0.175137	not sig	not sig	not sig	not sig
peak_105658	chr2	20403123	20403323	4	10	12	2	6	5	10	15	16	24	20	13	18	34	25	17	0.292757	0.134079	NA	0.99996	-0.797712	-1.13751	0.298158	-0.0416413	not sig	not sig	not sig	not sig
peak_105659	chr2	20404502	20404702	25	6	30	7	26	36	21	44	6	6	1	2	5	5	1	5	1.32504e-06	1.79195e-08	NA	0.99996	3.48099	4.12658	-0.158581	0.487005	UP	UP	not sig	not sig
peak_105660	chr2	20407218	20407418	16	19	15	0	12	28	15	23	11	37	26	2	19	44	25	11	0.653037	0.471817	NA	0.99996	-0.389574	-0.561527	-0.68342	-0.855373	not sig	not sig	not sig	not sig
peak_105661	chr2	20419990	20420190	25	28	21	3	30	37	23	31	11	19	17	4	15	23	31	10	0.0348622	0.110896	NA	0.99996	1.25029	0.949647	-0.258147	-0.558793	UP	not sig	not sig	not sig
peak_105662	chr2	20434588	20434788	7	8	10	10	13	19	16	35	6	5	3	2	1	5	3	5	0.000434006	7.63411e-07	NA	0.99996	2.5495	3.76747	-0.00529961	1.21267	UP	UP	not sig	not sig
peak_105663	chr2	20444380	20444580	5	20	15	1	9	26	12	15	1	4	3	3	4	3	3	2	0.00716179	0.00259571	NA	0.99996	2.46637	2.75878	-0.28273	0.00967739	UP	UP	not sig	not sig
peak_105664	chr2	20449226	20449426	10	17	26	2	9	32	31	1	1	3	2	2	4	10	9	3	8.74296e-05	0.0379134	NA	0.99996	3.45674	1.69755	-0.149825	-1.90901	UP	UP	not sig	not sig
peak_105665	chr2	20476618	20476818	6	20	17	0	10	10	4	8	19	58	28	9	39	59	43	2	0.150617	0.0303908	NA	0.99996	-1.25733	-1.80775	-0.00358189	-0.554005	not sig	DOWN	not sig	not sig
peak_105666	chr2	20494778	20494978	13	31	28	3	20	28	24	35	20	42	13	13	11	45	32	18	0.411024	0.384927	NA	0.99996	0.488066	0.51682	0.114406	0.14316	not sig	not sig	not sig	not sig
peak_105667	chr2	20519509	20519709	4	17	7	4	7	35	44	10	10	17	3	1	5	17	8	5	0.28926	0.033983	NA	0.99996	0.93315	1.69069	-0.703719	0.0538214	not sig	UP	not sig	not sig
peak_105668	chr2	20519796	20519996	8	25	13	6	10	38	46	14	7	22	3	4	8	33	12	11	0.0193441	0.0743844	NA	0.99996	1.57741	1.1719	-0.140614	-0.546125	UP	not sig	not sig	not sig
peak_105669	chr2	20546029	20546229	13	32	28	3	20	40	15	25	3	13	4	1	2	13	8	8	2.32441e-05	0.000298732	NA	0.99996	2.81957	2.32535	0.0958351	-0.398385	UP	UP	not sig	not sig
peak_105670	chr2	20546768	20546968	14	31	27	5	19	66	40	24	9	18	4	1	11	17	19	6	0.000246499	0.000767577	NA	0.99996	2.22624	1.95504	-0.42347	-0.694676	UP	UP	not sig	not sig
peak_105671	chr2	20547689	20547889	7	12	7	1	6	10	14	5	33	57	27	16	8	65	41	33	0.0116241	0.00986648	NA	0.99996	-1.76433	-1.79906	0.328381	0.293643	DOWN	DOWN	not sig	not sig
peak_105672	chr2	20562556	20562756	31	38	48	2	43	75	36	24	8	9	6	2	6	6	4	4	6.92403e-07	5.05753e-09	NA	0.99996	2.89504	3.51426	-0.480173	0.139043	UP	UP	not sig	not sig
peak_105673	chr2	20577038	20577238	40	34	33	5	33	36	26	40	5	3	2	5	2	4	5	6	4.33191e-09	3.91037e-08	NA	0.99996	3.75349	3.61927	0.594646	0.460431	UP	UP	not sig	not sig
peak_105674	chr2	20592922	20593122	9	11	14	2	13	23	10	5	1	5	4	2	2	3	5	1	0.00274189	0.00108982	NA	0.99996	2.58838	2.93961	-0.223606	0.127631	UP	UP	not sig	not sig
peak_105675	chr2	20609348	20609548	6	15	13	3	9	17	12	12	34	45	16	14	15	33	28	19	0.381653	0.72539	NA	0.99996	-0.554741	-0.244505	0.286398	0.596634	not sig	not sig	not sig	not sig
peak_105676	chr2	20628656	20628856	8	14	14	4	13	21	12	6	3	11	2	2	3	9	5	2	0.00164479	0.0027095	NA	0.99996	2.42409	2.33355	0.170622	0.0800802	UP	UP	not sig	not sig
peak_105677	chr2	20629350	20629550	28	19	36	3	32	28	20	28	10	11	5	0	7	8	12	7	7.38556e-05	0.00116394	NA	0.99996	2.51748	2.05868	0.0585156	-0.400287	UP	UP	not sig	not sig
peak_105678	chr2	20641880	20642080	9	14	16	1	17	27	19	9	4	11	2	2	3	5	3	4	0.0216319	0.00111771	NA	0.99996	1.90724	2.68712	-0.437534	0.342351	UP	UP	not sig	not sig
peak_105679	chr2	20642904	20643104	11	17	23	7	14	27	17	26	1	7	4	3	1	6	4	5	4.54141e-06	1.97489e-06	NA	0.99996	3.14522	3.37471	0.261572	0.491054	UP	UP	not sig	not sig
peak_105680	chr2	20648418	20648618	16	22	14	3	8	29	18	26	3	4	2	4	1	7	4	1	0.000439583	0.000205976	NA	0.99996	2.86762	3.1707	0.383599	0.686682	UP	UP	not sig	not sig
peak_105681	chr2	20649872	20650072	32	44	29	15	36	75	42	101	26	52	23	12	13	39	36	27	0.00358042	1.92904e-05	0.996364	0.99996	1.23812	1.83122	0.0240534	0.617154	UP	UP	not sig	not sig
peak_105682	chr2	20650431	20650631	3	11	6	2	16	11	8	24	5	23	11	7	11	24	12	13	0.877901	0.482057	NA	0.99996	-0.158501	0.608717	-0.709732	0.0574863	not sig	not sig	not sig	not sig
peak_105683	chr2	20666129	20666329	34	43	31	7	48	67	33	45	23	31	10	7	7	34	18	14	0.000173953	4.86062e-06	NA	0.99996	1.7384	2.09949	-0.00898876	0.352101	UP	UP	not sig	not sig
peak_105684	chr2	20673337	20673537	8	34	25	5	14	42	36	5	19	34	16	11	17	28	34	9	0.275859	0.378801	NA	0.99996	0.62245	0.529278	-0.0158022	-0.108974	not sig	not sig	not sig	not sig
peak_105685	chr2	20689260	20689460	13	7	7	3	10	19	13	17	2	1	1	2	3	1	4	4	0.000397674	0.000284806	NA	0.99996	3.50608	3.25749	0.0330017	-0.21559	UP	UP	not sig	not sig
peak_105686	chr2	20689460	20689660	6	8	15	9	23	34	23	69	8	4	2	0	8	6	3	3	0.000340694	1.04468e-06	NA	0.99996	3.0151	3.9344	-0.946635	-0.0273371	UP	UP	not sig	not sig
peak_105687	chr2	20709318	20709518	24	67	42	3	43	65	41	41	10	23	16	3	11	10	17	14	0.000466209	0.000186281	NA	0.99996	1.86185	1.99139	-0.2384	-0.108851	UP	UP	not sig	not sig
peak_105688	chr2	20711162	20711362	13	18	11	4	20	31	27	42	4	9	2	3	3	10	9	7	0.000627714	3.548e-05	NA	0.99996	2.35861	2.61539	-0.291255	-0.0344735	UP	UP	not sig	not sig
peak_105689	chr2	20719256	20719456	4	27	10	1	9	21	16	2	11	41	16	10	14	39	34	18	0.62031	0.184481	NA	0.99996	-0.39643	-0.944722	0.101017	-0.447275	not sig	not sig	not sig	not sig
peak_105690	chr2	20724737	20724937	19	5	9	9	12	22	17	19	38	82	45	23	30	108	57	57	0.229371	0.190636	NA	0.99996	-0.753264	-0.847796	0.229879	0.135347	not sig	not sig	not sig	not sig
peak_105691	chr2	20727946	20728146	12	19	17	3	24	28	13	80	9	5	3	2	7	15	6	15	0.000618156	0.000543911	NA	0.99996	2.38361	2.20334	-0.26584	-0.446112	UP	UP	not sig	not sig
peak_105692	chr2	20728228	20728428	19	27	32	14	48	47	22	85	0	11	8	7	5	11	15	19	5.81867e-08	3.78707e-08	NA	0.99996	3.15377	3.18321	-0.115878	-0.0864415	UP	UP	not sig	not sig
peak_105693	chr2	20737130	20737330	9	8	16	2	13	32	22	12	13	9	10	6	10	17	16	7	0.266073	0.0370015	NA	0.99996	0.797813	1.39037	-0.840584	-0.248031	not sig	UP	not sig	not sig
peak_105694	chr2	20745011	20745211	5	5	3	2	7	2	10	13	34	44	44	22	14	56	43	27	0.00051297	0.00854324	NA	0.99996	-2.71369	-2.08272	-0.121382	0.509589	DOWN	DOWN	not sig	not sig
peak_105695	chr2	20747867	20748067	26	92	81	8	43	69	60	44	43	75	41	30	37	76	59	45	0.0558934	0.294898	0.902261	0.99996	0.721329	0.43411	0.313156	0.025938	not sig	not sig	not sig	not sig
peak_105696	chr2	20748591	20748791	36	55	34	10	27	24	26	29	66	119	52	35	41	72	74	46	0.636359	0.08396	0.202755	0.99996	-0.202845	-0.701729	1.09887	0.599986	not sig	not sig	not sig	not sig
peak_105697	chr2	20760877	20761077	7	32	25	6	37	37	23	11	1	6	2	4	9	6	11	10	4.33536e-06	0.000927112	NA	0.99996	3.50062	2.37401	-0.104711	-1.23132	UP	UP	not sig	not sig
peak_105698	chr2	20777854	20778054	10	19	19	3	27	34	15	20	5	5	6	1	2	4	6	9	0.000351871	3.47563e-05	NA	0.99996	2.59309	2.95687	-0.37245	-0.00867463	UP	UP	not sig	not sig
peak_105699	chr2	20778032	20778232	27	35	31	7	11	41	23	15	16	28	13	7	10	30	12	10	0.00159307	0.0387238	NA	0.99996	1.64185	1.16366	0.792708	0.314514	UP	UP	not sig	not sig
peak_105700	chr2	20779849	20780049	27	46	41	8	40	77	33	89	20	45	15	14	18	58	28	35	0.000654467	0.000256146	0.989104	0.99996	1.44047	1.51944	-0.0639812	0.0149934	UP	UP	not sig	not sig
peak_105701	chr2	20826330	20826530	10	18	10	2	24	19	10	19	3	14	6	3	5	12	6	7	0.0547178	0.013387	NA	0.99996	1.4973	1.84232	-0.255334	0.0896889	not sig	UP	not sig	not sig
peak_105702	chr2	20842032	20842232	8	20	24	2	25	21	30	5	5	6	1	0	3	5	6	4	0.00140729	0.00659881	NA	0.99996	2.79056	2.29732	-0.327232	-0.820479	UP	UP	not sig	not sig
peak_105703	chr2	20848882	20849082	7	17	0	0	8	21	20	3	6	18	7	3	7	35	19	8	0.441377	0.434577	NA	0.99996	-0.872559	-0.76081	-0.974471	-0.862722	not sig	not sig	not sig	not sig
peak_105704	chr2	20859098	20859298	11	5	20	1	2	24	13	19	2	5	6	5	5	7	6	4	0.05333	0.0428735	NA	0.99996	1.82126	1.97977	-0.185446	-0.0269286	not sig	UP	not sig	not sig
peak_105705	chr2	20860846	20861046	13	14	2	0	10	10	8	6	22	26	19	12	13	19	27	22	0.137605	0.165921	NA	0.99996	-1.24368	-1.16168	0.368686	0.450681	not sig	not sig	not sig	not sig
peak_105706	chr2	20874728	20874928	10	21	8	3	10	13	18	11	33	56	35	21	30	67	51	23	0.0227904	0.00679405	NA	0.99996	-1.26793	-1.48952	0.272699	0.0511059	DOWN	DOWN	not sig	not sig
peak_105707	chr2	20883402	20883602	10	69	29	5	15	49	28	23	26	54	13	8	18	35	25	17	0.1379	0.299622	NA	0.99996	0.805112	0.591325	0.435908	0.222121	not sig	not sig	not sig	not sig
peak_105708	chr2	20889971	20890171	5	3	3	4	5	6	3	8	30	28	20	8	18	38	35	23	0.150273	0.0844693	NA	0.99996	-1.1187	-1.32951	0.32133	0.110522	not sig	not sig	not sig	not sig
peak_105709	chr2	20894212	20894412	19	53	44	7	32	49	38	51	33	49	13	18	29	83	47	36	0.0355357	0.412416	NA	0.99996	0.963364	0.411148	0.213331	-0.338886	not sig	not sig	not sig	not sig
peak_105710	chr2	20898786	20898986	56	159	109	40	107	118	163	136	129	242	130	94	120	277	180	176	0.604072	0.91515	0.920199	0.99996	0.175832	0.0422963	0.217618	0.084082	not sig	not sig	not sig	not sig
peak_105711	chr2	20899450	20899650	8	36	16	3	24	24	38	14	10	28	13	6	14	23	29	17	0.371499	0.604172	NA	0.99996	0.59072	0.351717	-0.232058	-0.47106	not sig	not sig	not sig	not sig
peak_105712	chr2	20899923	20900123	41	157	58	14	44	655	180	129	47	257	55	45	68	243	266	108	0.329808	0.0863416	0.475988	0.99996	0.44735	0.771017	-0.954486	-0.630819	not sig	not sig	not sig	not sig
peak_105713	chr2	20903379	20903579	38	69	56	8	62	52	44	31	37	70	50	26	37	88	51	35	0.126511	0.410313	0.945755	0.99996	0.617618	0.363905	0.212185	-0.0415287	not sig	not sig	not sig	not sig
peak_105714	chr2	20905478	20905678	18	33	22	4	17	22	22	32	12	34	13	10	14	22	15	13	0.131775	0.151574	NA	0.99996	0.854053	0.840101	0.473891	0.459938	not sig	not sig	not sig	not sig
peak_105715	chr2	20915030	20915230	6	23	10	3	18	12	16	4	8	30	12	8	7	28	17	9	0.726092	0.775478	NA	0.99996	0.295017	0.246697	0.117409	0.0690885	not sig	not sig	not sig	not sig
peak_105716	chr2	20915972	20916172	1	9	7	1	6	4	9	4	23	52	17	16	17	22	35	32	0.014955	0.0175431	NA	0.99996	-1.88388	-1.89782	0.417888	0.403951	DOWN	DOWN	not sig	not sig
peak_105717	chr2	20916238	20916438	6	12	2	2	5	4	9	11	18	49	13	10	10	43	25	20	0.0468104	0.02401	NA	0.99996	-1.60881	-1.75232	0.573089	0.429582	DOWN	DOWN	not sig	not sig
peak_105718	chr2	20921635	20921835	2	19	6	5	15	22	15	23	13	38	11	9	18	21	16	20	0.967863	0.32224	NA	0.99996	-0.0359527	0.700059	-0.349316	0.386696	not sig	not sig	not sig	not sig
peak_105719	chr2	20923192	20923392	2	30	1	3	3	5	5	11	2	5	4	3	1	6	13	5	0.274909	0.883124	NA	0.99996	1.24106	0.207814	1.35449	0.321248	not sig	not sig	not sig	not sig
peak_105720	chr2	20932792	20932992	6	25	11	2	13	21	16	11	8	13	5	2	12	17	13	6	0.115847	0.433797	NA	0.99996	1.21078	0.604917	-0.136697	-0.742562	not sig	not sig	not sig	not sig
peak_105721	chr2	20933022	20933222	11	24	26	2	18	37	16	10	8	19	8	3	8	14	17	10	0.0116149	0.0544069	NA	0.99996	1.60709	1.23703	-0.0473694	-0.417425	UP	not sig	not sig	not sig
peak_105722	chr2	20943330	20943530	99	254	156	46	150	239	186	273	114	217	101	88	123	201	205	140	0.000315628	0.00162033	0.930847	0.99996	0.947247	0.882184	0.175828	0.110765	not sig	not sig	not sig	not sig
peak_105723	chr2	20944089	20944289	30	94	49	4	35	60	92	53	23	25	12	14	7	37	39	34	0.00231818	0.0262531	0.947325	0.99996	1.47717	1.12392	0.254646	-0.0986063	UP	UP	not sig	not sig
peak_105724	chr2	20956062	20956262	9	31	13	3	22	34	8	11	11	34	12	7	12	24	16	13	0.172715	0.149899	NA	0.99996	0.871389	0.904616	0.145205	0.178431	not sig	not sig	not sig	not sig
peak_105725	chr2	20961370	20961570	13	19	7	6	4	12	10	8	46	72	21	14	37	68	54	43	0.217206	0.000314838	NA	0.99996	-0.713304	-2.01456	1.33265	0.0313949	not sig	DOWN	not sig	not sig
peak_105726	chr2	20961834	20962034	2	7	1	1	1	2	4	13	2	16	1	6	0	7	5	1	0.795227	0.733521	NA	0.99996	-0.420019	0.55462	1.01185	1.98649	not sig	not sig	not sig	not sig
peak_105727	chr2	20961938	20962138	3	18	4	1	4	12	19	5	6	17	3	5	5	18	23	12	0.919265	0.549218	NA	0.99996	0.112581	-0.551942	0.201385	-0.463138	not sig	not sig	not sig	not sig
peak_105728	chr2	20962314	20962514	56	135	87	18	106	96	104	66	69	123	62	47	61	150	107	59	0.0284347	0.152258	0.952111	0.99996	0.692614	0.484396	0.1591	-0.0491182	not sig	not sig	not sig	not sig
peak_105729	chr2	20968844	20969044	21	117	29	8	38	81	146	88	77	271	46	37	64	167	246	143	0.0138648	0.00772515	0.955017	0.99996	-0.941691	-0.984517	-0.181381	-0.224206	not sig	not sig	not sig	not sig
peak_105730	chr2	20969604	20969804	266	688	367	100	414	518	638	541	587	886	523	295	472	857	810	750	0.940885	0.629227	0.908801	0.99996	-0.0184901	-0.114234	0.158686	0.0629422	not sig	not sig	not sig	not sig
peak_105731	chr2	20969900	20970100	12	53	12	4	8	42	45	22	33	103	35	17	28	90	105	43	0.0819612	0.0105776	NA	0.99996	-0.88172	-1.22434	0.103991	-0.238627	not sig	DOWN	not sig	not sig
peak_105732	chr2	20973648	20973848	12	15	16	2	7	14	14	3	49	98	56	29	22	101	68	70	0.0053779	9.61078e-05	NA	0.99996	-1.54275	-2.2573	0.86231	0.147752	DOWN	DOWN	not sig	not sig
peak_105733	chr2	21002674	21002874	4	12	1	9	9	20	26	11	94	105	50	43	73	115	86	92	0.000121669	0.00403009	0.959045	0.99996	-2.34201	-1.75942	-0.304214	0.278378	DOWN	DOWN	not sig	not sig
peak_105734	chr2	21002990	21003190	3	7	3	0	7	10	5	2	23	33	5	3	5	23	21	13	0.195314	0.301187	NA	0.99996	-1.42254	-1.0453	-0.27381	0.103436	not sig	not sig	not sig	not sig
peak_105735	chr2	21010415	21010615	5	7	7	0	6	13	29	5	52	68	31	21	31	80	63	65	0.000116896	0.000492294	NA	0.99996	-2.80139	-2.34799	-0.688681	-0.23529	DOWN	DOWN	not sig	not sig
peak_105736	chr2	21024332	21024532	6	9	1	3	1	19	41	5	19	34	13	15	18	37	28	24	0.0931004	0.247147	NA	0.99996	-1.46347	-1.01015	-0.43305	0.0202654	not sig	not sig	not sig	not sig
peak_105737	chr2	21028658	21028858	25	36	22	6	25	30	23	22	101	145	76	47	56	145	130	112	0.00184377	3.34376e-05	0.772681	0.99996	-1.16955	-1.5659	0.582914	0.186561	DOWN	DOWN	not sig	not sig
peak_105738	chr2	21029486	21029686	5	9	8	1	4	6	5	4	28	47	20	15	13	34	36	26	0.0428157	0.00702666	NA	0.99996	-1.40105	-1.96257	0.984932	0.42341	DOWN	DOWN	not sig	not sig
peak_105739	chr2	21034470	21034670	3	6	5	1	7	3	12	2	17	62	19	6	15	55	42	9	0.00792979	0.00378927	NA	0.99996	-2.35601	-2.42287	-0.326126	-0.39299	DOWN	DOWN	not sig	not sig
peak_105740	chr2	21034754	21034954	3	38	23	3	25	19	20	12	36	118	39	16	36	124	93	38	0.0726908	0.00945848	NA	0.99996	-1.04573	-1.4491	-0.119879	-0.523255	not sig	DOWN	not sig	not sig
peak_105741	chr2	21037432	21037632	99	219	185	27	157	211	132	76	76	166	61	52	61	163	125	96	7.11713e-07	0.00164751	0.84745	0.99996	1.46202	1.00766	0.358016	-0.0963402	UP	UP	not sig	not sig
peak_105742	chr2	21044134	21044334	11	10	2	3	4	6	6	16	24	60	20	18	19	42	51	37	0.0379689	0.00525117	NA	0.99996	-1.45365	-1.99271	1.02407	0.485009	DOWN	DOWN	not sig	not sig
peak_105743	chr2	21053630	21053830	7	4	3	3	8	5	3	1	30	58	35	13	21	56	48	13	0.0199097	0.00434227	NA	0.99996	-1.70349	-2.13772	0.54472	0.110487	DOWN	DOWN	not sig	not sig
peak_105744	chr2	21054583	21054783	6	7	9	3	6	10	11	5	31	97	34	19	35	89	76	26	0.00270954	0.000192145	NA	0.99996	-1.80733	-2.20447	0.196571	-0.200568	DOWN	DOWN	not sig	not sig
peak_105745	chr2	21059052	21059252	0	3	1	0	0	4	23	1	5	25	19	8	7	39	11	5	0.000892382	0.0261949	NA	0.99996	-4.17041	-2.6548	-1.90191	-0.38629	DOWN	DOWN	not sig	not sig
peak_105746	chr2	21060276	21060476	9	23	18	3	8	27	17	34	26	63	22	21	30	73	51	43	0.42008	0.181765	NA	0.99996	-0.473119	-0.734071	0.172485	-0.088468	not sig	not sig	not sig	not sig
peak_105747	chr2	21070962	21071162	0	3	0	2	0	4	0	0	18	12	12	8	6	30	16	6	0.163226	0.0577187	NA	0.99996	-1.77478	-2.57371	1.42027	0.621347	not sig	not sig	not sig	not sig
peak_105748	chr2	21100976	21101176	11	12	14	2	24	27	30	10	6	18	6	3	3	16	12	5	0.143234	0.0102748	NA	0.99996	1.09359	1.79748	-0.769314	-0.065417	not sig	UP	not sig	not sig
peak_105749	chr2	21109050	21109250	19	0	8	18	21	41	10	75	3	5	2	1	3	3	4	0	0.0142723	0.000552753	NA	0.99996	3.6021	5.38245	-0.840538	0.939812	UP	UP	not sig	not sig
peak_105750	chr2	21116770	21116970	6	4	1	3	5	4	5	8	15	33	34	10	22	52	25	11	0.0691737	0.0688067	NA	0.99996	-1.67578	-1.68636	0.0592429	0.0486596	not sig	not sig	not sig	not sig
peak_105751	chr2	21129686	21129886	0	0	3	1	2	1	6	5	13	15	12	7	14	31	11	16	0.0234571	0.105662	NA	0.99996	-2.80611	-1.89549	-1.31031	-0.399685	DOWN	not sig	not sig	not sig
peak_105752	chr2	21138661	21138861	1	1	3	0	2	3	4	0	9	36	16	1	13	24	17	16	0.0142381	0.0108866	NA	0.99996	-2.91501	-2.94838	-0.74414	-0.777505	DOWN	DOWN	not sig	not sig
peak_105753	chr2	21141766	21141966	3	17	6	1	4	31	22	15	19	66	25	16	21	72	47	27	0.00803881	0.0903191	NA	0.99996	-1.73691	-1.0142	-0.873145	-0.150433	DOWN	not sig	not sig	not sig
peak_105754	chr2	21142300	21142500	4	6	5	1	7	22	27	11	9	36	10	9	4	47	21	21	0.189413	0.996238	NA	0.99996	-1.12212	-0.00472	-1.18746	-0.0700615	not sig	not sig	not sig	not sig
peak_105755	chr2	21187686	21187886	6	17	8	2	7	32	17	1	26	53	10	9	12	51	24	35	0.575421	0.461488	NA	0.99996	-0.481076	-0.604183	0.0820583	-0.0410487	not sig	not sig	not sig	not sig
peak_105756	chr2	21188691	21188891	6	11	11	2	8	15	5	8	17	43	14	20	23	62	14	24	0.614783	0.367561	NA	0.99996	-0.393182	-0.665013	0.463291	0.191461	not sig	not sig	not sig	not sig
peak_105757	chr2	21205026	21205226	12	37	10	7	7	28	43	21	41	76	15	12	11	46	68	43	0.507724	0.35481	NA	0.99996	-0.412427	-0.569466	0.615239	0.458201	not sig	not sig	not sig	not sig
peak_105758	chr2	21205290	21205490	10	36	18	6	12	61	43	34	34	141	23	25	25	102	90	47	0.181994	0.527891	NA	0.99996	-0.630747	-0.308422	-0.20475	0.117576	not sig	not sig	not sig	not sig
peak_105759	chr2	21205683	21205883	94	240	94	30	114	264	297	211	235	454	155	151	149	493	391	333	0.0505129	0.222142	0.984027	0.99996	-0.465115	-0.307514	-0.0629849	0.0946168	not sig	not sig	not sig	not sig
peak_105760	chr2	21214434	21214634	18	17	13	4	15	16	35	26	14	29	23	10	18	28	26	20	0.980531	0.975803	NA	0.99996	0.0184288	0.0232105	0.0113114	0.0160931	not sig	not sig	not sig	not sig
peak_105761	chr2	21235017	21235217	12	13	3	1	7	11	14	7	10	30	15	8	9	23	23	11	0.376795	0.369038	NA	0.99996	-0.751837	-0.753992	0.233728	0.231572	not sig	not sig	not sig	not sig
peak_105762	chr2	21237014	21237214	6	8	10	8	13	39	8	41	2	11	2	5	4	15	10	6	0.000991047	4.45823e-05	NA	0.99996	2.46214	2.87987	-0.416597	0.00113625	UP	UP	not sig	not sig
peak_105763	chr2	21261744	21261944	65	154	88	26	107	173	143	127	98	165	85	68	77	207	139	113	0.0624421	0.0224455	0.993333	0.99996	0.507192	0.624687	-0.0271789	0.0903166	not sig	not sig	not sig	not sig
peak_105764	chr2	21264178	21264378	6	17	5	7	13	16	19	18	36	59	22	16	26	33	30	35	0.14722	0.654601	NA	0.99996	-0.854897	-0.291974	0.109365	0.672288	not sig	not sig	not sig	not sig
peak_105765	chr2	21270104	21270304	9	14	16	5	16	28	37	5	15	33	18	7	13	38	25	12	0.758815	0.534418	NA	0.99996	0.219515	0.413263	-0.45559	-0.261842	not sig	not sig	not sig	not sig
peak_105766	chr2	21280898	21281098	38	100	45	17	61	117	94	75	81	158	57	53	68	213	131	99	0.863629	0.933157	0.989104	0.99996	0.0646787	0.0318663	-0.0455014	-0.0783138	not sig	not sig	not sig	not sig
peak_105767	chr2	21282764	21282964	49	103	103	14	83	96	103	51	12	51	19	20	39	41	48	43	2.70174e-07	0.00178741	0.9685	0.99996	2.16198	1.39653	0.177569	-0.587881	UP	UP	not sig	not sig
peak_105768	chr2	21287630	21287830	6	27	15	1	15	27	19	9	10	31	10	9	10	22	27	9	0.67525	0.543988	NA	0.99996	0.317587	0.436418	-0.192519	-0.0736876	not sig	not sig	not sig	not sig
peak_105769	chr2	21287923	21288123	29	56	33	4	32	68	58	35	28	71	26	22	21	63	69	30	0.372288	0.323305	0.991457	0.99996	0.404146	0.441153	-0.0513284	-0.0143214	not sig	not sig	not sig	not sig
peak_105770	chr2	21292820	21293020	7	28	13	2	10	24	21	3	29	60	19	18	20	69	62	33	0.297641	0.0221018	NA	0.99996	-0.635176	-1.30305	0.375137	-0.292736	not sig	DOWN	not sig	not sig
peak_105771	chr2	21293650	21293850	0	11	2	1	2	5	1	3	18	40	7	8	4	18	36	7	0.108564	0.0927213	NA	0.99996	-1.74572	-1.8617	0.892704	0.776721	not sig	not sig	not sig	not sig
peak_105772	chr2	21294155	21294355	26	20	20	5	26	23	39	49	109	145	103	56	74	170	108	107	8.91584e-06	0.000364408	0.986939	0.99996	-1.88929	-1.52486	-0.0953257	0.269106	DOWN	DOWN	not sig	not sig
peak_105773	chr2	21343934	21344134	50	51	135	7	152	118	69	51	16	18	9	5	13	28	18	13	6.60387e-13	5.04574e-13	0.720705	0.99996	3.09003	3.05679	-0.672915	-0.706155	UP	UP	not sig	not sig
peak_105774	chr2	21367520	21367720	66	144	98	39	115	203	182	156	105	271	91	77	104	233	200	127	0.125313	0.0142057	0.949681	0.99996	0.401648	0.634337	-0.132804	0.0998854	not sig	not sig	not sig	not sig
peak_105775	chr2	21369602	21369802	52	65	69	8	62	91	40	62	51	88	29	23	40	88	74	48	0.0072875	0.0815302	0.936905	0.99996	0.997019	0.679779	0.223058	-0.0941815	not sig	not sig	not sig	not sig
peak_105776	chr2	21375526	21375726	8	17	9	5	7	26	18	10	11	15	8	6	10	14	14	5	0.155048	0.0954408	NA	0.99996	0.98304	1.15349	0.0779044	0.248352	not sig	not sig	not sig	not sig
peak_105777	chr2	21378092	21378292	8	30	14	3	10	21	15	29	4	23	9	4	5	19	19	13	0.0865908	0.283702	NA	0.99996	1.15917	0.749899	0.296586	-0.112683	not sig	not sig	not sig	not sig
peak_105778	chr2	21379290	21379490	5	5	5	4	7	11	7	16	14	21	7	10	4	40	21	17	0.948828	0.878123	NA	0.99996	-0.0647956	0.147752	0.0343443	0.246892	not sig	not sig	not sig	not sig
peak_105779	chr2	21379650	21379850	19	15	11	3	18	15	19	16	57	109	72	22	48	133	79	54	0.000631691	0.000140615	0.996902	0.99996	-1.80335	-1.95466	0.0278322	-0.123476	DOWN	DOWN	not sig	not sig
peak_105780	chr2	21381846	21382046	4	4	2	3	4	6	0	3	15	25	21	9	8	29	13	24	0.470867	0.257418	NA	0.99996	-0.667255	-1.05107	1.06536	0.681545	not sig	not sig	not sig	not sig
peak_105781	chr2	21397482	21397682	19	21	36	3	45	37	36	10	8	15	4	4	10	16	16	4	0.000271232	0.000562823	NA	0.99996	2.13789	1.98913	-0.478468	-0.627235	UP	UP	not sig	not sig
peak_105782	chr2	21410872	21411072	12	16	13	11	16	31	30	27	26	54	33	23	36	79	68	41	0.726641	0.621461	NA	0.99996	-0.196875	-0.268323	-0.172898	-0.244346	not sig	not sig	not sig	not sig
peak_105783	chr2	21433546	21433746	1	30	8	3	13	21	13	18	11	11	7	7	6	14	18	2	0.535577	0.130619	NA	0.99996	0.58935	1.34329	-0.314264	0.439675	not sig	not sig	not sig	not sig
peak_105784	chr2	21439741	21439941	13	23	23	4	18	36	10	12	14	42	8	2	9	32	32	13	0.047851	0.428434	NA	0.99996	1.2688	0.555649	0.32532	-0.387828	UP	not sig	not sig	not sig
peak_105785	chr2	21444616	21444816	2	8	4	4	9	8	11	12	23	32	15	13	6	19	27	17	0.120432	0.973324	NA	0.99996	-1.1276	0.0310556	-0.153681	1.00498	not sig	not sig	not sig	not sig
peak_105786	chr2	21446571	21446771	17	37	22	3	30	33	33	27	18	16	3	3	4	10	13	8	0.00541767	0.000613072	NA	0.99996	1.70998	2.10973	0.0548089	0.454565	UP	UP	not sig	not sig
peak_105787	chr2	21475076	21475276	15	41	36	5	21	34	21	15	11	35	15	10	9	22	19	19	0.00748701	0.0523904	NA	0.99996	1.34888	1.04888	0.573117	0.27312	UP	not sig	not sig	not sig
peak_105788	chr2	21530876	21531076	9	74	29	7	22	42	43	73	9	25	8	7	14	24	15	25	0.00072488	0.00792291	NA	0.99996	1.80976	1.42015	0.232432	-0.157179	UP	UP	not sig	not sig
peak_105789	chr2	21531182	21531382	2	20	12	3	6	5	7	9	5	34	6	7	3	13	17	7	0.668327	0.932227	NA	0.99996	0.39885	0.0940422	1.03653	0.73172	not sig	not sig	not sig	not sig
peak_105790	chr2	21593540	21593740	3	4	0	4	3	2	3	14	14	36	15	9	6	31	22	21	0.107707	0.208284	NA	0.99996	-1.54178	-1.26115	0.620605	0.901234	not sig	not sig	not sig	not sig
peak_105791	chr2	21613476	21613676	1	15	4	1	4	6	9	9	13	27	7	5	10	28	12	9	0.229728	0.224094	NA	0.99996	-1.19069	-1.12285	0.037513	0.105348	not sig	not sig	not sig	not sig
peak_105792	chr2	21615590	21615790	7	14	3	3	11	24	23	13	21	26	13	7	10	24	31	24	0.500896	0.882005	NA	0.99996	-0.5185	0.120858	-0.481896	0.157462	not sig	not sig	not sig	not sig
peak_105793	chr2	21619268	21619468	12	6	6	3	4	5	13	12	14	20	15	10	6	29	20	13	0.652261	0.333841	NA	0.99996	-0.40574	-0.863407	0.818351	0.360684	not sig	not sig	not sig	not sig
peak_105794	chr2	21665864	21666064	13	22	8	5	15	6	13	16	46	73	31	26	19	57	77	49	0.0360749	0.00378426	NA	0.99996	-1.14481	-1.64968	0.966888	0.462022	DOWN	DOWN	not sig	not sig
peak_105795	chr2	21676186	21676386	24	62	35	21	26	51	52	52	110	202	97	81	69	167	168	143	0.0092633	0.00310755	0.636294	0.99996	-0.78152	-0.9258	0.598095	0.453814	not sig	not sig	not sig	not sig
peak_105796	chr2	21676803	21677003	0	15	8	0	5	8	7	14	16	40	11	8	11	38	48	31	0.0903259	0.027164	NA	0.99996	-1.4939	-1.82661	-0.0418745	-0.374584	not sig	DOWN	not sig	not sig
peak_105797	chr2	21684810	21685010	6	9	6	2	6	8	5	11	26	47	29	8	25	38	44	18	0.0418484	0.0177313	NA	0.99996	-1.48007	-1.6914	0.187447	-0.0238904	DOWN	DOWN	not sig	not sig
peak_105798	chr2	21688400	21688600	7	6	3	3	9	3	8	2	10	10	7	4	12	35	13	14	0.803153	0.182763	NA	0.99996	0.273119	-1.24336	0.570711	-0.945768	not sig	not sig	not sig	not sig
peak_105799	chr2	21708420	21708620	24	19	44	4	36	56	24	25	1	9	5	10	6	12	7	7	1.00692e-05	3.96885e-06	NA	0.99996	2.87545	3.11161	-0.198002	0.0381628	UP	UP	not sig	not sig
peak_105800	chr2	21728152	21728352	11	42	16	3	24	42	8	12	22	59	18	9	22	62	39	12	0.582374	0.997193	NA	0.99996	0.350527	-0.00262156	0.125477	-0.227672	not sig	not sig	not sig	not sig
peak_105801	chr2	21749384	21749584	2	10	9	2	12	10	15	27	19	18	8	5	10	36	9	10	0.650055	0.688288	NA	0.99996	-0.456508	0.3858	-0.780736	0.0615715	not sig	not sig	not sig	not sig
peak_105804	chr2	21783894	21784094	6	10	3	2	4	7	3	8	14	19	9	6	6	31	10	13	0.797439	0.447762	NA	0.99996	-0.267304	-0.710803	0.874173	0.430675	not sig	not sig	not sig	not sig
peak_105805	chr2	21797290	21797490	7	9	9	2	7	8	9	12	45	54	32	13	31	65	41	30	0.00638334	0.0022015	NA	0.99996	-1.71103	-1.87148	0.179423	0.018976	DOWN	DOWN	not sig	not sig
peak_105806	chr2	21800128	21800328	19	27	43	2	26	23	12	14	9	19	4	2	6	26	14	3	0.00171437	0.0929642	NA	0.99996	2.16765	1.21857	0.330601	-0.618481	UP	not sig	not sig	not sig
peak_105807	chr2	21829754	21829954	8	15	4	9	21	26	5	47	0	4	2	0	3	5	7	6	4.01462e-05	0.000127451	NA	0.99996	4.20688	3.31979	0.0274968	-0.859591	UP	UP	not sig	not sig
peak_105808	chr2	21829974	21830174	4	1	2	2	4	9	10	37	1	7	0	1	2	2	6	2	0.246441	0.023513	NA	0.99996	1.55526	2.67842	-0.618913	0.50425	not sig	UP	not sig	not sig
peak_105809	chr2	21852970	21853170	4	4	4	1	4	2	8	6	19	41	19	4	17	41	48	24	0.00890892	0.000646034	NA	0.99996	-2.35453	-3.03672	0.115705	-0.566486	DOWN	DOWN	not sig	not sig
peak_105810	chr2	21864257	21864457	9	37	11	9	10	27	5	27	9	30	5	9	11	28	26	30	0.00237682	0.442063	NA	0.99996	1.72434	0.488987	1.23246	-0.00289478	UP	not sig	not sig	not sig
peak_105811	chr2	21865513	21865713	4	16	8	3	12	25	6	3	9	10	3	3	5	8	4	3	0.0395075	0.011283	NA	0.99996	1.66721	2.05738	0.167293	0.557464	UP	UP	not sig	not sig
peak_105812	chr2	21875372	21875572	2	2	3	0	2	0	9	3	24	29	4	5	10	10	32	25	0.0105622	0.00657523	NA	0.99996	-3.13671	-3.78445	0.87572	0.227985	DOWN	DOWN	not sig	not sig
peak_105813	chr2	21879989	21880189	5	10	0	0	5	1	10	2	13	33	10	6	10	19	21	5	0.00495097	0.00753617	NA	0.99996	-3.0168	-2.92768	0.207437	0.296556	DOWN	DOWN	not sig	not sig
peak_105814	chr2	21898632	21898832	9	8	10	5	0	6	22	24	56	150	69	43	58	154	135	89	2.52577e-05	2.33377e-07	0.84285	0.99996	-2.564	-3.36036	0.797674	0.00131804	DOWN	DOWN	not sig	not sig
peak_105815	chr2	21903902	21904102	11	48	25	9	16	41	28	46	34	62	10	15	6	47	43	46	0.201065	0.232719	NA	0.99996	0.662262	0.645475	0.640626	0.623839	not sig	not sig	not sig	not sig
peak_105816	chr2	21909188	21909388	12	45	28	6	20	39	43	56	11	28	9	5	3	16	33	21	0.00590328	0.00491926	NA	0.99996	1.48015	1.5307	0.119946	0.170495	UP	UP	not sig	not sig
peak_105817	chr2	21909590	21909790	18	24	23	18	27	76	29	58	33	65	30	19	36	76	45	42	0.142654	0.0183871	0.946403	0.99996	0.663465	1.0381	-0.241846	0.132791	not sig	UP	not sig	not sig
peak_105818	chr2	21917768	21917968	23	37	18	9	15	33	38	16	26	57	10	16	13	54	54	34	0.134875	0.915289	NA	0.99996	0.730876	-0.0656241	0.817533	0.021033	not sig	not sig	not sig	not sig
peak_105819	chr2	21918254	21918454	41	104	53	24	60	156	135	134	101	213	71	80	102	291	199	182	0.755834	0.809055	0.935682	0.99996	-0.107141	-0.0842565	-0.175223	-0.152339	not sig	not sig	not sig	not sig
peak_105820	chr2	21919180	21919380	42	74	60	13	61	111	52	153	20	43	18	22	19	37	43	38	1.19332e-06	5.37753e-08	0.997705	0.99996	1.86789	2.13371	0.0136229	0.279439	UP	UP	not sig	not sig
peak_105821	chr2	21927718	21927918	3	11	11	4	5	6	5	21	17	19	9	8	4	15	20	6	0.930315	0.766265	NA	0.99996	0.0897683	0.309764	0.754232	0.974228	not sig	not sig	not sig	not sig
peak_105822	chr2	21941242	21941442	5	17	15	7	15	27	23	24	35	65	39	13	19	49	40	47	0.17374	0.964667	NA	0.99996	-0.718325	-0.0290833	-0.286762	0.402481	not sig	not sig	not sig	not sig
peak_105824	chr2	21942963	21943163	0	2	3	1	1	5	2	2	8	20	6	9	4	28	23	8	0.172944	0.209451	NA	0.99996	-1.53013	-1.3726	-0.11035	0.0471813	not sig	not sig	not sig	not sig
peak_105825	chr2	21951376	21951576	25	53	36	12	25	13	34	21	146	252	128	81	109	192	144	148	2.54356e-05	1.14968e-09	0.155477	0.99996	-1.51796	-2.36361	1.2222	0.376543	DOWN	DOWN	not sig	not sig
peak_105826	chr2	21956262	21956462	45	80	66	12	64	90	68	82	31	63	21	24	18	30	43	38	3.40247e-05	3.92268e-07	0.931483	0.99996	1.46399	1.85702	0.226104	0.619138	UP	UP	not sig	not sig
peak_105827	chr2	21958456	21958656	22	53	39	18	38	57	68	48	54	143	51	47	32	137	114	40	0.771464	0.729706	0.99309	0.99996	-0.129229	0.156332	0.0402384	0.325799	not sig	not sig	not sig	not sig
peak_105828	chr2	21958930	21959130	17	22	19	4	26	45	18	19	18	56	6	10	10	34	41	26	0.138482	0.18444	NA	0.99996	0.884458	0.801756	0.117295	0.0345932	not sig	not sig	not sig	not sig
peak_105829	chr2	21964063	21964263	8	20	16	2	6	9	16	13	27	43	21	15	20	35	36	10	0.223501	0.0936871	NA	0.99996	-0.789797	-1.11364	0.619516	0.295676	not sig	not sig	not sig	not sig
peak_105830	chr2	21973396	21973596	35	48	54	1	57	46	32	32	26	41	28	9	17	54	33	34	0.0938509	0.323317	NA	0.99996	0.867124	0.53729	-0.0908415	-0.420675	not sig	not sig	not sig	not sig
peak_105831	chr2	21975686	21975886	20	18	17	13	19	33	11	57	6	16	5	6	5	14	9	17	2.17235e-06	4.28213e-06	NA	0.99996	2.61022	2.56722	0.662258	0.619261	UP	UP	not sig	not sig
peak_105832	chr2	22024535	22024735	12	14	3	0	13	18	11	0	8	50	25	5	8	40	19	6	0.206045	0.342451	NA	0.99996	-1.27383	-0.940897	-0.430821	-0.0978843	not sig	not sig	not sig	not sig
peak_105833	chr2	22029376	22029576	12	19	16	14	25	36	13	75	20	48	9	20	11	25	34	21	0.0971396	0.001288	NA	0.99996	0.922795	1.78752	0.12463	0.989352	not sig	UP	not sig	not sig
peak_105834	chr2	22038863	22039063	57	151	168	16	157	170	127	67	75	163	88	41	76	136	104	102	0.0149981	0.0200996	0.954746	0.99996	0.832977	0.835234	-0.170637	-0.16838	not sig	not sig	not sig	not sig
peak_105835	chr2	22047569	22047769	7	33	30	5	14	13	20	13	35	83	33	36	26	63	64	47	0.274617	0.0219564	NA	0.99996	-0.555471	-1.18832	0.923268	0.290422	not sig	DOWN	not sig	not sig
peak_105836	chr2	22105349	22105549	3	5	6	0	8	2	5	14	18	52	12	9	12	32	35	15	0.0210683	0.0629239	NA	0.99996	-2.25803	-1.75946	-0.294009	0.204561	DOWN	not sig	not sig	not sig
peak_105837	chr2	22123554	22123754	21	39	44	3	48	50	42	26	4	20	10	5	8	6	13	6	0.00027948	5.39127e-06	NA	0.99996	2.07739	2.66766	-0.433946	0.156319	UP	UP	not sig	not sig
peak_105838	chr2	22123845	22124045	12	14	10	0	18	22	2	0	1	1	0	2	0	1	2	3	0.0113317	0.0739331	NA	0.99996	5.03461	3.83755	1.30762	0.110559	UP	not sig	not sig	not sig
peak_105839	chr2	22127675	22127875	41	9	17	9	27	17	2	25	5	15	7	5	9	9	15	12	0.000250308	0.0246179	NA	0.99996	2.55996	1.71261	1.1757	0.328355	UP	UP	not sig	not sig
peak_105840	chr2	22149788	22149988	12	1	6	8	5	18	11	36	6	7	5	4	1	4	7	4	0.0457316	0.00034856	NA	0.99996	1.7148	3.28395	-0.00351579	1.56563	UP	UP	not sig	not sig
peak_105841	chr2	22172146	22172346	19	0	20	25	23	42	11	167	3	2	4	4	4	3	2	2	0.00165627	6.32771e-06	NA	0.99996	3.8528	5.97887	-1.07256	1.05351	UP	UP	not sig	not sig
peak_105842	chr2	22175206	22175406	66	97	85	28	93	164	109	241	11	12	15	7	17	15	19	15	9.69458e-19	1.72642e-20	0.943805	0.99996	3.60788	3.79932	-0.219001	-0.0275545	UP	UP	not sig	not sig
peak_105843	chr2	22190146	22190346	24	39	32	2	26	57	45	34	4	0	5	2	3	3	2	3	3.71592e-06	2.19643e-07	NA	0.99996	3.53125	4.03195	-0.511928	-0.0112295	UP	UP	not sig	not sig
peak_105844	chr2	22237920	22238120	10	31	18	2	11	16	32	18	1	11	8	3	2	3	6	9	0.0212338	0.0196682	NA	0.99996	1.75763	1.88635	0.329731	0.45845	UP	UP	not sig	not sig
peak_105845	chr2	22250538	22250738	2	10	13	1	15	9	14	13	12	27	7	4	12	20	19	17	0.762022	0.937086	NA	0.99996	-0.296701	-0.0789483	-0.558753	-0.341	not sig	not sig	not sig	not sig
peak_105846	chr2	22254178	22254378	7	1	4	0	2	2	0	3	13	18	17	4	11	23	17	17	0.248248	0.0160218	NA	0.99996	-1.32102	-2.8265	1.28738	-0.218095	not sig	DOWN	not sig	not sig
peak_105847	chr2	22255746	22255946	15	16	6	3	11	11	16	5	15	22	17	9	6	27	25	24	0.975907	0.473933	NA	0.99996	0.0281331	-0.587005	0.717515	0.102377	not sig	not sig	not sig	not sig
peak_105848	chr2	22276776	22276976	3	17	15	0	9	17	17	6	8	5	1	6	1	4	6	6	0.239727	0.0620501	NA	0.99996	1.2316	2.00567	0.0377796	0.811854	not sig	not sig	not sig	not sig
peak_105849	chr2	22293702	22293902	5	65	36	4	18	13	22	15	11	45	13	6	6	17	21	30	0.16556	0.788611	NA	0.99996	0.985397	0.237348	0.993625	0.245575	not sig	not sig	not sig	not sig
peak_105850	chr2	22293870	22294070	7	9	13	2	13	7	5	12	10	30	14	12	4	14	19	17	0.965244	0.682679	NA	0.99996	-0.0410071	0.368451	0.480837	0.890295	not sig	not sig	not sig	not sig
peak_105851	chr2	22338321	22338521	8	28	10	4	18	36	31	28	16	37	5	7	7	18	27	11	0.412833	0.0220038	NA	0.99996	0.540951	1.33115	-0.285027	0.505172	not sig	UP	not sig	not sig
peak_105852	chr2	22384978	22385178	4	14	9	3	7	10	5	4	6	37	23	14	5	33	23	16	0.725471	0.500633	NA	0.99996	-0.290554	-0.558116	0.665773	0.39821	not sig	not sig	not sig	not sig
peak_105853	chr2	22548540	22548740	33	39	59	8	60	53	40	20	8	6	11	2	15	12	4	7	6.41564e-10	1.29987e-07	NA	0.99996	3.26889	2.75227	-0.173277	-0.689891	UP	UP	not sig	not sig
peak_105854	chr2	22587290	22587490	1844	8355	2227	1445	2499	2198	11628	5495	2022	3006	1124	1486	996	1692	3715	2981	1.22557e-06	0.00069137	0.243003	0.99996	1.25117	0.989027	0.791882	0.529737	UP	not sig	not sig	not sig
peak_105855	chr2	22587854	22588054	7009	32085	9526	5232	10455	7307	43998	21941	7489	10615	4034	5527	3524	4983	13932	11881	1.75811e-06	0.000799263	0.248437	0.99996	1.33452	1.05937	0.856157	0.581009	UP	UP	not sig	not sig
peak_105856	chr2	22588770	22588970	5703	27547	6629	3931	7357	7510	39794	17167	6237	9553	3229	4434	2731	5054	12443	9261	3.08881e-06	0.000585675	0.304494	0.99996	1.18107	0.982123	0.729184	0.530233	UP	not sig	not sig	not sig
peak_105857	chr2	22589593	22589793	7122	34079	9058	5484	10293	9115	47724	21879	8521	13536	4918	6705	4057	6996	17091	12917	2.92682e-05	0.00201131	0.319576	0.99996	1.08578	0.905593	0.735497	0.555306	UP	not sig	not sig	not sig
peak_105858	chr2	22618054	22618254	14	51	20	10	33	50	45	41	27	50	28	14	26	62	60	46	0.279952	0.46294	NA	0.99996	0.497721	0.343907	-0.102654	-0.256468	not sig	not sig	not sig	not sig
peak_105859	chr2	22622186	22622386	76	178	70	31	66	192	138	181	61	172	36	43	41	146	129	78	4.93135e-05	0.000314381	0.846503	0.99996	1.15941	1.06165	0.335527	0.237762	UP	UP	not sig	not sig
peak_105860	chr2	22627150	22627350	15	25	13	8	25	22	33	38	85	166	84	40	67	178	132	101	1.80853e-05	7.26389e-05	0.983791	0.99996	-1.80123	-1.62267	-0.118192	0.0603644	DOWN	DOWN	not sig	not sig
peak_105861	chr2	22627397	22627597	18	49	30	4	26	45	45	68	29	77	21	15	19	65	66	40	0.820074	0.747554	NA	0.99996	0.12921	0.174253	-0.0655937	-0.0205501	not sig	not sig	not sig	not sig
peak_105862	chr2	22638185	22638385	4	21	17	2	7	27	9	11	30	44	27	20	12	38	38	16	0.313102	0.797161	NA	0.99996	-0.639405	-0.190845	0.176233	0.624793	not sig	not sig	not sig	not sig
peak_105863	chr2	22639630	22639830	8	20	18	11	11	21	29	18	14	40	11	8	11	26	28	22	0.133235	0.327447	NA	0.99996	0.842128	0.596749	0.475454	0.230076	not sig	not sig	not sig	not sig
peak_105864	chr2	22645602	22645802	11	15	22	7	17	21	22	15	5	22	9	10	7	13	22	12	0.0143342	0.022088	NA	0.99996	1.4022	1.37989	0.228097	0.205789	UP	UP	not sig	not sig
peak_105865	chr2	22651996	22652196	23	40	20	6	13	37	18	36	14	34	8	7	7	14	16	12	0.0040176	0.00393672	NA	0.99996	1.51713	1.59609	0.810732	0.889692	UP	UP	not sig	not sig
peak_105866	chr2	22652242	22652442	6	15	5	2	3	25	11	11	6	19	4	3	7	16	19	8	0.368728	0.64314	NA	0.99996	0.801707	0.418018	0.0754396	-0.30825	not sig	not sig	not sig	not sig
peak_105867	chr2	22652366	22652566	5	5	3	0	4	20	11	1	6	12	2	1	5	6	7	2	0.927983	0.475571	NA	0.99996	0.139244	0.868898	-0.934148	-0.204494	not sig	not sig	not sig	not sig
peak_105868	chr2	22659102	22659302	7	17	6	6	7	20	21	16	7	7	9	2	1	12	13	3	0.0939346	0.0307926	NA	0.99996	1.3606	1.80235	0.0106685	0.45242	not sig	UP	not sig	not sig
peak_105869	chr2	22670934	22671134	15	13	10	5	11	14	32	21	86	201	77	38	46	139	128	99	3.04156e-07	1.98038e-06	0.976889	0.99996	-2.47707	-2.28859	0.171104	0.359587	DOWN	DOWN	not sig	not sig
peak_105870	chr2	22679982	22680182	15	21	20	11	23	30	25	21	116	253	93	80	64	153	162	132	5.53079e-07	6.37542e-05	0.917961	0.99996	-1.75374	-1.44245	0.29554	0.606822	DOWN	DOWN	not sig	not sig
peak_105871	chr2	22704971	22705171	53	81	66	9	50	67	91	92	63	111	51	42	55	129	97	75	0.560553	0.953784	0.925518	0.99996	0.226283	-0.026266	0.231416	-0.0211333	not sig	not sig	not sig	not sig
peak_105872	chr2	22705428	22705628	14	36	24	3	17	31	29	33	14	27	10	9	7	22	24	15	0.0696603	0.0568422	NA	0.99996	0.990045	1.04743	0.207967	0.265347	not sig	not sig	not sig	not sig
peak_105873	chr2	22706492	22706692	9	56	30	3	61	60	31	16	7	21	22	3	14	17	21	11	0.0260638	0.0123895	NA	0.99996	1.46169	1.61608	-0.885176	-0.730783	UP	UP	not sig	not sig
peak_105874	chr2	22721634	22721834	4	36	21	2	12	30	29	43	20	61	10	19	9	38	42	32	0.780026	0.680531	NA	0.99996	-0.195163	0.278749	0.00673516	0.480648	not sig	not sig	not sig	not sig
peak_105875	chr2	22721948	22722148	60	112	71	25	71	128	87	121	98	236	99	78	108	198	184	136	0.859797	0.996312	0.915147	0.99996	0.0632004	0.00185908	0.224494	0.163152	not sig	not sig	not sig	not sig
peak_105876	chr2	22724220	22724420	58	202	141	11	191	141	59	33	43	59	43	30	32	49	46	36	0.000167953	0.000542415	0.96388	0.99996	1.82505	1.82172	0.221393	0.218067	UP	UP	not sig	not sig
peak_105877	chr2	22729076	22729276	2	1	1	2	1	1	4	1	16	23	4	5	4	15	26	13	0.125274	0.0519061	NA	0.99996	-1.81682	-2.48841	1.18264	0.511047	not sig	not sig	not sig	not sig
peak_105878	chr2	22739584	22739784	13	31	21	3	14	49	49	19	15	35	12	18	10	36	40	22	0.342436	0.198972	NA	0.99996	0.535209	0.70268	-0.152699	0.0147724	not sig	not sig	not sig	not sig
peak_105879	chr2	22744478	22744678	0	4	5	0	6	15	15	0	14	21	3	3	5	34	34	12	0.235113	0.416382	NA	0.99996	-1.51188	-0.968754	-1.58089	-1.03776	not sig	not sig	not sig	not sig
peak_105880	chr2	22746892	22747092	3	6	9	0	3	5	11	2	7	10	10	2	11	10	9	20	0.622016	0.165345	NA	0.99996	-0.598659	-1.54544	-0.0239779	-0.970762	not sig	not sig	not sig	not sig
peak_105881	chr2	22758684	22758884	16	34	18	2	15	38	18	23	38	56	26	32	15	75	41	43	0.53473	0.741881	NA	0.99996	-0.363778	-0.207476	0.371984	0.528286	not sig	not sig	not sig	not sig
peak_105882	chr2	22764986	22765186	1	4	5	2	1	1	1	3	2	16	3	2	3	12	10	10	0.717935	0.226661	NA	0.99996	0.481672	-1.6142	1.96659	-0.129278	not sig	not sig	not sig	not sig
peak_105883	chr2	22765146	22765346	7	11	3	0	8	3	5	0	16	42	21	9	9	25	14	15	0.0510405	0.0346348	NA	0.99996	-1.91388	-2.08852	0.722232	0.547591	not sig	DOWN	not sig	not sig
peak_105884	chr2	22773499	22773699	4	4	1	1	2	4	8	5	25	30	21	5	13	14	20	31	0.0064771	0.0232742	NA	0.99996	-2.65504	-2.23639	0.0846501	0.503307	DOWN	DOWN	not sig	not sig
peak_105885	chr2	22773850	22774050	6	6	1	2	3	8	10	5	8	31	8	7	11	29	37	19	0.306399	0.0627863	NA	0.99996	-0.936864	-1.5415	0.289532	-0.315099	not sig	not sig	not sig	not sig
peak_105886	chr2	22774298	22774498	8	42	23	2	17	39	18	18	38	83	28	28	31	98	96	51	0.331662	0.0391313	NA	0.99996	-0.501471	-0.987254	0.224197	-0.261586	not sig	not sig	not sig	not sig
peak_105887	chr2	22781051	22781251	3	3	3	2	10	2	25	8	52	53	39	34	34	49	60	75	4.94287e-06	0.000593866	NA	0.99996	-3.42034	-2.46048	-0.726235	0.233626	DOWN	DOWN	not sig	not sig
peak_105888	chr2	22790550	22790750	0	2	3	0	4	0	4	1	19	22	24	11	17	26	19	32	0.00158886	0.00469693	NA	0.99996	-3.46972	-3.27102	-0.327126	-0.128429	DOWN	DOWN	not sig	not sig
peak_105889	chr2	22797977	22798177	1	1	2	0	5	0	9	0	27	15	17	11	4	24	30	27	0.00290985	0.0163405	NA	0.99996	-3.74894	-3.16421	-0.694148	-0.109425	DOWN	DOWN	not sig	not sig
peak_105890	chr2	22799473	22799673	6	36	19	0	9	18	16	2	20	30	15	10	13	23	15	19	0.841561	0.442566	NA	0.99996	-0.18936	-0.666638	0.589963	0.112685	not sig	not sig	not sig	not sig
peak_105891	chr2	22814152	22814352	7	6	12	2	4	7	8	4	24	40	13	16	15	42	28	28	0.330244	0.0331672	NA	0.99996	-0.702435	-1.53825	0.980188	0.144375	not sig	DOWN	not sig	not sig
peak_105892	chr2	22822388	22822588	10	12	11	2	18	9	15	6	14	25	13	7	10	23	16	23	0.978558	0.845827	NA	0.99996	0.0251436	-0.172089	0.181798	-0.0154348	not sig	not sig	not sig	not sig
peak_105893	chr2	22857612	22857812	0	0	3	3	4	7	3	1	12	17	11	17	9	24	31	21	0.0746062	0.710548	NA	0.99996	-1.69799	-0.378855	-1.33921	-0.0200776	not sig	not sig	not sig	not sig
peak_105894	chr2	22864740	22864940	42	85	74	17	81	108	100	102	99	149	83	40	91	222	152	115	0.848096	0.931704	0.902261	0.99996	0.0700063	-0.0318395	-0.242828	-0.344674	not sig	not sig	not sig	not sig
peak_105895	chr2	22895507	22895707	87	336	146	39	158	250	305	322	172	346	110	135	130	357	342	218	0.327069	0.270579	0.987575	0.99996	0.272144	0.315881	0.047999	0.0917363	not sig	not sig	not sig	not sig
peak_105896	chr2	22896083	22896283	6	17	18	4	11	53	38	35	7	39	8	8	6	23	30	15	0.29971	0.00694356	NA	0.99996	0.659505	1.54531	-0.759419	0.12639	not sig	UP	not sig	not sig
peak_105897	chr2	22919589	22919789	14	27	39	7	24	39	17	12	3	10	0	6	3	9	9	4	3.13494e-07	2.55645e-05	NA	0.99996	3.49229	2.95735	0.483623	-0.0513162	UP	UP	not sig	not sig
peak_105898	chr2	22928294	22928494	14	23	7	7	8	10	11	10	32	40	16	12	15	55	25	40	0.974103	0.0751947	NA	0.99996	0.0249811	-1.11051	1.41667	0.281178	not sig	not sig	not sig	not sig
peak_105899	chr2	22933694	22933894	5	5	3	1	4	9	6	9	14	39	22	11	20	28	26	8	0.0317052	0.183212	NA	0.99996	-1.86441	-1.13723	-0.441419	0.285758	DOWN	not sig	not sig	not sig
peak_105900	chr2	22950068	22950268	13	48	18	3	19	21	19	25	18	36	23	10	5	21	16	27	0.583983	0.321646	NA	0.99996	0.354792	0.633187	0.606064	0.884459	not sig	not sig	not sig	not sig
peak_105901	chr2	22962396	22962596	4	4	2	6	5	4	4	14	24	72	15	25	19	54	50	17	0.0454804	0.113426	NA	0.99996	-1.5839	-1.31104	0.453169	0.726032	DOWN	not sig	not sig	not sig
peak_105902	chr2	22986192	22986392	80	124	133	18	118	122	86	60	33	46	27	16	23	46	47	33	3.48196e-14	3.07078e-09	0.875367	0.99996	2.38615	1.95261	0.315927	-0.117619	UP	UP	not sig	not sig
peak_105903	chr2	22994312	22994512	6	9	9	3	7	11	22	6	8	27	10	6	15	29	15	18	0.974569	0.546158	NA	0.99996	-0.0318186	-0.509079	0.000741285	-0.476519	not sig	not sig	not sig	not sig
peak_105904	chr2	23006319	23006519	1	21	10	1	5	12	18	3	16	30	11	4	13	22	16	12	0.433033	0.272101	NA	0.99996	-0.747518	-0.99184	0.00647745	-0.237844	not sig	not sig	not sig	not sig
peak_105905	chr2	23021800	23022000	8	37	12	3	15	29	19	32	15	28	10	12	17	26	31	17	0.473012	0.527885	NA	0.99996	0.479992	0.418952	0.08855	0.0275097	not sig	not sig	not sig	not sig
peak_105906	chr2	23023102	23023302	19	6	6	4	3	9	12	9	62	118	50	27	32	96	82	59	0.00170615	4.80425e-05	NA	0.99996	-1.94302	-2.67644	1.14562	0.412207	DOWN	DOWN	not sig	not sig
peak_105907	chr2	23023924	23024124	5	12	10	4	7	8	8	10	35	51	35	14	26	54	44	59	0.0489134	0.00220811	NA	0.99996	-1.14885	-1.80368	0.688558	0.0337243	DOWN	DOWN	not sig	not sig
peak_105908	chr2	23028980	23029180	4	12	7	3	4	11	22	9	15	35	19	11	15	27	17	15	0.186248	0.420986	NA	0.99996	-0.982385	-0.629122	-0.0327127	0.320551	not sig	not sig	not sig	not sig
peak_105909	chr2	23032430	23032630	2	9	8	0	4	4	4	6	31	30	10	10	11	30	34	10	0.072785	0.0355393	NA	0.99996	-1.64363	-1.95423	0.552141	0.241542	not sig	DOWN	not sig	not sig
peak_105910	chr2	23033754	23033954	2	3	9	1	8	7	9	9	27	37	11	6	17	58	39	23	0.0676547	0.0685398	NA	0.99996	-1.56511	-1.44632	-0.684526	-0.565738	not sig	not sig	not sig	not sig
peak_105911	chr2	23034821	23035021	9	10	13	0	2	6	6	1	18	53	31	19	12	63	45	27	0.0759544	0.000227426	NA	0.99996	-1.29405	-2.96547	1.58918	-0.0822359	not sig	DOWN	not sig	not sig
peak_105912	chr2	23039184	23039384	28	43	19	7	20	32	76	29	22	90	33	23	25	71	72	51	0.731269	0.277317	NA	0.99996	-0.190132	-0.546296	0.321175	-0.0349884	not sig	not sig	not sig	not sig
peak_105913	chr2	23039941	23040141	60	196	75	35	61	149	247	109	91	295	85	67	92	274	225	156	0.558031	0.476292	0.871718	0.99996	0.187888	-0.230969	0.291572	-0.127286	not sig	not sig	not sig	not sig
peak_105914	chr2	23068034	23068234	121	446	194	65	228	369	424	371	310	670	229	202	282	622	592	461	0.863309	0.676196	0.987575	0.99996	-0.045636	-0.10817	0.0409107	-0.0216231	not sig	not sig	not sig	not sig
peak_105915	chr2	23068505	23068705	28	117	22	14	22	127	100	70	36	130	27	37	29	156	146	87	0.337791	0.978501	0.95697	0.99996	0.365525	-0.0122791	0.162452	-0.215352	not sig	not sig	not sig	not sig
peak_105916	chr2	23069112	23069312	57	173	56	15	50	202	173	108	76	220	63	66	58	262	209	135	0.740041	0.948989	0.999277	0.99996	0.118836	-0.0249126	0.00506046	-0.138689	not sig	not sig	not sig	not sig
peak_105917	chr2	23156068	23156268	133	392	135	37	133	317	356	271	245	540	169	125	152	485	517	365	0.744799	0.201994	0.890671	0.99996	-0.0889923	-0.31411	0.20578	-0.0193373	not sig	not sig	not sig	not sig
peak_105918	chr2	23156734	23156934	91	317	126	15	132	179	178	242	97	169	125	43	70	248	162	129	0.0941686	0.341055	0.997568	0.99996	0.515114	0.315176	0.012514	-0.187424	not sig	not sig	not sig	not sig
peak_105919	chr2	23207162	23207362	1	13	1	1	10	25	11	18	5	7	6	8	7	5	3	2	0.74683	0.0314095	NA	0.99996	-0.426669	2.29262	-1.43792	1.28137	not sig	UP	not sig	not sig
peak_105920	chr2	23234476	23234676	15	30	12	1	10	37	27	20	11	26	6	7	7	19	22	12	0.230091	0.195968	NA	0.99996	0.813704	0.849927	0.0702719	0.106494	not sig	not sig	not sig	not sig
peak_105921	chr2	23314984	23315184	2	19	29	4	16	23	27	29	21	29	15	12	12	34	29	23	0.810127	0.34322	NA	0.99996	0.174499	0.61351	-0.377879	0.0611313	not sig	not sig	not sig	not sig
peak_105922	chr2	23321287	23321487	22	109	34	3	51	126	62	33	9	24	12	10	11	30	22	27	0.000400899	0.00059004	NA	0.99996	1.94118	1.87553	-0.355502	-0.421153	UP	UP	not sig	not sig
peak_105923	chr2	23520020	23520220	9	42	25	5	20	15	23	20	11	16	13	7	10	17	16	10	0.0277554	0.193467	NA	0.99996	1.30127	0.83955	0.537818	0.0761024	UP	not sig	not sig	not sig
peak_105924	chr2	23571822	23572022	11	66	16	5	22	22	52	60	20	72	10	19	18	40	62	35	0.91353	0.883805	NA	0.99996	0.0721029	-0.0948449	0.3711	0.204152	not sig	not sig	not sig	not sig
peak_105925	chr2	23652349	23652549	16	52	55	6	41	28	32	0	8	16	6	2	8	3	14	0	3.23194e-05	0.00141227	NA	0.99996	2.6714	2.31025	0.378043	0.0169021	UP	UP	not sig	not sig
peak_105926	chr2	23908886	23909086	4	10	7	4	5	4	11	8	41	75	39	32	26	91	68	75	0.000505199	1.13032e-05	NA	0.99996	-2.04654	-2.72681	0.82565	0.145387	DOWN	DOWN	not sig	not sig
peak_105927	chr2	23981654	23981854	20	54	51	0	40	44	21	12	4	10	0	8	5	3	7	4	0.0215101	0.0418477	NA	0.99996	3.21605	3.15307	0.554084	0.491109	UP	UP	not sig	not sig
peak_105928	chr2	23983406	23983606	9	29	25	1	26	19	18	9	7	8	3	0	6	6	6	5	0.00781506	0.0486428	NA	0.99996	2.20749	1.61696	-0.155868	-0.746401	UP	UP	not sig	not sig
peak_105929	chr2	24000406	24000606	6	28	12	0	16	22	7	13	2	6	6	0	2	1	4	7	0.0910756	0.0869848	NA	0.99996	1.88489	1.86566	-0.477059	-0.496294	not sig	not sig	not sig	not sig
peak_105930	chr2	24037499	24037699	5	9	12	1	12	12	9	8	20	48	28	15	27	39	26	9	0.0617376	0.333689	NA	0.99996	-1.28422	-0.688501	-0.427386	0.168331	not sig	not sig	not sig	not sig
peak_105931	chr2	24048432	24048632	89	156	155	33	111	161	144	75	88	179	70	60	44	123	129	94	0.000103494	0.00108457	0.746987	0.99996	1.09201	0.995887	0.460334	0.364212	UP	not sig	not sig	not sig
peak_105932	chr2	24048769	24048969	24	45	11	3	10	55	27	34	27	60	19	12	10	39	56	28	0.891211	0.825673	NA	0.99996	0.101627	0.16146	0.309662	0.369495	not sig	not sig	not sig	not sig
peak_105933	chr2	24182065	24182265	22	36	25	4	28	39	32	51	36	45	22	18	21	43	21	26	0.670642	0.0763756	NA	0.99996	0.234426	0.848617	-0.00961748	0.604573	not sig	not sig	not sig	not sig
peak_105934	chr2	24182518	24182718	0	24	5	1	0	17	9	1	3	6	6	0	2	9	6	4	0.637295	0.930616	NA	0.99996	0.714707	-0.145253	0.142632	-0.717328	not sig	not sig	not sig	not sig
peak_105935	chr2	24296924	24297124	5	14	5	1	13	10	9	13	9	17	6	8	5	28	20	20	0.984926	0.915321	NA	0.99996	0.0199999	-0.102805	-0.0398203	-0.162625	not sig	not sig	not sig	not sig
peak_105936	chr2	24341470	24341670	15	19	8	1	6	7	14	1	9	25	13	7	16	23	10	6	0.869712	0.142314	NA	0.99996	-0.16317	-1.26866	1.0043	-0.101185	not sig	not sig	not sig	not sig
peak_105937	chr2	24343274	24343474	13	48	15	1	18	19	30	10	31	35	13	11	1	15	19	12	0.871294	0.395333	NA	0.99996	-0.13843	0.670389	0.506446	1.31526	not sig	not sig	not sig	not sig
peak_105938	chr2	24367452	24367652	9	48	17	3	17	34	49	30	15	22	5	7	11	22	16	26	0.0965506	0.158299	NA	0.99996	1.04391	0.873047	0.0482716	-0.122597	not sig	not sig	not sig	not sig
peak_105939	chr2	24367844	24368044	10	11	2	2	5	24	9	16	2	7	4	4	1	6	11	3	0.142541	0.0403312	NA	0.99996	1.47037	2.02597	0.0101179	0.565716	not sig	UP	not sig	not sig
peak_105940	chr2	24368390	24368590	10	40	23	3	34	72	45	54	1	8	4	3	9	12	9	7	1.68279e-05	1.09603e-06	NA	0.99996	2.86345	2.80703	-1.02132	-1.07774	UP	UP	not sig	not sig
peak_105941	chr2	24387971	24388171	0	10	2	0	3	7	4	4	20	44	20	7	19	62	25	9	0.00148726	0.00246093	NA	0.99996	-3.05972	-2.60097	-0.728296	-0.269553	DOWN	DOWN	not sig	not sig
peak_105942	chr2	24405397	24405597	1	34	8	0	10	39	28	12	6	37	10	4	9	52	28	21	0.592257	0.602597	NA	0.99996	-0.477605	-0.405769	-1.15967	-1.08783	not sig	not sig	not sig	not sig
peak_105943	chr2	24405754	24405954	38	86	45	19	56	104	87	62	44	94	38	31	29	118	90	49	0.0124559	0.0161802	0.993973	0.99996	0.808312	0.7835	0.0271587	0.00234703	not sig	not sig	not sig	not sig
peak_105944	chr2	24409270	24409470	12	40	26	7	29	74	71	50	36	68	23	15	17	76	67	39	0.905936	0.118174	NA	0.99996	0.0659279	0.674736	-0.65959	-0.0507817	not sig	not sig	not sig	not sig
peak_105945	chr2	24416757	24416957	3	28	18	0	23	17	19	15	6	19	8	5	1	15	22	12	0.647016	0.325651	NA	0.99996	0.470248	0.930828	-0.668898	-0.208317	not sig	not sig	not sig	not sig
peak_105946	chr2	24417094	24417294	6	25	6	1	4	22	26	6	0	13	9	4	5	10	16	12	0.374845	0.907628	NA	0.99996	0.891119	0.133892	-0.0298183	-0.787045	not sig	not sig	not sig	not sig
peak_105947	chr2	24437486	24437686	35	6	24	27	41	63	21	148	4	21	12	4	10	15	13	22	0.00102863	0.000232394	0.987575	0.99996	2.85582	3.43454	-0.188813	0.389904	UP	UP	not sig	not sig
peak_105948	chr2	24556340	24556540	2	13	16	1	18	35	3	14	0	5	2	3	1	2	8	10	0.00578416	0.0029929	NA	0.99996	2.92906	3.07745	-0.63973	-0.49134	UP	UP	not sig	not sig
peak_105949	chr2	24566068	24566268	0	8	4	1	5	3	20	5	31	59	34	22	26	49	52	43	3.17892e-05	0.000181109	NA	0.99996	-3.37921	-2.93036	-0.420546	0.0283011	DOWN	DOWN	not sig	not sig
peak_105950	chr2	24568628	24568828	13	20	10	1	16	30	19	19	14	32	7	11	4	31	31	17	0.685951	0.394824	NA	0.99996	0.311714	0.594774	-0.0850942	0.197966	not sig	not sig	not sig	not sig
peak_105951	chr2	24574720	24574920	10	29	25	3	33	46	21	28	17	28	10	13	12	41	22	16	0.102138	0.0126616	NA	0.99996	0.91498	1.33152	-0.405493	0.011048	not sig	UP	not sig	not sig
peak_105952	chr2	24585996	24586196	17	16	9	1	23	9	11	3	2	10	4	0	7	5	6	6	0.0664181	0.493506	NA	0.99996	1.85307	0.732056	0.227495	-0.893524	not sig	not sig	not sig	not sig
peak_105953	chr2	24608738	24608938	7	17	5	2	4	17	14	11	17	12	7	5	7	14	18	8	0.863829	0.781124	NA	0.99996	0.168968	0.264171	0.2348	0.330003	not sig	not sig	not sig	not sig
peak_105954	chr2	24608900	24609100	2	12	7	2	10	20	23	13	11	27	17	2	8	31	21	3	0.312605	0.707381	NA	0.99996	-0.881764	0.330347	-1.43711	-0.224997	not sig	not sig	not sig	not sig
peak_105955	chr2	24609888	24610088	4	28	16	5	16	14	24	1	20	40	24	11	17	59	22	17	0.901321	0.371877	NA	0.99996	-0.1057	-0.677243	0.280201	-0.291342	not sig	not sig	not sig	not sig
peak_105956	chr2	24617290	24617490	8	18	11	4	13	17	10	25	26	54	24	9	21	44	30	25	0.421041	0.577803	NA	0.99996	-0.516988	-0.361536	0.104747	0.260199	not sig	not sig	not sig	not sig
peak_105957	chr2	24623276	24623476	13	31	15	7	9	26	29	24	37	59	29	27	29	54	37	34	0.464599	0.47682	NA	0.99996	-0.396927	-0.398929	0.484901	0.482899	not sig	not sig	not sig	not sig
peak_105958	chr2	24630392	24630592	15	24	16	1	19	26	25	30	51	85	43	21	42	61	58	45	0.00547392	0.0551142	NA	0.99996	-1.33821	-0.905806	-0.242147	0.190258	DOWN	not sig	not sig	not sig
peak_105959	chr2	24638273	24638473	14	58	27	1	33	49	49	21	24	53	15	8	14	43	43	21	0.641204	0.537098	NA	0.99996	0.29374	0.365657	-0.353891	-0.281973	not sig	not sig	not sig	not sig
peak_105960	chr2	24638591	24638791	15	21	21	4	14	45	26	17	15	17	15	6	9	22	30	14	0.054332	0.0686423	NA	0.99996	1.11683	1.06675	-0.177615	-0.227694	not sig	not sig	not sig	not sig
peak_105961	chr2	24659186	24659386	12	26	18	4	19	29	7	19	24	72	20	11	19	44	30	21	0.839514	0.816902	NA	0.99996	0.134854	0.152569	0.383767	0.401482	not sig	not sig	not sig	not sig
peak_105962	chr2	24664966	24665166	1	20	6	2	7	7	15	6	13	48	8	14	12	22	30	18	0.24443	0.179439	NA	0.99996	-0.931691	-1.06823	0.481378	0.344836	not sig	not sig	not sig	not sig
peak_105963	chr2	24679003	24679203	8	44	10	4	14	32	32	25	60	148	60	24	35	152	74	66	8.94068e-05	0.000542411	0.976853	0.99996	-1.8401	-1.51915	-0.156849	0.164098	DOWN	DOWN	not sig	not sig
peak_105964	chr2	24679493	24679693	25	30	21	5	40	65	37	32	23	58	13	6	25	72	49	33	0.117615	0.278751	NA	0.99996	0.784406	0.527345	-0.400192	-0.657254	not sig	not sig	not sig	not sig
peak_105965	chr2	24685386	24685586	54	69	86	9	66	93	78	34	69	112	43	31	38	101	66	58	0.1189	0.177659	0.960626	0.99996	0.610373	0.557328	0.173067	0.120021	not sig	not sig	not sig	not sig
peak_105966	chr2	24706057	24706257	9	18	14	2	7	15	22	19	21	28	16	9	15	33	22	18	0.666607	0.566792	NA	0.99996	-0.31522	-0.405366	0.141635	0.0514893	not sig	not sig	not sig	not sig
peak_105967	chr2	24707542	24707742	29	48	24	4	41	33	52	18	30	39	32	16	23	53	42	30	0.623106	0.932017	NA	0.99996	0.270421	0.0522574	0.0481128	-0.170051	not sig	not sig	not sig	not sig
peak_105968	chr2	24707910	24708110	11	38	15	4	22	45	31	22	12	26	11	6	9	21	21	7	0.0851813	0.00650846	NA	0.99996	0.986551	1.47969	-0.331989	0.161155	not sig	UP	not sig	not sig
peak_105969	chr2	24717562	24717762	23	43	33	4	19	56	31	45	68	98	47	27	39	102	61	42	0.276837	0.623817	0.989899	0.99996	-0.504137	-0.245614	0.0624009	0.320924	not sig	not sig	not sig	not sig
peak_105970	chr2	24730254	24730454	17	36	20	7	22	35	46	39	13	34	24	13	16	27	37	16	0.218787	0.0778783	NA	0.99996	0.629479	0.886542	-0.0923846	0.164678	not sig	not sig	not sig	not sig
peak_105971	chr2	24734924	24735124	1	29	3	4	9	15	18	21	14	21	5	2	10	19	20	16	0.780299	0.891556	NA	0.99996	0.279707	0.134299	0.0737933	-0.0716147	not sig	not sig	not sig	not sig
peak_105972	chr2	24739798	24739998	24	39	35	4	28	45	31	28	24	61	29	19	25	57	44	29	0.383147	0.562076	NA	0.99996	0.413177	0.287705	0.136358	0.0108861	not sig	not sig	not sig	not sig
peak_105973	chr2	24744295	24744495	61	83	47	17	57	37	70	71	127	200	115	82	113	178	169	160	0.0414081	0.000474995	0.445055	0.99996	-0.650877	-1.1397	0.743824	0.255	not sig	DOWN	not sig	not sig
peak_105974	chr2	24751650	24751850	23	26	21	9	22	46	53	34	25	35	15	10	30	50	47	37	0.0644161	0.397047	NA	0.99996	0.875358	0.419765	-0.0818583	-0.537451	not sig	not sig	not sig	not sig
peak_105975	chr2	24755394	24755594	16	42	16	3	16	38	31	26	23	61	15	20	21	64	51	21	0.969245	0.832361	NA	0.99996	0.0249213	-0.125582	0.161231	0.0107278	not sig	not sig	not sig	not sig
peak_105976	chr2	24762173	24762373	21	99	22	7	20	98	81	37	54	169	25	30	47	182	136	65	0.465754	0.0670448	0.99246	0.99996	-0.312565	-0.679857	0.0418859	-0.325406	not sig	not sig	not sig	not sig
peak_105977	chr2	24762742	24762942	29	105	27	6	15	23	89	53	25	103	12	23	21	49	110	29	0.720935	0.136292	0.438273	0.99996	0.200993	-0.762246	1.07208	0.108841	not sig	not sig	not sig	not sig
peak_105978	chr2	24763205	24763405	141	335	148	28	153	262	279	340	228	513	118	127	159	392	348	269	0.958797	0.979638	0.897887	0.99996	0.0164603	0.00856138	0.211024	0.203125	not sig	not sig	not sig	not sig
peak_105979	chr2	24774950	24775150	7	27	16	3	18	15	25	8	32	45	30	14	37	74	51	18	0.197196	0.0187203	NA	0.99996	-0.735694	-1.25571	-0.0250224	-0.545041	not sig	DOWN	not sig	not sig
peak_105980	chr2	24806252	24806452	46	62	45	10	50	92	55	43	14	32	28	14	22	39	24	14	4.30469e-05	2.15065e-05	0.987575	0.99996	1.72726	1.84047	-0.0794275	0.0337825	UP	UP	not sig	not sig
peak_105981	chr2	24807148	24807348	2	19	8	1	12	8	13	10	14	32	19	7	19	41	36	5	0.147017	0.142913	NA	0.99996	-1.21298	-1.16377	-0.558583	-0.509374	not sig	not sig	not sig	not sig
peak_105982	chr2	24819592	24819792	20	13	24	4	15	16	13	6	2	5	0	2	3	2	3	9	1.13381e-05	0.0046548	NA	0.99996	3.92334	2.5117	1.075	-0.336636	UP	UP	not sig	not sig
peak_105983	chr2	24819802	24820002	4	13	17	0	5	8	7	0	7	4	1	0	2	1	4	4	0.206631	0.701959	NA	0.99996	1.78884	0.629444	0.692433	-0.466963	not sig	not sig	not sig	not sig
peak_105984	chr2	24825216	24825416	3	10	8	1	10	7	23	8	30	47	37	14	40	43	35	35	0.000962072	0.00338529	NA	0.99996	-2.31429	-1.97626	-0.615323	-0.277289	DOWN	DOWN	not sig	not sig
peak_105985	chr2	24826872	24827072	23	27	15	3	30	19	38	58	33	51	36	21	23	77	44	38	0.226822	0.555504	NA	0.99996	-0.699921	-0.361407	-0.223694	0.11482	not sig	not sig	not sig	not sig
peak_105986	chr2	24837160	24837360	17	50	19	7	21	26	42	19	7	21	7	9	10	19	14	10	0.0012273	0.0199176	NA	0.99996	1.732	1.28763	0.529507	0.0851404	UP	UP	not sig	not sig
peak_105987	chr2	24838354	24838554	11	26	7	4	13	15	22	45	28	44	20	14	25	49	56	52	0.277304	0.0881344	NA	0.99996	-0.637458	-0.926817	0.217841	-0.0715191	not sig	not sig	not sig	not sig
peak_105988	chr2	24850290	24850490	18	26	33	3	34	27	17	19	18	33	10	3	8	36	24	16	0.0444635	0.227704	NA	0.99996	1.2299	0.771505	0.0986428	-0.35975	UP	not sig	not sig	not sig
peak_105989	chr2	24852495	24852695	10	18	25	5	25	38	44	39	24	49	18	23	8	40	40	29	0.999033	0.0278419	NA	0.99996	0.000831317	1.08921	-0.536964	0.551418	not sig	UP	not sig	not sig
peak_105990	chr2	24863092	24863292	16	18	25	2	15	40	25	23	11	19	4	9	10	31	11	17	0.0256109	0.05259	NA	0.99996	1.4467	1.2625	-0.026471	-0.210673	UP	not sig	not sig	not sig
peak_105991	chr2	24873567	24873767	17	33	21	7	27	33	33	12	4	16	7	3	9	21	18	5	6.08212e-05	0.00597096	NA	0.99996	2.29278	1.54382	0.0438721	-0.705084	UP	UP	not sig	not sig
peak_105992	chr2	24901190	24901390	17	22	21	3	19	21	18	15	18	33	10	2	8	32	16	14	0.191937	0.49376	NA	0.99996	0.856052	0.47574	0.293737	-0.0865753	not sig	not sig	not sig	not sig
peak_105993	chr2	24905470	24905670	12	18	8	2	12	11	8	14	32	92	37	28	34	59	59	29	0.00922222	0.00695613	NA	0.99996	-1.51961	-1.5913	0.507901	0.436213	DOWN	DOWN	not sig	not sig
peak_105994	chr2	24918800	24919000	6	34	3	4	16	37	51	7	15	47	11	10	3	47	50	18	0.627149	0.800946	NA	0.99996	-0.383595	0.200681	-0.53622	0.0480561	not sig	not sig	not sig	not sig
peak_105995	chr2	24919356	24919556	31	130	27	13	43	39	128	138	61	244	40	35	37	75	216	147	0.251217	0.146696	0.840322	0.99996	-0.530484	-0.683349	0.521285	0.36842	not sig	not sig	not sig	not sig
peak_105996	chr2	24919888	24920088	10	54	15	6	15	60	60	36	27	81	18	18	17	45	74	38	0.854037	0.668916	NA	0.99996	-0.109661	0.233398	-0.141638	0.201422	not sig	not sig	not sig	not sig
peak_105997	chr2	24935072	24935272	27	152	36	19	49	118	188	98	108	253	76	75	85	264	201	162	0.0361008	0.0914296	0.977664	0.99996	-0.666656	-0.542795	-0.101012	0.0228501	not sig	not sig	not sig	not sig
peak_105998	chr2	24949594	24949794	91	308	133	44	145	273	303	280	292	673	155	168	168	555	550	413	0.120963	0.170899	0.948698	0.99996	-0.361272	-0.333623	0.121228	0.148877	not sig	not sig	not sig	not sig
peak_105999	chr2	24962412	24962612	55	119	60	13	51	155	122	87	80	206	73	59	78	238	140	92	0.930418	0.956447	0.987575	0.99996	-0.035166	-0.0221979	-0.0574843	-0.0445162	not sig	not sig	not sig	not sig
peak_106000	chr2	24974978	24975178	265	755	311	106	359	647	748	659	505	1032	347	293	349	1039	860	761	0.572504	0.864751	0.914589	0.99996	0.107642	0.037213	0.131593	0.061164	not sig	not sig	not sig	not sig
peak_106001	chr2	24975779	24975979	46	183	77	27	62	188	216	96	190	312	124	78	103	295	260	248	0.245846	0.290683	0.987575	0.99996	-0.41007	-0.395613	0.0645399	0.0789966	not sig	not sig	not sig	not sig
peak_106002	chr2	24995136	24995336	0	18	8	1	7	30	13	0	2	5	4	0	2	11	8	6	0.174341	0.459483	NA	0.99996	1.73469	0.937962	-1.01215	-1.80889	not sig	not sig	not sig	not sig
peak_106003	chr2	24995418	24995618	24	37	39	2	48	55	36	3	14	30	13	4	4	33	19	6	0.0212772	0.0182723	NA	0.99996	1.43019	1.49978	-0.373107	-0.303518	UP	UP	not sig	not sig
peak_106004	chr2	25000930	25001130	15	36	22	3	25	40	18	19	21	27	9	12	10	24	23	7	0.0766147	0.0172857	NA	0.99996	0.993856	1.33936	0.119977	0.465477	not sig	UP	not sig	not sig
peak_106005	chr2	25022060	25022260	14	15	25	1	22	32	18	5	7	11	5	1	12	7	12	16	0.0139376	0.194246	NA	0.99996	1.99589	1.07788	-0.256534	-1.17454	UP	not sig	not sig	not sig
peak_106006	chr2	25048958	25049158	2	6	2	2	6	5	4	4	3	20	4	17	2	17	11	9	0.705753	0.797726	NA	0.99996	-0.427665	0.304359	0.234294	0.966318	not sig	not sig	not sig	not sig
peak_106007	chr2	25051025	25051225	1	5	3	4	2	9	8	4	17	48	24	10	20	75	29	13	0.0425475	0.0413131	NA	0.99996	-1.69177	-1.64181	-0.260494	-0.210531	DOWN	DOWN	not sig	not sig
peak_106008	chr2	25054412	25054612	41	175	33	18	66	147	184	158	95	246	52	47	67	174	180	120	0.499956	0.703241	0.935023	0.99996	-0.22789	0.131042	-0.17663	0.182302	not sig	not sig	not sig	not sig
peak_106009	chr2	25054895	25055095	10	67	9	2	26	70	43	40	28	69	19	20	23	80	64	45	0.475564	0.980265	NA	0.99996	-0.407267	-0.015516	-0.519453	-0.127702	not sig	not sig	not sig	not sig
peak_106010	chr2	25055142	25055342	22	58	25	7	26	81	58	40	52	132	55	36	56	153	145	79	0.160404	0.0670635	0.946963	0.99996	-0.535802	-0.658002	-0.195769	-0.31797	not sig	not sig	not sig	not sig
peak_106011	chr2	25098320	25098520	6	18	12	3	10	14	21	8	21	43	31	21	23	47	39	44	0.156672	0.0569475	NA	0.99996	-0.853665	-1.14339	0.224707	-0.0650214	not sig	not sig	not sig	not sig
peak_106012	chr2	25099028	25099228	5	17	5	3	11	16	41	11	35	69	29	23	26	79	50	50	0.0016451	0.0130602	NA	0.99996	-1.93345	-1.43607	-0.499631	-0.00225028	DOWN	DOWN	not sig	not sig
peak_106013	chr2	25099804	25100004	8	21	3	4	3	4	19	5	23	61	29	15	17	52	46	31	0.0142259	0.000128488	NA	0.99996	-1.63246	-2.74832	1.31162	0.195761	DOWN	DOWN	not sig	not sig
peak_106014	chr2	25126212	25126412	5	3	6	4	1	21	13	2	31	59	33	14	32	64	44	51	0.0456298	0.0415191	NA	0.99996	-1.50817	-1.5495	-0.210738	-0.252063	DOWN	DOWN	not sig	not sig
peak_106015	chr2	25127286	25127486	16	27	16	4	14	35	11	31	13	28	10	3	13	38	34	12	0.0610134	0.538263	NA	0.99996	1.21674	0.436078	0.215876	-0.564788	not sig	not sig	not sig	not sig
peak_106016	chr2	25128191	25128391	10	19	8	2	13	24	31	16	13	29	11	7	10	28	31	14	0.95109	0.787795	NA	0.99996	-0.0502768	0.193556	-0.391402	-0.14757	not sig	not sig	not sig	not sig
peak_106017	chr2	25168024	25168224	10	56	8	8	16	33	92	23	39	84	24	17	19	105	89	34	0.131424	0.122833	NA	0.99996	-0.779913	-0.765481	-0.10454	-0.0901078	not sig	not sig	not sig	not sig
peak_106018	chr2	25168275	25168475	0	23	4	1	0	19	23	9	10	36	5	4	10	28	25	11	0.306748	0.267596	NA	0.99996	-1.0945	-1.07521	-0.397359	-0.37807	not sig	not sig	not sig	not sig
peak_106019	chr2	25168438	25168638	3	22	3	2	6	17	44	19	19	41	8	3	13	59	35	30	0.0929394	0.0747779	NA	0.99996	-1.38522	-1.25155	-0.747932	-0.614266	not sig	not sig	not sig	not sig
peak_106020	chr2	25171770	25171970	3	19	5	1	14	4	21	4	25	29	19	9	25	20	31	48	0.0796655	0.019574	NA	0.99996	-1.54854	-2.01593	0.166135	-0.301252	not sig	DOWN	not sig	not sig
peak_106021	chr2	25177742	25177942	4	23	6	9	13	28	62	12	35	97	39	11	38	78	62	64	0.0771494	0.1769	NA	0.99996	-1.19238	-0.944192	-0.464579	-0.216388	not sig	not sig	not sig	not sig
peak_106022	chr2	25178676	25178876	9	30	9	6	10	15	45	11	73	110	57	42	68	132	94	123	0.000325203	2.89719e-06	0.90939	0.99996	-1.90322	-2.50639	0.444784	-0.158386	DOWN	DOWN	not sig	not sig
peak_106023	chr2	25180601	25180801	26	82	23	24	22	63	131	95	166	307	120	106	124	308	310	266	1.22572e-05	5.21786e-06	0.91658	0.99996	-1.46933	-1.58085	0.270823	0.159304	DOWN	DOWN	not sig	not sig
peak_106024	chr2	25186384	25186584	3	21	3	1	10	17	40	11	11	37	11	8	11	37	19	19	0.092849	0.467344	NA	0.99996	-1.38563	-0.569316	-0.954329	-0.138017	not sig	not sig	not sig	not sig
peak_106025	chr2	25193535	25193735	37	124	55	18	55	108	119	100	51	116	69	43	64	157	116	69	0.300802	0.507627	0.987575	0.99996	0.365294	0.247499	-0.0602718	-0.178067	not sig	not sig	not sig	not sig
peak_106026	chr2	25196654	25196854	8	79	6	17	9	52	186	16	26	31	17	18	9	41	39	25	0.738933	0.399899	NA	0.99996	0.261795	0.642619	0.126842	0.507665	not sig	not sig	not sig	not sig
peak_106027	chr2	25210696	25210896	7	36	6	5	9	27	29	10	10	41	11	5	12	50	19	14	0.683066	0.927803	NA	0.99996	0.307713	-0.0706111	0.100362	-0.277962	not sig	not sig	not sig	not sig
peak_106028	chr2	25210906	25211106	9	37	12	6	5	40	28	15	14	44	11	5	15	64	35	27	0.27586	0.646213	NA	0.99996	0.668343	-0.296111	0.357459	-0.606994	not sig	not sig	not sig	not sig
peak_106029	chr2	25211292	25211492	44	121	60	15	58	174	123	102	72	189	53	46	73	201	169	104	0.428606	0.556822	0.93123	0.99996	0.255608	0.190973	-0.182135	-0.246771	not sig	not sig	not sig	not sig
peak_106030	chr2	25224740	25224940	351	1101	497	163	533	938	1229	873	943	1685	841	536	806	1614	1452	1323	0.198685	0.245176	0.989104	0.99996	-0.269302	-0.265903	0.0332015	0.0366006	not sig	not sig	not sig	not sig
peak_106031	chr2	25226906	25227106	9	34	21	8	21	34	47	35	101	129	94	30	70	169	143	156	0.000194544	9.71242e-05	0.963343	0.99996	-1.5842	-1.62602	-0.193648	-0.235464	DOWN	DOWN	not sig	not sig
peak_106032	chr2	25228677	25228877	55	185	86	30	89	219	182	133	147	219	121	85	122	294	184	178	0.852113	0.621984	0.977681	0.99996	0.0679065	0.171731	-0.0953802	0.00844461	not sig	not sig	not sig	not sig
peak_106033	chr2	25240839	25241039	57	183	65	28	81	138	136	127	129	285	111	77	118	313	239	148	0.662401	0.223898	0.920199	0.99996	-0.136809	-0.348056	0.192367	-0.0188793	not sig	not sig	not sig	not sig
peak_106034	chr2	25242188	25242388	13	94	23	8	38	46	78	46	38	119	28	31	45	58	140	81	0.714731	0.306083	0.980254	0.99996	-0.206117	-0.530368	0.145436	-0.178815	not sig	not sig	not sig	not sig
peak_106035	chr2	25242737	25242937	6	57	11	4	22	100	83	22	21	75	14	18	14	84	71	36	0.757813	0.402705	NA	0.99996	-0.189063	0.428113	-0.909832	-0.292656	not sig	not sig	not sig	not sig
peak_106036	chr2	25255419	25255619	27	110	46	12	30	157	134	58	61	212	48	46	53	194	166	81	0.698422	0.811159	0.932197	0.99996	-0.15416	-0.0975539	-0.209391	-0.152785	not sig	not sig	not sig	not sig
peak_106037	chr2	25261932	25262132	10	38	7	5	9	39	37	19	22	58	19	9	13	69	45	39	0.676119	0.475931	NA	0.99996	-0.275892	-0.425393	0.0175249	-0.131976	not sig	not sig	not sig	not sig
peak_106038	chr2	25262414	25262614	290	796	361	131	440	618	737	648	609	1042	500	371	480	1011	866	773	0.825283	0.866008	0.88788	0.99996	0.0517869	0.042856	0.181657	0.172726	not sig	not sig	not sig	not sig
peak_106039	chr2	25263032	25263232	22	95	28	9	35	79	83	41	38	82	17	19	21	72	90	32	0.158468	0.272026	0.98891	0.99996	0.586384	0.46097	0.0656163	-0.0597972	not sig	not sig	not sig	not sig
peak_106040	chr2	25266043	25266243	17	47	35	11	27	69	56	55	72	119	69	45	58	122	108	126	0.132258	0.330344	0.983601	0.99996	-0.544561	-0.3664	-0.0993834	0.0787782	not sig	not sig	not sig	not sig
peak_106041	chr2	25266774	25266974	19	92	21	17	21	45	104	59	134	212	83	63	94	218	236	228	0.000856849	2.88208e-06	0.809899	0.99996	-1.24571	-1.77415	0.51821	-0.0102301	DOWN	DOWN	not sig	not sig
peak_106042	chr2	25267348	25267548	20	25	14	7	24	29	63	42	126	171	94	55	106	187	185	184	3.40184e-08	9.72948e-08	0.928136	0.99996	-2.12072	-1.9698	-0.261198	-0.110282	DOWN	DOWN	not sig	not sig
peak_106043	chr2	25272190	25272390	67	155	62	14	60	164	180	97	151	315	89	68	111	396	257	207	0.123094	0.00823963	0.99309	0.99996	-0.475093	-0.778869	0.0312178	-0.272559	not sig	not sig	not sig	not sig
peak_106044	chr2	25272623	25272823	14	61	12	8	20	55	61	24	25	78	25	12	17	100	73	48	0.962573	0.580408	NA	0.99996	0.0291134	-0.288581	-0.041369	-0.359064	not sig	not sig	not sig	not sig
peak_106045	chr2	25279256	25279456	15	69	31	5	23	55	63	43	42	91	30	23	35	79	70	68	0.779967	0.518436	0.987858	0.99996	-0.142006	-0.298479	0.0736284	-0.0828449	not sig	not sig	not sig	not sig
peak_106046	chr2	25290142	25290342	27	120	41	17	53	146	75	107	50	183	40	33	51	191	110	66	0.295382	0.156777	0.954185	0.99996	0.380251	0.490533	-0.164424	-0.0541418	not sig	not sig	not sig	not sig
peak_106047	chr2	25290364	25290564	17	67	17	6	19	104	50	23	21	78	20	14	22	112	74	38	0.311106	0.862101	NA	0.99996	0.484032	0.091079	-0.197547	-0.5905	not sig	not sig	not sig	not sig
peak_106048	chr2	25290920	25291120	12	44	19	3	15	62	31	31	37	100	42	33	23	111	85	46	0.0987878	0.395352	NA	0.99996	-0.751711	-0.401014	-0.19827	0.152428	not sig	not sig	not sig	not sig
peak_106049	chr2	25292286	25292486	31	111	58	7	51	94	141	24	56	130	73	23	47	110	117	67	0.837759	0.548346	0.952541	0.99996	-0.106378	-0.28845	-0.208134	-0.390205	not sig	not sig	not sig	not sig
peak_106050	chr2	25292946	25293146	17	55	23	9	22	78	64	35	27	115	26	13	24	109	72	52	0.763269	0.915888	0.969771	0.99996	0.155357	0.0553114	-0.165869	-0.265914	not sig	not sig	not sig	not sig
peak_106051	chr2	25305109	25305309	5	21	8	5	16	23	46	20	34	83	40	13	25	95	89	41	0.00364032	0.0276477	NA	0.99996	-1.57204	-1.11834	-0.757757	-0.304059	DOWN	DOWN	not sig	not sig
peak_106052	chr2	25311422	25311622	1	29	5	3	4	17	22	4	26	49	15	10	23	41	34	29	0.168797	0.0421584	NA	0.99996	-1.09317	-1.53852	0.293238	-0.152107	not sig	DOWN	not sig	not sig
peak_106053	chr2	25318162	25318362	32	120	60	17	49	138	105	81	110	251	91	60	83	231	179	115	0.213823	0.440431	0.989104	0.99996	-0.373533	-0.242233	-0.0454906	0.0858092	not sig	not sig	not sig	not sig
peak_106054	chr2	25318678	25318878	20	89	21	8	27	132	83	49	29	125	15	7	28	136	116	30	0.343274	0.712629	0.876284	0.99996	0.482716	0.195267	-0.433911	-0.721359	not sig	not sig	not sig	not sig
peak_106055	chr2	25319100	25319300	89	288	122	35	136	363	230	249	152	483	122	113	131	544	386	246	0.529441	0.612238	0.951365	0.99996	0.160998	0.133371	-0.115001	-0.142628	not sig	not sig	not sig	not sig
peak_106056	chr2	25320243	25320443	8	32	14	4	12	19	14	22	22	83	26	24	18	66	88	34	0.263463	0.0546344	NA	0.99996	-0.629803	-1.05425	0.506328	0.0818799	not sig	not sig	not sig	not sig
peak_106057	chr2	25332472	25332672	113	344	210	53	187	419	397	348	362	677	305	236	309	681	521	434	0.0882691	0.713998	0.90953	0.99996	-0.389013	-0.101511	-0.18271	0.104792	not sig	not sig	not sig	not sig
peak_106058	chr2	25332864	25333064	11	61	11	4	10	48	67	33	21	92	15	14	19	92	77	47	0.493326	0.141384	NA	0.99996	-0.376233	-0.687626	-0.054656	-0.366049	not sig	not sig	not sig	not sig
peak_106059	chr2	25355698	25355898	5	37	8	1	10	32	43	26	12	31	17	8	13	37	39	17	0.443836	0.767934	NA	0.99996	-0.551167	-0.212794	-0.749797	-0.411424	not sig	not sig	not sig	not sig
peak_106060	chr2	25356289	25356489	66	156	75	26	79	177	116	110	116	232	85	95	103	223	212	154	0.446742	0.76386	0.885398	0.99996	0.218749	0.0962659	0.246042	0.123559	not sig	not sig	not sig	not sig
peak_106061	chr2	25356511	25356711	14	40	14	5	16	44	20	17	13	47	10	12	13	55	36	22	0.0933038	0.578565	NA	0.99996	0.869429	0.309975	0.359252	-0.200202	not sig	not sig	not sig	not sig
peak_106062	chr2	25365170	25365370	24	53	21	0	11	37	44	27	30	50	9	10	19	55	57	27	0.838752	0.296828	NA	0.99996	0.148695	-0.644337	0.354149	-0.438883	not sig	not sig	not sig	not sig
peak_106063	chr2	25365490	25365690	32	127	50	27	65	117	113	111	59	167	42	44	63	180	139	109	0.0680212	0.323246	0.979789	0.99996	0.561059	0.321505	0.0928395	-0.146714	not sig	not sig	not sig	not sig
peak_106064	chr2	25372101	25372301	45	138	70	28	57	142	107	96	103	231	89	65	101	242	166	117	0.695905	0.860124	0.9135	0.99996	0.129424	-0.0629468	0.221244	0.0288734	not sig	not sig	not sig	not sig
peak_106065	chr2	25376720	25376920	16	37	20	3	21	53	42	22	27	51	23	17	20	67	39	31	0.961945	0.695078	NA	0.99996	0.0299356	0.213683	-0.269718	-0.0859704	not sig	not sig	not sig	not sig
peak_106066	chr2	25383352	25383552	23	29	37	1	46	47	31	14	6	5	7	3	3	12	12	2	0.000110769	6.8927e-05	NA	0.99996	2.56424	2.60152	-0.68713	-0.649849	UP	UP	not sig	not sig
peak_106067	chr2	25394857	25395057	4	19	2	5	6	28	51	6	33	38	12	10	25	64	41	36	0.186999	0.223849	NA	0.99996	-1.05031	-0.932162	-0.501602	-0.383456	not sig	not sig	not sig	not sig
peak_106068	chr2	25395060	25395260	5	12	1	2	2	28	27	2	11	20	7	6	7	48	30	18	0.58411	0.433784	NA	0.99996	-0.573443	-0.736801	-0.469039	-0.632397	not sig	not sig	not sig	not sig
peak_106069	chr2	25395760	25395960	9	34	11	6	8	48	45	21	17	64	16	8	9	67	41	28	0.974505	0.865304	NA	0.99996	0.0231899	0.111803	-0.143654	-0.0550405	not sig	not sig	not sig	not sig
peak_106070	chr2	25396144	25396344	15	23	16	2	12	52	38	37	14	57	13	11	7	59	40	22	0.868624	0.413102	NA	0.99996	0.121913	0.511185	-0.394536	-0.00526542	not sig	not sig	not sig	not sig
peak_106071	chr2	25400860	25401060	23	80	50	5	35	106	71	59	34	103	29	26	26	125	68	39	0.3675	0.177164	0.920199	0.99996	0.379341	0.535317	-0.270342	-0.114366	not sig	not sig	not sig	not sig
peak_106072	chr2	25402515	25402715	9	51	27	4	23	54	37	27	41	103	37	22	25	114	78	48	0.268523	0.350455	NA	0.99996	-0.507502	-0.420557	-0.182493	-0.0955476	not sig	not sig	not sig	not sig
peak_106073	chr2	25402722	25402922	18	57	8	5	13	38	28	17	23	81	16	9	17	83	70	34	0.932291	0.104503	NA	0.99996	0.0571772	-0.834694	0.55576	-0.336112	not sig	not sig	not sig	not sig
peak_106074	chr2	25403126	25403326	28	107	33	6	40	106	99	57	50	211	40	41	54	220	166	93	0.297443	0.0719351	0.954555	0.99996	-0.379549	-0.588468	-0.160305	-0.369224	not sig	not sig	not sig	not sig
peak_106075	chr2	25420714	25420914	19	44	30	6	33	26	32	57	22	50	25	17	34	30	40	20	0.467896	0.415252	NA	0.99996	0.419612	0.478834	0.150949	0.21017	not sig	not sig	not sig	not sig
peak_106076	chr2	25421138	25421338	9	30	10	2	13	18	15	9	21	64	15	18	16	43	37	39	0.485399	0.168538	NA	0.99996	-0.450676	-0.828126	0.625948	0.248498	not sig	not sig	not sig	not sig
peak_106077	chr2	25422036	25422236	21	51	33	6	38	42	45	33	39	82	47	27	57	114	67	55	0.736364	0.232792	0.994682	0.99996	-0.163808	-0.504634	-0.0318621	-0.372688	not sig	not sig	not sig	not sig
peak_106078	chr2	25428548	25428748	77	319	110	45	149	192	373	293	253	581	146	150	170	486	500	399	0.104886	0.093164	0.959412	0.99996	-0.412171	-0.44158	0.115008	0.0855998	not sig	not sig	not sig	not sig
peak_106079	chr2	25430751	25430951	30	85	28	8	38	86	74	50	58	146	49	30	52	122	118	83	0.501991	0.377397	0.993473	0.99996	-0.268968	-0.333292	-0.0326406	-0.0969646	not sig	not sig	not sig	not sig
peak_106080	chr2	25431001	25431201	17	64	20	12	28	68	39	69	132	192	139	68	132	240	208	198	0.000247604	0.00029439	0.99728	0.99996	-1.42708	-1.422	-0.0203497	-0.015272	DOWN	DOWN	not sig	not sig
peak_106081	chr2	25460868	25461068	79	390	141	59	116	387	408	250	308	636	239	186	213	648	508	365	0.15793	0.403047	0.99931	0.99996	-0.377179	-0.248985	-0.0034115	0.124782	not sig	not sig	not sig	not sig
peak_106082	chr2	25469344	25469544	10	35	10	3	17	37	54	15	13	68	19	11	30	74	46	47	0.522229	0.201566	NA	0.99996	-0.429204	-0.745643	-0.459418	-0.775857	not sig	not sig	not sig	not sig
peak_106083	chr2	25469854	25470054	14	43	27	4	37	47	51	30	78	140	56	40	48	166	115	106	0.00448771	0.0157997	0.91658	0.99996	-1.15044	-0.951533	-0.305157	-0.106247	DOWN	not sig	not sig	not sig
peak_106084	chr2	25478408	25478608	28	25	8	9	29	22	70	22	203	228	115	80	104	256	200	201	4.81839e-08	2.96491e-07	0.989104	0.99996	-2.50036	-2.38386	0.076498	0.193002	DOWN	DOWN	not sig	not sig
peak_106085	chr2	25483064	25483264	23	55	27	9	25	65	38	21	25	55	41	21	15	61	48	29	0.221576	0.213053	NA	0.99996	0.557526	0.588372	0.212066	0.242912	not sig	not sig	not sig	not sig
peak_106086	chr2	25488747	25488947	6	5	5	3	5	8	4	6	37	52	28	40	28	59	51	44	0.00569604	0.00358454	NA	0.99996	-1.67489	-1.83857	0.612775	0.449095	DOWN	DOWN	not sig	not sig
peak_106087	chr2	25496560	25496760	20	46	38	12	47	72	36	64	45	92	47	26	45	96	80	61	0.564804	0.256994	0.937466	0.99996	0.240633	0.437178	-0.219674	-0.0231284	not sig	not sig	not sig	not sig
peak_106088	chr2	25497966	25498166	8	39	11	7	4	30	29	8	46	62	36	18	47	80	73	54	0.282457	0.0056507	NA	0.99996	-0.664139	-1.6452	0.625624	-0.355439	not sig	DOWN	not sig	not sig
peak_106089	chr2	25500730	25500930	79	299	114	34	133	310	267	238	242	471	113	124	137	564	378	314	0.668507	0.765182	0.990101	0.99996	-0.124642	-0.0912203	-0.0357507	-0.00232858	not sig	not sig	not sig	not sig
peak_106090	chr2	25501136	25501336	10	57	23	4	14	65	45	20	26	75	15	10	25	91	59	24	0.729336	0.71967	NA	0.99996	0.203502	-0.199327	-0.147318	-0.550148	not sig	not sig	not sig	not sig
peak_106091	chr2	25507040	25507240	10	23	9	6	11	27	14	37	17	47	13	8	16	45	39	19	0.714616	0.840605	NA	0.99996	0.262101	0.14768	0.152018	0.0375965	not sig	not sig	not sig	not sig
peak_106092	chr2	25515536	25515736	3	15	19	7	10	13	22	29	9	19	7	5	3	19	8	16	0.10271	0.0366977	NA	0.99996	1.15091	1.51051	0.172682	0.532283	not sig	UP	not sig	not sig
peak_106093	chr2	25534302	25534502	13	30	11	8	16	28	31	25	22	37	19	15	35	62	44	49	0.598438	0.432609	NA	0.99996	0.301477	-0.421005	0.226014	-0.496469	not sig	not sig	not sig	not sig
peak_106094	chr2	25537434	25537634	7	3	10	0	6	11	11	7	26	42	43	16	26	45	44	31	0.00330376	0.0154893	NA	0.99996	-1.98725	-1.61579	-0.522366	-0.150909	DOWN	DOWN	not sig	not sig
peak_106095	chr2	25546562	25546762	15	77	14	6	13	68	97	25	17	93	13	10	17	67	69	39	0.657856	0.853478	NA	0.99996	0.264772	-0.113034	-0.00700141	-0.384808	not sig	not sig	not sig	not sig
peak_106096	chr2	25546892	25547092	190	570	260	83	282	431	509	457	417	771	318	216	340	785	661	534	0.820145	0.587876	0.890015	0.99996	0.0533242	-0.123466	0.175358	-0.0014326	not sig	not sig	not sig	not sig
peak_106097	chr2	25557612	25557812	125	320	155	38	158	370	339	264	281	620	179	149	186	570	497	405	0.437455	0.478449	0.997568	0.99996	-0.18697	-0.176197	-0.00871771	0.0020554	not sig	not sig	not sig	not sig
peak_106098	chr2	25574165	25574365	18	123	26	4	28	149	141	81	41	112	33	21	30	91	88	48	0.668324	0.301223	0.663584	0.99996	-0.219464	0.463302	-0.735072	-0.0523062	not sig	not sig	not sig	not sig
peak_106099	chr2	25574553	25574753	102	496	149	40	162	425	450	295	226	576	143	128	151	512	442	323	0.858004	0.725121	0.986454	0.99996	0.0509081	0.0974482	-0.0500467	-0.0035066	not sig	not sig	not sig	not sig
peak_106100	chr2	25574896	25575096	235	722	338	92	297	564	682	512	424	915	330	253	346	847	767	569	0.337964	0.919236	0.845566	0.99996	0.180912	-0.023711	0.206068	0.00144519	not sig	not sig	not sig	not sig
peak_106101	chr2	25580613	25580813	2	51	16	2	18	40	25	43	16	40	18	16	9	63	30	24	0.796346	0.467979	NA	0.99996	-0.197863	0.492622	-0.511631	0.178855	not sig	not sig	not sig	not sig
peak_106102	chr2	25580754	25580954	3	26	9	2	9	33	20	14	15	78	22	9	17	87	52	39	0.111318	0.0663245	NA	0.99996	-0.983334	-1.00732	-0.501179	-0.525161	not sig	not sig	not sig	not sig
peak_106103	chr2	25580999	25581199	10	75	18	5	17	81	79	37	32	110	29	22	21	82	94	39	0.338622	0.94652	0.892089	0.99996	-0.459825	-0.0370561	-0.383584	0.0391852	not sig	not sig	not sig	not sig
peak_106104	chr2	25581230	25581430	24	100	25	14	33	85	74	66	52	135	34	33	46	121	132	70	0.835446	0.759365	0.953745	0.99996	0.0904223	-0.126781	0.170653	-0.0465507	not sig	not sig	not sig	not sig
peak_106105	chr2	25581590	25581790	98	220	122	39	99	208	197	206	170	388	146	117	108	283	348	258	0.802469	0.962572	0.746987	0.99996	0.069227	-0.014474	0.354899	0.271198	not sig	not sig	not sig	not sig
peak_106106	chr2	25582588	25582788	34	108	38	15	56	86	116	56	186	426	188	113	177	377	369	245	5.89736e-09	1.24402e-09	0.999277	0.99996	-1.6189	-1.67495	-0.00562949	-0.0616813	DOWN	DOWN	not sig	not sig
peak_106107	chr2	25588296	25588496	27	57	24	8	16	52	51	86	15	38	11	12	9	26	35	20	0.00488567	0.00392022	NA	0.99996	1.33662	1.39494	0.399946	0.458266	UP	UP	not sig	not sig
peak_106108	chr2	25591994	25592194	25	23	17	5	8	21	29	40	24	62	21	25	31	70	52	42	0.831915	0.146976	NA	0.99996	-0.141964	-0.840634	0.713685	0.0150147	not sig	not sig	not sig	not sig
peak_106109	chr2	25608087	25608287	18	47	11	10	18	21	64	38	29	124	17	18	22	46	86	41	0.490247	0.360864	NA	0.99996	-0.383323	-0.502106	0.567187	0.448403	not sig	not sig	not sig	not sig
peak_106110	chr2	25621342	25621542	16	42	17	6	21	95	68	55	26	69	21	21	20	87	47	48	0.875734	0.0884639	NA	0.99996	0.0879393	0.732293	-0.638758	0.00559612	not sig	not sig	not sig	not sig
peak_106111	chr2	25621828	25622028	37	197	58	31	79	229	173	152	78	157	53	55	54	195	159	125	0.0200828	0.0045324	0.955506	0.99996	0.673227	0.818293	-0.139333	0.00573272	not sig	not sig	not sig	not sig
peak_106112	chr2	25634154	25634354	12	19	27	6	10	30	17	12	6	29	8	8	9	22	16	12	0.00620567	0.0837193	NA	0.99996	1.56305	1.05883	0.537121	0.0329004	UP	not sig	not sig	not sig
peak_106113	chr2	25694672	25694872	3	18	8	3	3	23	13	15	8	23	6	7	16	24	22	19	0.558906	0.884299	NA	0.99996	0.487498	-0.129819	0.133086	-0.484231	not sig	not sig	not sig	not sig
peak_106114	chr2	25697235	25697435	4	6	6	0	7	11	10	12	61	96	28	22	29	42	58	55	3.41398e-05	0.0041168	NA	0.99996	-2.88453	-1.84599	-0.428845	0.609693	DOWN	DOWN	not sig	not sig
peak_106115	chr2	25706869	25707069	9	89	30	8	62	169	95	45	65	164	26	31	37	245	147	74	0.582606	0.623406	0.450997	0.99996	-0.264163	0.229217	-0.932782	-0.439402	not sig	not sig	not sig	not sig
peak_106116	chr2	25708176	25708376	17	43	17	4	24	46	39	45	37	76	31	22	33	80	55	41	0.357011	0.77853	NA	0.99996	-0.44359	-0.143611	-0.228164	0.0718146	not sig	not sig	not sig	not sig
peak_106117	chr2	25711980	25712180	6	17	3	0	10	25	16	10	10	18	7	4	1	14	21	6	0.710718	0.455685	NA	0.99996	-0.407615	0.717862	-0.807464	0.318013	not sig	not sig	not sig	not sig
peak_106118	chr2	25712136	25712336	6	11	7	2	7	8	11	16	6	12	2	3	9	7	6	9	0.253474	0.44113	NA	0.99996	1.04405	0.716097	0.403703	0.0757505	not sig	not sig	not sig	not sig
peak_106119	chr2	25797707	25797907	2	4	1	1	2	5	6	0	17	29	20	13	11	13	19	29	0.0190534	0.0643047	NA	0.99996	-2.39414	-1.94568	0.205195	0.653651	DOWN	not sig	not sig	not sig
peak_106120	chr2	25798175	25798375	1	3	4	0	3	3	1	4	20	37	27	18	23	39	53	54	0.00216323	0.000443285	NA	0.99996	-2.66698	-3.06676	0.203346	-0.196438	DOWN	DOWN	not sig	not sig
peak_106121	chr2	25815528	25815728	2	5	6	2	2	6	10	1	25	24	27	12	25	42	43	47	0.0335746	0.00162662	NA	0.99996	-1.70002	-2.59386	0.294993	-0.598844	DOWN	DOWN	not sig	not sig
peak_106122	chr2	25822842	25823042	2	3	3	1	5	1	9	2	21	39	26	11	19	44	24	53	0.00272966	0.00156736	NA	0.99996	-2.92641	-3.05511	-0.0879201	-0.216615	DOWN	DOWN	not sig	not sig
peak_106123	chr2	25836378	25836578	12	58	32	10	41	59	59	42	49	79	37	26	41	107	70	44	0.997723	0.715092	0.920199	0.99996	0.00151024	0.171477	-0.284772	-0.114806	not sig	not sig	not sig	not sig
peak_106124	chr2	25837070	25837270	8	4	5	1	6	12	8	1	4	18	12	7	10	23	22	26	0.968296	0.366746	NA	0.99996	-0.046517	-0.883718	0.137705	-0.699495	not sig	not sig	not sig	not sig
peak_106125	chr2	25842302	25842502	38	100	40	3	44	59	73	21	86	181	87	39	72	166	125	101	0.0297164	0.000896993	0.936517	0.99996	-0.876675	-1.30667	0.238686	-0.191313	not sig	DOWN	not sig	not sig
peak_106126	chr2	25842576	25842776	7	29	5	0	6	36	28	2	16	39	12	4	8	53	30	15	0.345333	0.268172	NA	0.99996	-0.864224	-0.914505	-0.548207	-0.598489	not sig	not sig	not sig	not sig
peak_106127	chr2	25842876	25843076	11	81	42	3	35	64	62	19	20	48	18	9	12	53	42	29	0.130516	0.305396	NA	0.99996	0.830648	0.583355	-0.231834	-0.479127	not sig	not sig	not sig	not sig
peak_106128	chr2	25848388	25848588	3	13	6	2	2	5	9	3	19	30	16	5	17	30	29	23	0.18617	0.00326449	NA	0.99996	-1.09042	-2.42084	0.992342	-0.338083	not sig	DOWN	not sig	not sig
peak_106129	chr2	25850480	25850680	4	26	13	2	11	44	33	26	14	70	19	13	23	75	48	43	0.260364	0.454939	NA	0.99996	-0.671682	-0.420401	-0.761755	-0.510474	not sig	not sig	not sig	not sig
peak_106130	chr2	25852768	25852968	6	18	9	3	5	19	46	20	70	112	57	28	54	136	90	84	4.92412e-06	1.47601e-05	0.916571	0.99996	-2.59017	-2.31646	-0.430848	-0.157134	DOWN	DOWN	not sig	not sig
peak_106131	chr2	25858866	25859066	3	6	3	0	3	6	16	1	12	24	20	5	25	37	20	25	0.0127353	0.00241892	NA	0.99996	-2.42597	-2.80425	-0.712443	-1.09072	DOWN	DOWN	not sig	not sig
peak_106132	chr2	25862721	25862921	6	30	13	7	19	42	44	18	16	56	13	10	27	69	37	35	0.703799	0.933244	NA	0.99996	0.245578	0.0553538	-0.411939	-0.602163	not sig	not sig	not sig	not sig
peak_106133	chr2	25863374	25863574	35	76	49	8	28	102	66	48	38	84	31	15	29	93	53	60	0.0456367	0.27829	0.973371	0.99996	0.797536	0.456548	0.141749	-0.199239	not sig	not sig	not sig	not sig
peak_106134	chr2	25864995	25865195	9	54	24	4	14	84	50	37	18	53	18	7	11	61	50	31	0.347201	0.254337	NA	0.99996	0.514888	0.585333	-0.460847	-0.390402	not sig	not sig	not sig	not sig
peak_106135	chr2	25865465	25865665	30	97	56	10	52	143	80	29	36	112	41	16	30	126	64	29	0.0336262	0.0199732	0.890671	0.99996	0.738645	0.789032	-0.301365	-0.250979	not sig	not sig	not sig	not sig
peak_106136	chr2	25866734	25866934	42	65	33	8	36	80	43	26	62	141	56	22	34	110	99	57	0.964969	0.611249	0.915183	0.99996	-0.0232813	-0.240706	0.30697	0.0895458	not sig	not sig	not sig	not sig
peak_106137	chr2	25877372	25877572	8	52	12	4	21	63	31	36	21	59	20	9	25	70	67	23	0.999549	0.955782	NA	0.99996	-0.00043437	0.0371883	-0.567903	-0.53028	not sig	not sig	not sig	not sig
peak_106138	chr2	25877714	25877914	59	161	61	13	74	142	140	154	83	268	62	57	62	159	195	116	0.914012	0.682904	0.99356	0.99996	-0.0427591	0.149221	0.0277105	0.219691	not sig	not sig	not sig	not sig
peak_106139	chr2	25878042	25878242	10	50	10	2	18	34	59	33	16	113	18	15	18	50	66	35	0.123746	0.409878	NA	0.99996	-0.895068	-0.476562	-0.346094	0.0724119	not sig	not sig	not sig	not sig
peak_106140	chr2	25878335	25878535	12	28	10	1	15	33	32	18	12	70	19	4	21	83	51	21	0.317545	0.106436	NA	0.99996	-0.685351	-0.952397	-0.685784	-0.952831	not sig	not sig	not sig	not sig
peak_106141	chr2	25896462	25896662	5	6	2	3	8	8	10	2	32	43	25	16	20	70	32	29	0.0152364	0.0149306	NA	0.99996	-1.80722	-1.73819	-0.0586937	0.0103346	DOWN	DOWN	not sig	not sig
peak_106142	chr2	25899134	25899334	6	24	17	6	8	24	29	13	55	79	50	19	48	101	59	53	0.0272885	0.00559393	NA	0.99996	-1.16902	-1.45176	0.102982	-0.179756	DOWN	DOWN	not sig	not sig
peak_106143	chr2	25913372	25913572	24	70	30	4	38	72	55	60	26	85	32	21	44	87	57	48	0.732219	0.737441	0.922552	0.99996	0.171267	0.160389	-0.277122	-0.288	not sig	not sig	not sig	not sig
peak_106144	chr2	25914342	25914542	28	47	42	1	38	74	44	40	26	71	27	21	31	57	46	26	0.564277	0.182934	NA	0.99996	0.308275	0.651206	-0.347357	-0.00442582	not sig	not sig	not sig	not sig
peak_106145	chr2	25920096	25920296	23	40	22	12	20	35	34	37	83	143	64	26	59	116	76	65	0.0767473	0.047346	0.867074	0.99996	-0.737322	-0.833238	0.441008	0.345092	not sig	not sig	not sig	not sig
peak_106146	chr2	25943893	25944093	22	34	25	3	11	43	36	34	30	77	45	21	32	60	60	41	0.422866	0.391362	NA	0.99996	-0.423082	-0.452389	0.101224	0.0719172	not sig	not sig	not sig	not sig
peak_106147	chr2	25966080	25966280	14	24	7	1	8	10	18	21	41	92	42	16	32	74	59	31	0.000387218	0.000103802	NA	0.99996	-2.10727	-2.24939	0.288704	0.14658	DOWN	DOWN	not sig	not sig
peak_106148	chr2	25970510	25970710	16	21	15	4	20	17	29	16	13	31	20	8	17	36	21	38	0.614067	0.84244	NA	0.99996	0.345658	-0.146378	0.173501	-0.318535	not sig	not sig	not sig	not sig
peak_106149	chr2	25982728	25982928	5	74	13	4	9	54	89	34	22	109	22	15	23	70	94	42	0.177295	0.182415	NA	0.99996	-0.750325	-0.703436	-0.336898	-0.290009	not sig	not sig	not sig	not sig
peak_106150	chr2	25983433	25983633	271	812	242	124	240	601	925	619	487	914	326	257	401	828	788	709	0.571039	0.758667	0.827783	0.99996	0.1572	-0.0968019	0.311823	0.0578209	not sig	not sig	not sig	not sig
peak_106151	chr2	25984172	25984372	12	51	11	4	22	64	38	37	24	55	19	11	19	93	69	32	0.965491	0.976417	NA	0.99996	0.0286448	-0.0182021	-0.475312	-0.522159	not sig	not sig	not sig	not sig
peak_106152	chr2	25994792	25994992	5	15	4	2	9	19	14	3	10	47	16	11	9	39	18	9	0.264376	0.795659	NA	0.99996	-0.858449	-0.217564	-0.296738	0.344148	not sig	not sig	not sig	not sig
peak_106153	chr2	26002162	26002362	20	52	15	6	23	47	49	18	7	9	6	6	3	26	20	9	9.58887e-05	0.00379326	NA	0.99996	2.28688	1.65719	0.128895	-0.500787	UP	UP	not sig	not sig
peak_106154	chr2	26021080	26021280	18	129	35	10	53	125	83	77	44	159	26	43	29	122	138	61	0.660906	0.221007	0.950551	0.99996	0.197845	0.497107	-0.196144	0.103118	not sig	not sig	not sig	not sig
peak_106155	chr2	26021688	26021888	131	554	195	59	219	463	517	362	302	794	224	190	242	653	627	449	0.782492	0.786265	0.999069	0.99996	-0.0685848	-0.0696762	0.00499395	0.00390254	not sig	not sig	not sig	not sig
peak_106156	chr2	26040118	26040318	19	34	19	3	18	56	38	25	19	36	20	14	23	50	31	11	0.531852	0.238608	NA	0.99996	0.374668	0.64814	-0.392337	-0.118865	not sig	not sig	not sig	not sig
peak_106157	chr2	26044397	26044597	16	15	16	3	14	17	28	8	5	11	6	5	10	23	16	7	0.0187016	0.457809	NA	0.99996	1.58825	0.54331	0.145759	-0.899179	UP	not sig	not sig	not sig
peak_106158	chr2	26053156	26053356	23	45	34	9	57	85	61	105	20	18	17	9	13	19	18	11	0.000253566	1.04157e-10	NA	0.99996	1.64807	2.8745	-0.730109	0.496312	UP	UP	not sig	not sig
peak_106159	chr2	26055152	26055352	8	60	31	0	21	63	96	35	51	115	31	27	43	119	92	60	0.0240535	0.113661	0.770762	0.99996	-1.20886	-0.83532	-0.757488	-0.383945	DOWN	not sig	not sig	not sig
peak_106160	chr2	26061058	26061258	20	81	22	2	24	47	32	16	19	40	13	8	14	51	24	18	0.0876616	0.588793	NA	0.99996	0.903657	0.310488	0.326466	-0.266702	not sig	not sig	not sig	not sig
peak_106161	chr2	26066677	26066877	43	124	71	12	53	142	65	45	71	196	79	38	76	206	153	69	0.522917	0.523736	0.955599	0.99996	0.216626	-0.216004	0.144539	-0.288091	not sig	not sig	not sig	not sig
peak_106162	chr2	26080962	26081162	27	91	66	11	70	81	54	37	21	34	20	4	19	26	29	11	7.52542e-07	4.63662e-06	0.990042	0.99996	2.08157	1.97155	-0.0596727	-0.169688	UP	UP	not sig	not sig
peak_106163	chr2	26091214	26091414	29	64	20	6	29	106	46	36	12	61	22	9	20	70	62	33	0.0290996	0.220109	NA	0.99996	1.06708	0.613797	-0.193693	-0.646971	UP	not sig	not sig	not sig
peak_106164	chr2	26091796	26091996	29	123	53	5	55	234	101	62	65	183	50	51	53	226	159	117	0.894808	0.76391	0.800927	0.99996	-0.0631747	0.135801	-0.515524	-0.316548	not sig	not sig	not sig	not sig
peak_106165	chr2	26098238	26098438	2	61	22	2	10	26	37	17	8	26	10	6	6	11	16	19	0.32841	0.419051	NA	0.99996	0.763856	0.661032	0.240296	0.137471	not sig	not sig	not sig	not sig
peak_106166	chr2	26098668	26098868	5	23	8	7	13	45	21	10	5	21	4	3	1	15	14	12	0.010824	0.00201365	NA	0.99996	1.76572	2.0757	-0.122597	0.187377	UP	UP	not sig	not sig
peak_106167	chr2	26115276	26115476	32	40	23	11	42	80	40	45	7	24	15	11	12	26	20	26	1.77937e-05	6.79829e-06	NA	0.99996	2.03661	2.13385	-0.0761817	0.0210564	UP	UP	not sig	not sig
peak_106168	chr2	26118705	26118905	1	33	8	7	20	56	54	4	24	42	13	8	12	60	41	29	0.957103	0.6457	NA	0.99996	-0.0503988	0.384336	-0.791044	-0.356309	not sig	not sig	not sig	not sig
peak_106169	chr2	26122657	26122857	9	63	16	4	22	29	80	33	23	50	7	13	12	34	66	26	0.728188	0.890232	NA	0.99996	0.223074	0.0915528	0.0682634	-0.0632581	not sig	not sig	not sig	not sig
peak_106170	chr2	26130032	26130232	14	75	64	4	53	89	48	27	6	23	9	5	8	39	21	11	1.09521e-06	3.39564e-05	NA	0.99996	2.46168	2.02711	-0.522116	-0.956687	UP	UP	not sig	not sig
peak_106171	chr2	26133031	26133231	29	123	52	15	43	193	155	97	67	188	59	54	56	237	153	134	0.969256	0.647308	0.844573	0.99996	-0.0159127	0.164243	-0.362734	-0.182578	not sig	not sig	not sig	not sig
peak_106172	chr2	26140402	26140602	89	357	112	35	129	408	292	248	267	708	167	143	199	734	529	367	0.0610116	0.0817669	0.945613	0.99996	-0.413968	-0.387485	-0.119366	-0.0928836	not sig	not sig	not sig	not sig
peak_106173	chr2	26141038	26141238	21	32	13	3	20	57	61	23	40	99	41	18	32	88	103	59	0.0735021	0.156274	0.872165	0.99996	-0.912106	-0.707014	-0.491804	-0.286712	not sig	not sig	not sig	not sig
peak_106174	chr2	26146230	26146430	1	43	8	1	7	10	16	17	4	14	5	5	6	12	9	7	0.595986	0.813186	NA	0.99996	0.548787	0.258984	0.321456	0.0316538	not sig	not sig	not sig	not sig
peak_106175	chr2	26153888	26154088	4	26	4	0	3	16	32	17	12	38	12	6	12	37	17	14	0.0412516	0.137575	NA	0.99996	-1.70955	-1.14713	-0.701638	-0.139214	DOWN	not sig	not sig	not sig
peak_106176	chr2	26154166	26154366	34	68	25	7	35	57	45	22	69	140	80	50	39	161	107	107	0.132212	0.0435029	0.885398	0.99996	-0.66482	-0.898782	0.408878	0.174916	not sig	not sig	not sig	not sig
peak_106177	chr2	26156487	26156687	3	5	0	1	9	12	14	5	10	41	7	10	6	29	39	12	0.0360463	0.517324	NA	0.99996	-2.05925	-0.580724	-1.29688	0.181643	DOWN	not sig	not sig	not sig
peak_106178	chr2	26156757	26156957	8	12	5	2	8	18	26	4	18	56	24	16	20	49	32	27	0.0496562	0.114893	NA	0.99996	-1.36438	-1.07376	-0.284303	0.00631352	DOWN	not sig	not sig	not sig
peak_106179	chr2	26170007	26170207	12	32	8	2	6	8	25	8	13	34	21	5	21	22	28	15	0.441158	0.0205898	NA	0.99996	-0.593676	-1.67079	0.75882	-0.318297	not sig	DOWN	not sig	not sig
peak_106180	chr2	26171334	26171534	17	34	24	5	12	12	24	27	2	15	3	3	3	10	4	13	0.000180175	0.0277915	NA	0.99996	2.5769	1.60587	1.17504	0.204019	UP	UP	not sig	not sig
peak_106181	chr2	26183164	26183364	7	11	0	2	1	7	3	5	17	26	10	9	11	25	23	13	0.29917	0.0569849	NA	0.99996	-0.977921	-1.73868	1.26106	0.500303	not sig	not sig	not sig	not sig
peak_106182	chr2	26202352	26202552	4	27	12	3	8	51	23	13	4	21	6	3	1	19	17	5	0.0628717	0.00709168	NA	0.99996	1.32606	1.82639	-0.516631	-0.0163021	not sig	UP	not sig	not sig
peak_106183	chr2	26208198	26208398	5	29	5	5	4	22	17	18	25	40	7	16	13	51	35	40	0.786205	0.309013	NA	0.99996	-0.200676	-0.646199	0.696854	0.251331	not sig	not sig	not sig	not sig
peak_106184	chr2	26227884	26228084	32	72	46	13	35	82	46	61	35	82	39	30	38	117	43	44	0.0597166	0.14643	0.934521	0.99996	0.747739	0.60385	0.241617	0.0977285	not sig	not sig	not sig	not sig
peak_106185	chr2	26230329	26230529	63	104	69	13	68	103	52	70	66	117	84	41	53	71	57	53	0.143909	0.0141431	0.873203	0.99996	0.511256	0.867562	0.340216	0.696521	not sig	not sig	not sig	not sig
peak_106186	chr2	26231469	26231669	26	58	28	6	37	42	44	16	90	144	91	36	73	146	92	87	0.0116372	0.00157122	0.943671	0.99996	-1.00561	-1.24664	0.225515	-0.0155159	DOWN	DOWN	not sig	not sig
peak_106187	chr2	26237207	26237407	23	142	47	15	30	110	117	88	78	236	40	67	61	186	190	117	0.56426	0.244143	0.899623	0.99996	-0.217399	-0.414056	0.285193	0.0885356	not sig	not sig	not sig	not sig
peak_106188	chr2	26240362	26240562	35	48	59	0	56	102	39	33	8	13	12	11	7	23	17	15	0.000487412	0.000163582	NA	0.99996	2.15176	2.38903	-0.465771	-0.228502	UP	UP	not sig	not sig
peak_106189	chr2	26273680	26273880	15	30	31	1	22	71	36	39	29	80	42	18	27	91	55	34	0.352992	0.805231	NA	0.99996	-0.468221	0.133265	-0.773021	-0.171535	not sig	not sig	not sig	not sig
peak_106190	chr2	26285876	26286076	10	37	15	1	25	48	34	30	19	46	15	10	14	46	35	29	0.990336	0.436461	NA	0.99996	-0.00843948	0.42852	-0.613508	-0.176549	not sig	not sig	not sig	not sig
peak_106191	chr2	26296830	26297030	13	16	13	7	13	10	45	16	110	187	105	59	93	215	142	108	7.1148e-08	9.53785e-09	0.971895	0.99996	-2.56989	-2.79094	0.19483	-0.0262254	DOWN	DOWN	not sig	not sig
peak_106192	chr2	26298511	26298711	31	84	52	22	62	100	90	36	130	300	109	65	99	256	220	160	0.0612229	0.0330452	0.985868	0.99996	-0.60401	-0.700029	0.0777272	-0.0182911	not sig	not sig	not sig	not sig
peak_106193	chr2	26298973	26299173	4	25	9	2	6	24	23	16	51	106	39	35	35	101	87	85	0.0001281	0.000125717	NA	0.99996	-1.97003	-1.86755	0.0238699	0.126349	DOWN	DOWN	not sig	not sig
peak_106194	chr2	26299524	26299724	2	20	5	9	4	25	30	28	45	92	33	26	32	113	110	41	0.00863791	0.0421642	NA	0.99996	-1.57443	-1.23203	-0.226427	0.115973	DOWN	DOWN	not sig	not sig
peak_106195	chr2	26300120	26300320	17	34	14	5	16	29	39	32	83	243	85	51	56	215	206	114	7.86496e-08	1.19567e-08	0.98612	0.99996	-2.10729	-2.15333	0.0928724	0.0468304	DOWN	DOWN	not sig	not sig
peak_106196	chr2	26300437	26300637	23	75	32	8	33	101	80	35	23	121	24	23	28	118	96	43	0.306411	0.584431	0.952583	0.99996	0.423302	0.233083	-0.187978	-0.378197	not sig	not sig	not sig	not sig
peak_106197	chr2	26300889	26301089	13	58	24	10	16	109	71	51	39	148	39	25	36	145	120	52	0.43029	0.893934	0.847499	0.99996	-0.35404	-0.0662748	-0.459871	-0.172106	not sig	not sig	not sig	not sig
peak_106198	chr2	26309784	26309984	7	24	35	2	35	44	36	7	10	29	24	14	9	25	21	18	0.452505	0.0375105	NA	0.99996	0.516428	1.33247	-0.807837	0.00820313	not sig	UP	not sig	not sig
peak_106199	chr2	26315514	26315714	24	138	55	18	56	96	155	85	73	224	41	41	42	144	206	112	0.971565	0.886357	0.985868	0.99996	0.0170702	-0.0674802	0.088943	0.00439258	not sig	not sig	not sig	not sig
peak_106200	chr2	26316072	26316272	15	70	23	3	20	95	66	47	19	135	25	29	31	84	77	55	0.672133	0.935445	0.911731	0.99996	-0.229838	0.0466128	-0.353557	-0.0771059	not sig	not sig	not sig	not sig
peak_106201	chr2	26316580	26316780	14	23	6	8	11	49	42	10	28	74	20	19	13	57	68	36	0.570735	0.924449	NA	0.99996	-0.353477	-0.0664387	-0.0349005	0.252138	not sig	not sig	not sig	not sig
peak_106202	chr2	26324988	26325188	39	54	25	17	48	93	57	82	64	126	47	28	61	152	112	70	0.761129	0.663942	0.973371	0.99996	0.137637	0.18903	-0.136923	-0.0855302	not sig	not sig	not sig	not sig
peak_106203	chr2	26325866	26326066	46	134	60	20	77	122	105	122	103	198	100	70	99	246	171	155	0.740532	0.610644	0.99309	0.99996	-0.114138	-0.169387	0.0298045	-0.0254448	not sig	not sig	not sig	not sig
peak_106204	chr2	26329504	26329704	57	170	68	24	82	113	103	130	86	211	89	72	62	150	112	156	0.44448	0.275519	0.769491	0.99996	0.247325	0.354126	0.438671	0.545473	not sig	not sig	not sig	not sig
peak_106205	chr2	26330189	26330389	11	52	7	2	11	30	52	11	39	101	25	12	44	85	69	84	0.0341112	0.000809153	NA	0.99996	-1.35613	-1.96183	0.0236865	-0.582006	DOWN	DOWN	not sig	not sig
peak_106206	chr2	26330839	26331039	7	20	6	3	21	10	13	17	23	50	24	9	15	53	62	30	0.197619	0.138703	NA	0.99996	-0.917959	-1.01227	-0.137704	-0.232017	not sig	not sig	not sig	not sig
peak_106207	chr2	26341666	26341866	16	46	14	5	20	37	44	34	68	178	83	35	69	200	115	95	1.53398e-05	5.06394e-06	0.969465	0.99996	-1.75154	-1.73234	-0.164942	-0.145746	DOWN	DOWN	not sig	not sig
peak_106208	chr2	26342122	26342322	48	117	63	20	68	115	118	65	152	370	181	84	149	354	275	194	0.000936612	0.000131026	0.989272	0.99996	-0.877872	-1.01247	0.0408466	-0.0937477	not sig	DOWN	not sig	not sig
peak_106209	chr2	26344838	26345038	13	24	13	1	13	17	18	14	50	128	53	33	40	111	75	60	0.00014349	2.79699e-05	NA	0.99996	-1.82593	-1.96113	0.303602	0.168399	DOWN	DOWN	not sig	not sig
peak_106210	chr2	26351560	26351760	12	48	22	4	15	42	51	28	31	122	31	20	32	102	97	59	0.153211	0.0230271	NA	0.99996	-0.661715	-0.977613	0.00939772	-0.306501	not sig	not sig	not sig	not sig
peak_106211	chr2	26351746	26351946	4	49	12	6	13	81	46	20	19	102	12	16	19	112	91	37	0.840409	0.745894	NA	0.99996	-0.122397	-0.173943	-0.458077	-0.509622	not sig	not sig	not sig	not sig
peak_106212	chr2	26351988	26352188	35	103	48	20	56	139	119	79	87	252	83	80	82	266	226	120	0.195588	0.413219	0.933528	0.99996	-0.368608	-0.240129	-0.169053	-0.0405743	not sig	not sig	not sig	not sig
peak_106213	chr2	26352341	26352541	30	67	14	3	22	80	52	67	36	141	20	22	26	121	112	49	0.539552	0.518823	0.987575	0.99996	-0.336603	-0.336196	-0.0866146	-0.0862083	not sig	not sig	not sig	not sig
peak_106214	chr2	26357626	26357826	30	76	40	14	47	131	91	117	22	42	13	5	16	38	27	33	8.09755e-07	1.26311e-09	0.890462	0.99996	1.92325	2.26477	-0.335955	0.00556164	UP	UP	not sig	not sig
peak_106215	chr2	26360085	26360285	57	54	77	16	100	148	103	96	30	44	23	14	28	60	41	55	1.10431e-08	7.52808e-10	0.80197	0.99996	1.93846	2.05005	-0.458014	-0.346418	UP	UP	not sig	not sig
peak_106216	chr2	26380222	26380422	21	57	17	3	21	90	29	55	16	87	15	12	13	75	51	27	0.390478	0.223902	NA	0.99996	0.488322	0.643081	-0.183368	-0.0286081	not sig	not sig	not sig	not sig
peak_106217	chr2	26380586	26380786	67	212	95	21	111	150	184	149	131	309	134	85	129	292	232	160	0.468693	0.431129	0.996668	0.99996	-0.207609	-0.2254	0.0141486	-0.00364298	not sig	not sig	not sig	not sig
peak_106218	chr2	26388784	26388984	6	51	10	2	28	47	57	29	15	62	25	13	10	42	56	43	0.392711	0.761624	NA	0.99996	-0.564568	0.209573	-0.843515	-0.0693736	not sig	not sig	not sig	not sig
peak_106219	chr2	26389240	26389440	45	212	82	15	82	131	162	149	127	395	92	96	82	252	278	183	0.107849	0.229821	0.95434	0.99996	-0.488398	-0.384392	0.146519	0.250524	not sig	not sig	not sig	not sig
peak_106220	chr2	26399782	26399982	17	16	12	10	20	54	25	85	20	19	14	7	11	25	21	14	0.0564161	0.000265259	NA	0.99996	1.14896	2.14074	-0.499698	0.492076	not sig	UP	not sig	not sig
peak_106221	chr2	26408576	26408776	22	100	32	16	26	107	68	48	39	97	21	17	32	110	74	39	0.0195598	0.202384	0.939063	0.99996	0.8773	0.497429	0.214482	-0.165389	not sig	not sig	not sig	not sig
peak_106222	chr2	26409055	26409255	62	222	72	17	88	252	296	179	170	328	101	112	112	346	295	268	0.0985182	0.599827	0.871718	0.99996	-0.484247	-0.173785	-0.289609	0.0208524	not sig	not sig	not sig	not sig
peak_106223	chr2	26411130	26411330	53	65	51	23	66	124	80	108	19	58	26	15	20	53	56	36	2.06462e-07	7.93813e-08	0.987575	0.99996	1.86951	1.96062	-0.0704219	0.0206907	UP	UP	not sig	not sig
peak_106224	chr2	26419564	26419764	8	10	7	1	11	6	14	9	18	19	13	2	15	37	21	13	0.336921	0.0738316	NA	0.99996	-0.839385	-1.39866	-0.289108	-0.848384	not sig	not sig	not sig	not sig
peak_106225	chr2	26436907	26437107	13	28	12	4	16	24	23	41	18	21	6	12	8	39	28	8	0.314069	0.247729	NA	0.99996	0.70912	0.803125	0.0920847	0.186089	not sig	not sig	not sig	not sig
peak_106226	chr2	26437091	26437291	5	29	9	1	11	29	13	13	9	37	15	4	9	27	39	15	0.912586	0.76826	NA	0.99996	-0.103327	-0.249167	-0.348441	-0.494282	not sig	not sig	not sig	not sig
peak_106227	chr2	26437338	26437538	11	14	14	4	6	26	34	13	61	103	46	26	49	104	84	55	0.00136671	0.0013971	NA	0.99996	-1.64011	-1.60685	-0.113259	-0.0800012	DOWN	DOWN	not sig	not sig
peak_106228	chr2	26445440	26445640	240	908	327	113	333	861	926	749	596	1303	442	324	466	1307	1223	949	0.594796	0.382275	0.994682	0.99996	-0.115898	-0.191548	-0.0156036	-0.0912544	not sig	not sig	not sig	not sig
peak_106229	chr2	26459622	26459822	1	40	2	2	2	18	40	10	3	29	7	6	5	26	28	8	0.657273	0.535605	NA	0.99996	-0.439596	-0.546831	-0.164757	-0.271993	not sig	not sig	not sig	not sig
peak_106230	chr2	26475100	26475300	14	119	3	11	14	52	187	21	21	24	17	17	18	49	21	25	0.791668	0.809926	NA	0.99996	0.309371	0.302928	0.0986452	0.0922024	not sig	not sig	not sig	not sig
peak_106231	chr2	26475575	26475775	6	25	1	4	10	16	49	1	37	46	28	11	22	75	51	48	0.0557419	0.0259749	NA	0.99996	-1.61255	-1.85231	-0.116181	-0.355942	not sig	DOWN	not sig	not sig
peak_106232	chr2	26478878	26479078	13	20	7	3	7	15	29	13	35	44	25	12	17	49	37	42	0.107719	0.0437859	NA	0.99996	-1.01048	-1.2432	0.369379	0.136658	not sig	DOWN	not sig	not sig
peak_106233	chr2	26485726	26485926	1	14	2	3	4	8	19	10	11	33	17	14	11	57	29	30	0.058147	0.0466535	NA	0.99996	-1.52188	-1.50983	-0.154857	-0.142807	not sig	DOWN	not sig	not sig
peak_106234	chr2	26485900	26486100	6	10	1	0	8	14	23	7	27	37	26	4	16	47	41	25	0.00116409	0.00996671	NA	0.99996	-2.74525	-1.94379	-1.32774	-0.526282	DOWN	DOWN	not sig	not sig
peak_106235	chr2	26487416	26487616	13	43	7	15	12	59	108	17	56	91	41	33	54	149	93	70	0.183796	0.147962	0.977604	0.99996	-0.776362	-0.867916	-0.187264	-0.278817	not sig	not sig	not sig	not sig
peak_106236	chr2	26487840	26488040	10	18	5	1	4	34	50	25	47	57	13	12	17	83	43	52	0.0266721	0.157671	NA	0.99996	-1.66781	-1.00168	-0.659725	0.00640419	DOWN	not sig	not sig	not sig
peak_106237	chr2	26493610	26493810	12	18	8	9	14	16	55	6	76	158	93	44	54	156	124	86	6.56096e-05	8.22003e-05	0.987575	0.99996	-2.12932	-2.19295	0.114649	0.0510185	DOWN	DOWN	not sig	not sig
peak_106238	chr2	26500072	26500272	10	30	8	15	10	50	68	29	49	93	31	33	46	120	69	53	0.21369	0.478777	0.971838	0.99996	-0.686394	-0.420735	-0.207404	0.0582555	not sig	not sig	not sig	not sig
peak_106239	chr2	26500854	26501054	9	45	10	10	7	33	92	18	47	101	45	37	50	145	124	89	0.0195386	0.000621254	0.982284	0.99996	-1.18992	-1.74123	0.150831	-0.400483	DOWN	DOWN	not sig	not sig
peak_106240	chr2	26501654	26501854	10	24	3	5	5	35	42	28	31	58	28	18	26	84	64	76	0.0656346	0.0786106	NA	0.99996	-1.12119	-1.02704	-0.247306	-0.153156	not sig	not sig	not sig	not sig
peak_106241	chr2	26502336	26502536	11	30	4	4	3	31	37	10	29	64	17	18	17	83	70	64	0.185299	0.0186638	NA	0.99996	-0.865146	-1.44386	0.405287	-0.173426	not sig	DOWN	not sig	not sig
peak_106242	chr2	26503726	26503926	13	100	12	4	13	61	123	20	54	127	34	24	40	137	118	111	0.0437163	0.00498408	0.993379	0.99996	-1.13941	-1.52149	-0.0550311	-0.437114	DOWN	DOWN	not sig	not sig
peak_106243	chr2	26507620	26507820	10	22	4	6	7	20	37	6	22	32	19	16	14	54	26	13	0.5183	0.533016	NA	0.99996	-0.47165	-0.464861	0.181288	0.188078	not sig	not sig	not sig	not sig
peak_106244	chr2	26516276	26516476	1	16	2	0	0	14	37	5	6	5	7	2	1	15	4	1	0.207684	0.828819	NA	0.99996	-1.71334	0.338834	-1.43564	0.616538	not sig	not sig	not sig	not sig
peak_106245	chr2	26519057	26519257	2	5	0	0	3	2	18	5	43	65	35	22	26	68	56	51	3.2213e-08	1.56449e-06	NA	0.99996	-5.21575	-4.24645	-0.855821	0.113475	DOWN	DOWN	not sig	not sig
peak_106246	chr2	26525704	26525904	14	25	8	4	5	24	41	4	18	55	22	6	21	64	32	9	0.54134	0.148775	NA	0.99996	-0.455576	-0.980261	0.136178	-0.388507	not sig	not sig	not sig	not sig
peak_106247	chr2	26526650	26526850	0	36	0	2	2	13	29	1	1	5	2	4	2	8	7	8	0.613544	0.963998	NA	0.99996	0.762603	0.0741921	0.230705	-0.457706	not sig	not sig	not sig	not sig
peak_106248	chr2	26533374	26533574	1	1	5	4	6	5	15	1	31	38	15	14	14	30	27	22	0.0255425	0.291054	NA	0.99996	-1.8844	-0.961483	-0.551124	0.371798	DOWN	not sig	not sig	not sig
peak_106249	chr2	26534661	26534861	11	22	3	1	8	23	23	9	30	35	19	10	19	37	25	34	0.124379	0.214378	NA	0.99996	-1.15858	-0.898605	-0.142766	0.117207	not sig	not sig	not sig	not sig
peak_106250	chr2	26535660	26535860	3	18	12	9	9	24	42	5	67	81	43	30	58	122	70	83	0.0268146	0.00973559	0.994723	0.99996	-1.38422	-1.67097	-0.0505237	-0.337277	DOWN	DOWN	not sig	not sig
peak_106251	chr2	26547534	26547734	6	19	7	4	5	19	34	3	27	40	20	14	20	51	24	30	0.259757	0.154213	NA	0.99996	-0.851001	-1.07007	0.155542	-0.0635272	not sig	not sig	not sig	not sig
peak_106252	chr2	26555158	26555358	4	34	4	1	2	11	39	11	44	94	36	10	31	99	44	30	1.03209e-05	4.60454e-06	NA	0.99996	-3.16729	-3.06347	-0.280195	-0.176376	DOWN	DOWN	not sig	not sig
peak_106253	chr2	26559067	26559267	8	26	10	0	13	30	15	4	4	7	5	3	2	6	4	2	0.117483	0.0118189	NA	0.99996	1.42828	2.27745	-0.424494	0.424672	not sig	UP	not sig	not sig
peak_106254	chr2	26561744	26561944	26	56	23	8	27	44	33	22	25	57	33	20	33	118	64	49	0.260087	0.269998	NA	0.99996	0.517897	-0.508831	0.446292	-0.580436	not sig	not sig	not sig	not sig
peak_106255	chr2	26566334	26566534	13	25	17	6	22	36	32	49	43	76	42	21	43	90	41	50	0.133331	0.684996	NA	0.99996	-0.73741	-0.216958	-0.413859	0.106594	not sig	not sig	not sig	not sig
peak_106256	chr2	26571939	26572139	9	61	4	3	8	27	85	12	5	9	9	3	4	25	11	5	0.293781	0.377271	NA	0.99996	0.894517	0.73588	-0.263009	-0.421645	not sig	not sig	not sig	not sig
peak_106257	chr2	26575948	26576148	3	59	5	7	7	23	33	14	7	14	8	9	2	7	11	9	0.167287	0.0370497	NA	0.99996	1.04436	1.65443	0.700765	1.31084	not sig	UP	not sig	not sig
peak_106258	chr2	26578158	26578358	5	25	2	4	4	20	47	3	10	27	10	5	9	40	23	19	0.799482	0.399128	NA	0.99996	-0.257322	-0.746683	0.00244625	-0.486915	not sig	not sig	not sig	not sig
peak_106259	chr2	26578542	26578742	7	78	6	6	10	50	85	7	14	22	6	4	6	25	19	6	0.178893	0.110092	NA	0.99996	0.962685	1.11609	-0.0403932	0.113011	not sig	not sig	not sig	not sig
peak_106260	chr2	26583742	26583942	10	91	10	7	11	54	100	26	9	17	6	2	13	24	29	12	0.00614131	0.177252	NA	0.99996	1.76476	0.863735	-0.0143489	-0.915377	UP	not sig	not sig	not sig
peak_106261	chr2	26586294	26586494	4	39	12	0	7	18	10	16	10	45	14	12	14	49	29	14	0.53147	0.205717	NA	0.99996	-0.504896	-0.926597	0.270716	-0.150985	not sig	not sig	not sig	not sig
peak_106262	chr2	26586816	26587016	17	73	8	7	12	43	81	21	35	112	13	15	23	104	72	54	0.536768	0.0673935	NA	0.99996	-0.352867	-0.895078	0.386075	-0.156136	not sig	not sig	not sig	not sig
peak_106263	chr2	26593838	26594038	14	56	15	5	15	40	52	38	8	21	11	4	6	14	19	8	0.0171029	0.00407514	NA	0.99996	1.35983	1.61796	-0.00437708	0.253758	UP	UP	not sig	not sig
peak_106264	chr2	26594094	26594294	26	48	12	9	13	53	92	35	32	66	14	11	25	57	33	49	0.578013	0.772263	NA	0.99996	0.350809	0.192807	0.183976	0.0259737	not sig	not sig	not sig	not sig
peak_106265	chr2	26603784	26603984	1	27	3	3	7	22	21	10	23	43	13	10	9	44	42	26	0.149596	0.340635	NA	0.99996	-1.08515	-0.702715	-0.188864	0.193574	not sig	not sig	not sig	not sig
peak_106266	chr2	26604336	26604536	7	37	4	2	5	19	84	16	8	27	11	12	8	30	32	25	0.51518	0.419384	NA	0.99996	-0.513107	-0.59505	-0.0936171	-0.17556	not sig	not sig	not sig	not sig
peak_106267	chr2	26615560	26615760	4	8	3	0	4	2	14	9	24	50	42	9	12	54	29	24	7.8357e-06	0.000135713	NA	0.99996	-3.641	-3.20014	-0.369624	0.0712422	DOWN	DOWN	not sig	not sig
peak_106268	chr2	26618109	26618309	1	18	3	0	4	2	22	1	21	42	13	10	8	37	22	14	0.00251714	0.00246551	NA	0.99996	-2.98502	-3.02382	0.243591	0.204792	DOWN	DOWN	not sig	not sig
peak_106269	chr2	26619474	26619674	5	10	1	1	5	3	8	2	15	42	19	4	2	31	15	25	0.0546508	0.048481	NA	0.99996	-2.0807	-2.12022	0.536965	0.497444	not sig	DOWN	not sig	not sig
peak_106270	chr2	26628156	26628356	23	134	31	8	35	132	86	112	44	187	46	30	43	172	112	72	0.642624	0.905789	0.899623	0.99996	-0.19511	0.0516706	-0.294831	-0.0480502	not sig	not sig	not sig	not sig
peak_106271	chr2	26628932	26629132	11	83	30	3	30	110	74	69	24	75	19	17	19	75	97	45	0.552278	0.285097	0.786953	0.99996	0.317617	0.517521	-0.644812	-0.444908	not sig	not sig	not sig	not sig
peak_106272	chr2	26639184	26639384	23	66	32	13	29	56	83	35	63	159	70	23	47	129	94	51	0.19449	0.273882	0.993473	0.99996	-0.520706	-0.450026	0.0366798	0.10736	not sig	not sig	not sig	not sig
peak_106273	chr2	26639790	26639990	2	14	11	4	4	34	28	10	15	34	13	11	14	31	33	15	0.710178	0.766123	NA	0.99996	-0.28814	0.229783	-0.59128	-0.0733567	not sig	not sig	not sig	not sig
peak_106274	chr2	26639935	26640135	10	48	11	1	7	51	45	20	30	64	12	8	6	62	55	26	0.437181	0.631122	NA	0.99996	-0.570525	-0.354737	-0.174846	0.0409424	not sig	not sig	not sig	not sig
peak_106275	chr2	26640197	26640397	60	162	81	39	87	203	158	148	137	285	87	82	120	344	205	163	0.407731	0.552526	0.987575	0.99996	0.239435	0.180883	0.0537635	-0.00478866	not sig	not sig	not sig	not sig
peak_106276	chr2	26646924	26647124	106	220	114	29	155	251	257	226	181	395	134	126	150	411	279	262	0.783119	0.710977	0.954983	0.99996	-0.07884	0.104552	-0.11457	0.0688211	not sig	not sig	not sig	not sig
peak_106278	chr2	26663226	26663426	2	12	17	0	11	36	18	52	4	11	8	1	2	7	10	10	0.472144	0.0087549	NA	0.99996	0.700633	2.16443	-1.68051	-0.216718	not sig	UP	not sig	not sig
peak_106279	chr2	26663643	26663843	3	10	18	7	15	37	29	35	3	32	11	6	7	33	17	11	0.198887	0.0032876	NA	0.99996	0.893622	1.88929	-1.13228	-0.136614	not sig	UP	not sig	not sig
peak_106280	chr2	26902872	26903072	117	349	167	35	154	336	287	223	270	529	247	172	260	632	520	329	0.244928	0.044096	0.993642	0.99996	-0.26794	-0.454259	0.0193419	-0.166977	not sig	not sig	not sig	not sig
peak_106281	chr2	26910138	26910338	28	48	16	13	29	63	78	40	30	109	27	26	29	106	114	57	0.82403	0.87699	0.997568	0.99996	0.110477	-0.0769603	0.0139563	-0.173481	not sig	not sig	not sig	not sig
peak_106282	chr2	26910557	26910757	109	326	146	37	158	334	318	254	285	643	183	194	188	645	520	399	0.101217	0.185326	0.995169	0.99996	-0.353846	-0.298386	0.015152	0.0706126	not sig	not sig	not sig	not sig
peak_106283	chr2	26911114	26911314	16	72	20	10	27	109	82	38	31	150	22	27	35	151	121	60	0.992443	0.896292	0.898517	0.99996	-0.00458278	-0.0585248	-0.314904	-0.368846	not sig	not sig	not sig	not sig
peak_106284	chr2	26916336	26916536	45	150	55	24	80	201	153	101	124	214	85	78	107	265	206	126	0.83584	0.707376	0.899623	0.99996	-0.0723015	0.124858	-0.238823	-0.0416634	not sig	not sig	not sig	not sig
peak_106285	chr2	26930502	26930702	21	37	31	11	16	69	25	48	38	95	53	28	38	110	90	61	0.896321	0.793261	0.967248	0.99996	0.0676925	-0.133341	0.176752	-0.0242816	not sig	not sig	not sig	not sig
peak_106286	chr2	26933463	26933663	100	398	148	58	139	206	389	282	311	699	176	185	207	403	556	419	0.237809	0.0669848	0.632243	0.99996	-0.309518	-0.491627	0.4817	0.299591	not sig	not sig	not sig	not sig
peak_106287	chr2	26964364	26964564	75	233	110	37	117	284	250	199	240	493	174	133	183	534	392	318	0.0907211	0.23904	0.948669	0.99996	-0.384962	-0.279866	-0.118663	-0.0135669	not sig	not sig	not sig	not sig
peak_106288	chr2	27006440	27006640	9	4	5	1	3	10	9	11	18	61	33	6	26	49	44	8	0.0248485	0.0306119	NA	0.99996	-2.0203	-1.87467	-0.361022	-0.215398	DOWN	DOWN	not sig	not sig
peak_106289	chr2	27009842	27010042	90	317	108	29	141	256	274	226	172	396	114	94	187	429	363	280	0.84604	0.265952	0.99931	0.99996	0.0555916	-0.270899	-0.00161565	-0.328106	not sig	not sig	not sig	not sig
peak_106290	chr2	27017880	27018080	33	47	45	13	50	102	109	77	79	135	78	34	49	168	91	78	0.36791	0.43351	0.716403	0.99996	-0.35737	0.313435	-0.59478	0.0760258	not sig	not sig	not sig	not sig
peak_106291	chr2	27027864	27028064	168	341	210	64	218	421	373	320	265	517	170	169	238	539	389	354	0.0540012	0.119294	0.977936	0.99996	0.404673	0.347286	0.0675678	0.0101815	not sig	not sig	not sig	not sig
peak_106292	chr2	27028290	27028490	14	59	9	4	24	49	70	62	33	71	20	14	28	71	78	49	0.324059	0.567557	NA	0.99996	-0.507647	-0.281551	-0.464309	-0.238212	not sig	not sig	not sig	not sig
peak_106293	chr2	27038652	27038852	6	23	18	4	10	30	43	39	16	60	20	10	14	60	37	39	0.539405	0.88623	NA	0.99996	-0.3797	-0.0940449	-0.434088	-0.148434	not sig	not sig	not sig	not sig
peak_106294	chr2	27043576	27043776	78	183	93	24	106	191	181	153	148	239	121	67	131	365	209	177	0.848268	0.737841	0.977604	0.99996	0.0621255	-0.104198	-0.0838202	-0.250144	not sig	not sig	not sig	not sig
peak_106295	chr2	27046060	27046260	1	13	8	2	4	16	6	4	9	49	11	6	25	41	29	26	0.617478	0.053518	NA	0.99996	-0.449363	-1.45787	0.208113	-0.800398	not sig	not sig	not sig	not sig
peak_106296	chr2	27046446	27046646	5	18	12	2	8	16	15	13	31	50	17	8	18	56	29	39	0.207681	0.0812239	NA	0.99996	-0.83254	-1.07362	0.155897	-0.0851791	not sig	not sig	not sig	not sig
peak_106297	chr2	27071254	27071454	25	33	17	10	32	18	33	19	93	173	113	39	104	211	137	87	0.00093771	6.24293e-06	0.90953	0.99996	-1.46435	-2.01811	0.36875	-0.185012	DOWN	DOWN	not sig	not sig
peak_106298	chr2	27079163	27079363	14	26	26	12	20	66	63	29	46	71	34	30	35	90	41	57	0.882758	0.460681	0.918365	0.99996	-0.0881945	0.396149	-0.355518	0.128826	not sig	not sig	not sig	not sig
peak_106299	chr2	27085888	27086088	7	12	11	1	21	32	17	24	14	19	11	4	11	24	16	14	0.860557	0.104171	NA	0.99996	0.147277	1.0203	-1.12325	-0.250224	not sig	not sig	not sig	not sig
peak_106300	chr2	27088054	27088254	10	35	3	4	12	21	29	9	22	40	15	19	17	45	30	30	0.46419	0.36093	NA	0.99996	-0.508885	-0.610566	0.351831	0.250151	not sig	not sig	not sig	not sig
peak_106301	chr2	27088256	27088456	2	7	3	6	4	10	11	1	17	26	10	5	7	20	11	10	0.734063	0.977446	NA	0.99996	-0.340847	-0.0330205	0.33956	0.647386	not sig	not sig	not sig	not sig
peak_106302	chr2	27096690	27096890	9	87	23	8	19	80	56	25	80	147	67	33	45	154	116	69	0.0341265	0.0714857	0.995286	0.99996	-0.944368	-0.814822	-0.0314024	0.0981432	not sig	not sig	not sig	not sig
peak_106303	chr2	27097116	27097316	0	15	3	1	7	14	21	4	12	30	5	4	12	38	33	11	0.210046	0.181331	NA	0.99996	-1.21909	-1.10537	-0.896085	-0.782363	not sig	not sig	not sig	not sig
peak_106304	chr2	27097271	27097471	1	31	8	3	14	37	18	7	18	45	16	5	14	40	25	16	0.699102	0.925695	NA	0.99996	-0.317001	0.0782167	-0.541258	-0.14604	not sig	not sig	not sig	not sig
peak_106305	chr2	27097908	27098108	16	75	8	12	14	58	67	16	34	71	25	18	31	76	54	67	0.861409	0.514126	NA	0.99996	0.121302	-0.418713	0.421125	-0.118889	not sig	not sig	not sig	not sig
peak_106306	chr2	27103545	27103745	10	15	12	7	10	20	14	9	32	46	16	10	11	55	47	27	0.980827	0.448074	NA	0.99996	0.0178593	-0.48749	0.580056	0.0747067	not sig	not sig	not sig	not sig
peak_106307	chr2	27106762	27106962	0	28	5	1	9	33	17	9	1	17	6	4	5	13	7	6	0.655839	0.161145	NA	0.99996	0.505055	1.32714	-1.07143	-0.249352	not sig	not sig	not sig	not sig
peak_106308	chr2	27106968	27107168	10	35	24	1	21	25	27	8	4	10	7	2	4	10	9	5	0.0104663	0.033961	NA	0.99996	1.8542	1.53345	-0.24102	-0.561771	UP	UP	not sig	not sig
peak_106309	chr2	27122042	27122242	9	21	3	2	8	16	27	7	19	47	22	6	22	60	40	16	0.0574474	0.0151771	NA	0.99996	-1.34266	-1.55342	-0.317768	-0.528532	not sig	DOWN	not sig	not sig
peak_106310	chr2	27129518	27129718	9	12	7	3	2	8	8	17	12	17	18	4	4	23	7	9	0.990262	0.938078	NA	0.99996	0.0130604	-0.087729	0.879445	0.778656	not sig	not sig	not sig	not sig
peak_106311	chr2	27136876	27137076	9	23	8	3	10	10	22	15	75	115	79	32	62	125	66	64	1.67336e-06	7.14568e-07	0.975146	0.99996	-2.55892	-2.60306	0.195649	0.151501	DOWN	DOWN	not sig	not sig
peak_106312	chr2	27142370	27142570	33	128	62	9	64	156	100	103	56	171	43	23	44	170	124	69	0.350736	0.22997	0.856575	0.99996	0.342613	0.417536	-0.356515	-0.281593	not sig	not sig	not sig	not sig
peak_106313	chr2	27142815	27143015	22	65	21	6	17	69	39	53	17	64	15	16	10	44	39	22	0.0817065	0.0235763	NA	0.99996	0.817345	1.04626	0.259742	0.488658	not sig	UP	not sig	not sig
peak_106314	chr2	27146910	27147110	8	14	15	3	10	9	12	15	47	97	59	26	46	101	75	64	0.000367897	8.88871e-06	NA	0.99996	-1.78157	-2.23284	0.390594	-0.0606734	DOWN	DOWN	not sig	not sig
peak_106315	chr2	27147656	27147856	2	2	3	4	8	9	3	3	9	28	24	3	20	56	24	21	0.427548	0.276168	NA	0.99996	-0.748948	-0.939281	-0.652134	-0.842467	not sig	not sig	not sig	not sig
peak_106316	chr2	27149602	27149802	10	37	16	2	19	28	16	15	47	88	44	20	39	113	69	35	0.0278682	0.00440705	NA	0.99996	-1.07656	-1.31421	0.0453913	-0.192253	DOWN	DOWN	not sig	not sig
peak_106317	chr2	27163879	27164079	9	38	14	5	24	50	37	16	33	81	38	17	34	78	53	31	0.205662	0.669799	NA	0.99996	-0.631593	-0.22431	-0.498456	-0.0911737	not sig	not sig	not sig	not sig
peak_106318	chr2	27164083	27164283	7	40	12	2	15	35	26	5	34	40	15	11	18	46	42	25	0.73483	0.469197	NA	0.99996	-0.254336	-0.496762	0.0597657	-0.182661	not sig	not sig	not sig	not sig
peak_106319	chr2	27167088	27167288	14	81	32	2	18	51	38	12	19	49	14	16	19	42	37	16	0.193234	0.767558	NA	0.99996	0.717857	0.191893	0.402937	-0.123027	not sig	not sig	not sig	not sig
peak_106320	chr2	27167336	27167536	6	34	21	3	12	41	23	15	13	28	8	5	2	23	19	15	0.1251	0.058761	NA	0.99996	1.00002	1.22763	0.0513884	0.278999	not sig	not sig	not sig	not sig
peak_106321	chr2	27174353	27174553	14	45	15	2	21	25	14	11	11	63	7	7	13	32	36	12	0.368923	0.97061	NA	0.99996	0.630699	-0.031211	0.509713	-0.152197	not sig	not sig	not sig	not sig
peak_106322	chr2	27179164	27179364	22	55	28	1	34	41	30	10	16	54	32	20	35	64	25	22	0.874041	0.862385	NA	0.99996	0.115144	-0.12655	0.035536	-0.206158	not sig	not sig	not sig	not sig
peak_106323	chr2	27195870	27196070	7	20	4	2	9	20	16	10	21	63	42	13	40	75	53	11	0.0112466	0.0165647	NA	0.99996	-1.73178	-1.53492	-0.564956	-0.368094	DOWN	DOWN	not sig	not sig
peak_106324	chr2	27198795	27198995	20	21	7	19	23	50	12	44	15	30	12	8	12	21	18	31	0.000881594	0.000138373	NA	0.99996	1.70521	1.97359	0.430191	0.698571	UP	UP	not sig	not sig
peak_106325	chr2	27200647	27200847	13	48	21	10	15	36	64	33	22	25	20	11	20	49	29	26	0.12378	0.477216	NA	0.99996	0.82526	0.417756	0.157261	-0.250242	not sig	not sig	not sig	not sig
peak_106326	chr2	27205822	27206022	7	44	34	0	35	53	29	6	28	47	23	9	23	58	30	12	0.946393	0.7748	NA	0.99996	-0.0528041	0.203165	-0.733662	-0.477692	not sig	not sig	not sig	not sig
peak_106327	chr2	27206156	27206356	14	23	21	1	15	44	17	9	10	18	1	5	6	15	25	14	0.0104015	0.166705	NA	0.99996	1.90835	1.07854	0.242769	-0.587048	UP	not sig	not sig	not sig
peak_106328	chr2	27212384	27212584	32	61	25	10	31	69	49	38	115	234	120	57	98	265	169	131	0.00017741	2.61546e-05	0.977623	0.99996	-1.2402	-1.3582	0.110812	-0.00719673	DOWN	DOWN	not sig	not sig
peak_106329	chr2	27217057	27217257	3	32	10	3	15	18	22	10	56	64	54	32	31	70	74	47	0.00277759	0.00969729	NA	0.99996	-1.68969	-1.48236	0.0520299	0.259358	DOWN	DOWN	not sig	not sig
peak_106330	chr2	27218152	27218352	4	20	1	1	4	6	8	30	17	50	10	10	9	38	40	16	0.0322269	0.0462591	NA	0.99996	-2.01839	-1.74085	0.199146	0.476687	DOWN	DOWN	not sig	not sig
peak_106331	chr2	27218394	27218594	5	17	6	2	16	22	10	18	19	54	25	6	21	53	34	17	0.118823	0.445349	NA	0.99996	-1.09951	-0.523593	-0.780152	-0.204236	not sig	not sig	not sig	not sig
peak_106332	chr2	27223228	27223428	6	19	8	4	6	21	27	1	29	81	24	10	32	87	49	37	0.11299	0.00593607	NA	0.99996	-1.09676	-1.81357	0.166181	-0.550637	not sig	DOWN	not sig	not sig
peak_106333	chr2	27224896	27225096	6	14	3	2	10	7	15	6	21	42	27	11	18	31	36	24	0.0230027	0.0275144	NA	0.99996	-1.62631	-1.55536	0.0615266	0.132476	DOWN	DOWN	not sig	not sig
peak_106334	chr2	27226690	27226890	1	10	8	2	9	7	7	2	18	35	17	6	18	42	19	3	0.212781	0.200718	NA	0.99996	-1.04432	-1.03823	-0.210652	-0.204555	not sig	not sig	not sig	not sig
peak_106335	chr2	27228919	27229119	12	34	5	3	8	19	21	23	14	36	23	11	14	51	31	16	0.537999	0.355634	NA	0.99996	-0.452702	-0.640457	0.239303	0.0515474	not sig	not sig	not sig	not sig
peak_106336	chr2	27232496	27232696	16	28	13	1	10	23	28	14	43	86	40	16	38	86	70	26	0.00601178	0.000853757	NA	0.99996	-1.42465	-1.65045	0.0228078	-0.202996	DOWN	DOWN	not sig	not sig
peak_106337	chr2	27235808	27236008	8	36	11	4	18	44	20	38	22	88	51	25	28	104	69	36	0.0758572	0.435455	NA	0.99996	-0.969304	-0.444985	-0.506352	0.0179665	not sig	not sig	not sig	not sig
peak_106338	chr2	27237428	27237628	20	56	17	3	9	43	24	11	23	45	14	10	15	65	40	29	0.262068	0.401334	NA	0.99996	0.637826	-0.490308	0.783809	-0.344326	not sig	not sig	not sig	not sig
peak_106339	chr2	27247226	27247426	8	43	5	5	18	31	82	34	53	112	35	18	52	135	83	95	0.00124565	0.00186869	0.84426	0.99996	-1.77658	-1.55581	-0.607847	-0.387081	DOWN	DOWN	not sig	not sig
peak_106340	chr2	27255316	27255516	4	11	4	9	6	17	10	47	16	24	9	6	6	16	12	11	0.645132	0.0407061	NA	0.99996	0.393635	1.57079	0.129091	1.30625	not sig	UP	not sig	not sig
peak_106341	chr2	27267792	27267992	2	1	1	3	3	6	4	2	4	9	11	6	6	19	6	3	0.671999	0.872722	NA	0.99996	-0.530569	0.214901	-0.646859	0.0986107	not sig	not sig	not sig	not sig
peak_106342	chr2	27280992	27281192	11	24	17	4	26	46	35	24	16	31	12	11	20	45	22	32	0.272045	0.135653	NA	0.99996	0.625165	0.778262	-0.527472	-0.374375	not sig	not sig	not sig	not sig
peak_106343	chr2	27281212	27281412	11	10	6	0	5	26	8	10	9	21	8	2	9	24	18	15	0.842536	0.836345	NA	0.99996	0.215262	-0.208097	-0.219224	-0.642582	not sig	not sig	not sig	not sig
peak_106344	chr2	27286658	27286858	6	6	2	1	4	11	4	9	15	32	17	13	22	28	22	25	0.0976883	0.151058	NA	0.99996	-1.37249	-1.14187	0.0155086	0.24613	not sig	not sig	not sig	not sig
peak_106345	chr2	27289069	27289269	14	26	16	10	28	69	61	28	35	74	27	22	26	107	74	60	0.817319	0.641277	0.789375	0.99996	-0.124821	0.22673	-0.615546	-0.263995	not sig	not sig	not sig	not sig
peak_106346	chr2	27301190	27301390	9	19	3	0	12	24	14	12	5	25	8	9	7	27	30	3	0.70611	0.808085	NA	0.99996	-0.389333	0.243933	-0.700867	-0.0676006	not sig	not sig	not sig	not sig
peak_106347	chr2	27301612	27301812	5	31	9	1	5	11	11	9	13	20	21	7	15	33	29	24	0.621922	0.0282839	NA	0.99996	-0.410956	-1.61212	0.671144	-0.530024	not sig	DOWN	not sig	not sig
peak_106348	chr2	27310995	27311195	7	1	2	4	5	17	6	7	32	24	20	2	16	35	31	24	0.377876	0.686177	NA	0.99996	-0.833597	-0.406238	-0.499286	-0.0719269	not sig	not sig	not sig	not sig
peak_106349	chr2	27311722	27311922	7	8	4	4	3	7	6	8	7	24	18	2	21	14	20	33	0.96446	0.1571	NA	0.99996	0.0490271	-1.29869	0.931074	-0.416643	not sig	not sig	not sig	not sig
peak_106350	chr2	27321574	27321774	7	16	8	1	3	16	22	10	6	25	10	5	10	18	19	15	0.928464	0.587486	NA	0.99996	-0.0905386	-0.472917	0.0646395	-0.317738	not sig	not sig	not sig	not sig
peak_106351	chr2	27322112	27322312	2	9	3	2	3	12	7	7	13	60	8	16	24	40	30	25	0.0929384	0.0570557	NA	0.99996	-1.35853	-1.406	0.110884	0.0634192	not sig	not sig	not sig	not sig
peak_106352	chr2	27334866	27335066	0	10	4	2	7	12	24	8	18	44	28	18	9	62	36	47	0.00407052	0.102574	NA	0.99996	-2.23491	-1.20819	-0.979253	0.0474674	DOWN	not sig	not sig	not sig
peak_106353	chr2	27336486	27336686	13	15	7	0	3	2	13	3	10	29	13	3	11	33	13	11	0.19755	0.00228473	NA	0.99996	-1.24153	-3.03916	1.22106	-0.576569	not sig	DOWN	not sig	not sig
peak_106354	chr2	27336895	27337095	4	1	4	1	4	5	10	12	12	39	22	8	9	42	29	10	0.0179602	0.15733	NA	0.99996	-2.29446	-1.32889	-0.901747	0.0638239	DOWN	not sig	not sig	not sig
peak_106355	chr2	27344012	27344212	16	30	10	3	13	24	40	9	18	53	23	21	21	59	40	30	0.46468	0.194512	NA	0.99996	-0.460794	-0.772559	0.231114	-0.0806507	not sig	not sig	not sig	not sig
peak_106356	chr2	27344312	27344512	4	23	4	5	22	20	22	13	11	58	16	8	8	32	28	19	0.62138	0.488298	NA	0.99996	-0.396932	0.523562	-0.50599	0.414504	not sig	not sig	not sig	not sig
peak_106357	chr2	27352930	27353130	23	10	8	23	28	44	15	123	14	19	17	3	13	17	15	24	0.00307787	7.27026e-05	NA	0.99996	1.93377	2.70012	-0.116505	0.64985	UP	UP	not sig	not sig
peak_106358	chr2	27361976	27362176	1	6	0	1	0	0	11	2	8	15	6	2	9	14	14	25	0.0276358	0.00154966	NA	0.99996	-3.05126	-5.05956	1.51354	-0.494757	DOWN	DOWN	not sig	not sig
peak_106359	chr2	27365410	27365610	13	41	13	2	19	26	17	9	8	26	11	3	7	14	13	11	0.138987	0.253987	NA	0.99996	1.03501	0.816435	0.27308	0.0545054	not sig	not sig	not sig	not sig
peak_106360	chr2	27376066	27376266	3	9	1	0	2	3	18	6	22	42	28	11	20	43	20	20	2.5406e-05	0.000284358	NA	0.99996	-3.88005	-3.32213	-0.463744	0.0941708	DOWN	DOWN	not sig	not sig
peak_106361	chr2	27377271	27377471	5	25	8	3	0	10	14	28	14	28	25	11	11	29	22	15	0.375556	0.242392	NA	0.99996	-0.730162	-0.992521	0.812575	0.550216	not sig	not sig	not sig	not sig
peak_106362	chr2	27389156	27389356	11	14	7	12	9	22	9	30	5	7	2	7	2	10	3	8	9.51139e-05	3.96153e-05	NA	0.99996	2.68808	2.91573	0.876227	1.10388	UP	UP	not sig	not sig
peak_106363	chr2	27389559	27389759	8	6	9	9	11	24	10	51	9	2	4	1	2	9	9	11	0.00132676	0.000244408	NA	0.99996	2.52204	2.8136	-0.187831	0.10373	UP	UP	not sig	not sig
peak_106364	chr2	27392391	27392591	2	15	3	4	3	22	28	4	19	38	12	13	14	22	26	32	0.248076	0.558261	NA	0.99996	-0.971635	-0.524625	-0.162606	0.284403	not sig	not sig	not sig	not sig
peak_106365	chr2	27394482	27394682	1	10	8	3	7	6	15	12	6	20	7	2	7	33	22	6	0.932812	0.808431	NA	0.99996	0.0968254	-0.254532	-0.39835	-0.749706	not sig	not sig	not sig	not sig
peak_106366	chr2	27401884	27402084	10	16	20	3	32	14	23	31	31	34	29	19	31	29	14	21	0.434987	0.466598	NA	0.99996	-0.510433	0.483516	-0.41827	0.57568	not sig	not sig	not sig	not sig
peak_106367	chr2	27406968	27407168	5	13	3	1	3	12	13	0	14	46	31	11	17	40	33	32	0.0440222	0.00838847	NA	0.99996	-1.73299	-2.22265	0.232982	-0.256682	DOWN	DOWN	not sig	not sig
peak_106368	chr2	27411946	27412146	5	29	5	3	7	16	19	7	10	18	8	17	8	25	19	18	0.869484	0.863448	NA	0.99996	0.14569	-0.155651	0.605213	0.303873	not sig	not sig	not sig	not sig
peak_106369	chr2	27414020	27414220	2	27	5	2	15	32	25	27	15	44	16	8	20	28	34	26	0.266019	0.978577	NA	0.99996	-0.83013	-0.0226535	-0.949447	-0.141971	not sig	not sig	not sig	not sig
peak_106370	chr2	27414364	27414564	23	47	47	14	32	49	55	58	56	115	62	31	49	102	70	73	0.85412	0.921944	0.960716	0.99996	-0.0823031	-0.0458632	0.162826	0.199266	not sig	not sig	not sig	not sig
peak_106371	chr2	27421340	27421540	11	21	8	1	19	29	30	28	61	88	57	20	29	80	55	65	5.48401e-05	0.0368592	NA	0.99996	-2.10282	-1.02746	-0.772414	0.302955	DOWN	DOWN	not sig	not sig
peak_106372	chr2	27421712	27421912	9	30	7	5	14	41	32	22	14	33	4	8	12	28	21	19	0.202305	0.0853056	NA	0.99996	0.783842	0.952368	-0.100479	0.0680477	not sig	not sig	not sig	not sig
peak_106373	chr2	27426384	27426584	1	13	0	3	6	26	15	17	11	44	5	4	5	25	33	12	0.269034	0.701011	NA	0.99996	-1.06984	0.35426	-1.01681	0.407289	not sig	not sig	not sig	not sig
peak_106374	chr2	27426536	27426736	1	32	4	1	4	6	26	5	10	50	9	4	6	25	54	18	0.117167	0.0100873	NA	0.99996	-1.46508	-2.26925	0.447495	-0.356677	not sig	DOWN	not sig	not sig
peak_106375	chr2	27427015	27427215	52	134	68	22	70	147	157	117	139	345	95	114	115	373	323	231	0.0634061	0.0149301	0.985951	0.99996	-0.471083	-0.604819	0.0582346	-0.0755017	not sig	not sig	not sig	not sig
peak_106376	chr2	27428148	27428348	42	62	45	19	64	99	65	93	78	148	92	40	71	195	135	108	0.940738	0.893708	0.948855	0.99996	-0.0318405	0.0561234	-0.174558	-0.0865944	not sig	not sig	not sig	not sig
peak_106377	chr2	27437965	27438165	37	28	37	10	57	66	20	61	17	26	11	12	13	23	20	19	2.43201e-06	3.986e-08	NA	0.99996	2.07372	2.44472	0.0433762	0.41438	UP	UP	not sig	not sig
peak_106378	chr2	27442266	27442466	120	412	182	51	206	412	357	276	335	699	266	187	282	801	593	455	0.236268	0.105929	0.985966	0.99996	-0.246086	-0.333686	-0.0451576	-0.132758	not sig	not sig	not sig	not sig
peak_106379	chr2	27442952	27443152	8	59	23	4	14	70	68	22	23	69	21	17	27	84	78	27	0.965091	0.732016	NA	0.99996	-0.0273262	-0.18591	-0.402584	-0.561167	not sig	not sig	not sig	not sig
peak_106380	chr2	27450410	27450610	15	31	23	5	21	43	32	11	17	37	36	13	23	49	26	18	0.557985	0.531056	NA	0.99996	0.337791	0.360121	-0.195251	-0.172921	not sig	not sig	not sig	not sig
peak_106381	chr2	27454032	27454232	0	9	4	1	20	16	22	9	13	26	5	4	5	33	20	13	0.292211	0.649835	NA	0.99996	-1.07759	0.433329	-1.81479	-0.303876	not sig	not sig	not sig	not sig
peak_106382	chr2	27454558	27454758	20	34	33	9	41	43	44	17	29	64	32	15	33	64	45	28	0.349564	0.439566	NA	0.99996	0.433199	0.365719	-0.120755	-0.188234	not sig	not sig	not sig	not sig
peak_106383	chr2	27464109	27464309	5	24	14	2	15	23	20	16	13	23	9	12	10	21	24	11	0.634832	0.301106	NA	0.99996	0.34469	0.69047	-0.152546	0.193233	not sig	not sig	not sig	not sig
peak_106384	chr2	27474998	27475198	4	45	10	0	14	42	56	21	27	87	12	13	21	55	67	29	0.0530915	0.252138	NA	0.99996	-1.26839	-0.710668	-0.802925	-0.245206	not sig	not sig	not sig	not sig
peak_106385	chr2	27475490	27475690	128	348	114	56	150	190	324	175	200	471	138	127	185	319	454	317	0.55475	0.170208	0.494861	0.99996	0.167279	-0.376786	0.550561	0.00649497	not sig	not sig	not sig	not sig
peak_106386	chr2	27476128	27476328	12	121	30	15	39	98	102	43	54	183	34	33	43	166	168	81	0.870881	0.465044	0.994429	0.99996	-0.0772348	-0.305179	-0.0304682	-0.258412	not sig	not sig	not sig	not sig
peak_106387	chr2	27496418	27496618	8	36	22	2	23	75	29	21	10	39	11	18	21	43	34	15	0.263686	0.073593	NA	0.99996	0.671477	1.00879	-0.643341	-0.306028	not sig	not sig	not sig	not sig
peak_106388	chr2	27496730	27496930	15	27	11	8	15	33	32	19	7	21	8	6	15	32	23	21	0.00529072	0.230227	NA	0.99996	1.56985	0.68829	0.219383	-0.662177	UP	not sig	not sig	not sig
peak_106389	chr2	27504178	27504378	0	14	4	8	8	26	39	21	3	12	4	1	3	16	17	4	0.113386	0.00872445	NA	0.99996	1.39961	2.12074	-1.07789	-0.356764	not sig	UP	not sig	not sig
peak_106390	chr2	27513955	27514155	9	33	13	3	15	32	17	25	27	71	24	19	19	74	73	39	0.351092	0.212275	NA	0.99996	-0.517746	-0.65159	0.0734932	-0.060351	not sig	not sig	not sig	not sig
peak_106391	chr2	27514352	27514552	7	31	8	1	17	48	46	17	14	59	9	16	8	52	49	20	0.48796	0.601925	NA	0.99996	-0.45543	0.318916	-0.773561	0.000785139	not sig	not sig	not sig	not sig
peak_106392	chr2	27514840	27515040	32	105	44	10	44	201	120	91	68	197	55	46	75	267	178	96	0.635903	0.954121	0.659398	0.99996	-0.178785	-0.0233311	-0.567442	-0.411988	not sig	not sig	not sig	not sig
peak_106393	chr2	27515280	27515480	4	36	8	1	12	15	24	14	18	79	10	12	17	27	66	20	0.161082	0.116376	NA	0.99996	-1.04486	-1.12019	0.0751302	-0.000194387	not sig	not sig	not sig	not sig
peak_106394	chr2	27539480	27539680	16	79	22	4	21	43	51	54	37	97	33	22	17	53	80	41	0.420072	0.753973	NA	0.99996	-0.399211	-0.169641	0.218001	0.447571	not sig	not sig	not sig	not sig
peak_106395	chr2	27539776	27539976	91	558	206	54	183	252	556	304	332	698	177	171	174	261	609	457	0.683092	0.676264	0.870096	0.99996	-0.168341	-0.18617	0.379733	0.361904	not sig	not sig	not sig	not sig
peak_106396	chr2	27540304	27540504	213	565	235	76	231	485	561	393	347	798	289	206	282	865	712	527	0.681078	0.272854	0.867074	0.99996	0.0874716	-0.219192	0.193642	-0.113022	not sig	not sig	not sig	not sig
peak_106397	chr2	27552702	27552902	2	10	13	1	6	23	26	19	23	32	13	17	21	60	31	24	0.132448	0.54496	NA	0.99996	-1.11925	-0.466916	-0.929277	-0.276938	not sig	not sig	not sig	not sig
peak_106398	chr2	27553138	27553338	4	10	1	1	0	15	4	7	3	10	7	6	3	18	12	3	0.928494	0.987783	NA	0.99996	-0.128407	-0.0225209	0.261827	0.367714	not sig	not sig	not sig	not sig
peak_106399	chr2	27563862	27564062	2	3	1	2	6	6	0	3	14	15	10	5	14	6	9	13	0.583772	0.939442	NA	0.99996	-0.621328	-0.0950826	0.219868	0.746113	not sig	not sig	not sig	not sig
peak_106400	chr2	27565793	27565993	7	56	18	3	20	48	30	15	7	19	7	4	8	19	15	7	0.00941463	0.0140403	NA	0.99996	1.61826	1.48436	-0.203739	-0.337639	UP	UP	not sig	not sig
peak_106401	chr2	27573134	27573334	71	165	87	23	105	179	122	102	205	343	186	98	159	347	261	217	0.0681357	0.0872097	0.985868	0.99996	-0.455681	-0.434628	0.0597636	0.0808172	not sig	not sig	not sig	not sig
peak_106402	chr2	27582065	27582265	12	35	21	11	12	58	25	31	6	10	2	2	5	13	12	5	1.57608e-07	4.80654e-06	NA	0.99996	3.24536	2.68783	0.289392	-0.26813	UP	UP	not sig	not sig
peak_106403	chr2	27599142	27599342	40	76	31	23	41	74	76	21	110	151	60	35	62	165	126	124	0.994535	0.191027	0.80228	0.99996	-0.00357763	-0.594465	0.57385	-0.0170379	not sig	not sig	not sig	not sig
peak_106404	chr2	27635739	27635939	5	9	8	4	3	9	0	7	7	18	4	3	2	35	8	13	0.0699464	0.922098	NA	0.99996	1.60576	-0.112021	1.83237	0.114596	not sig	not sig	not sig	not sig
peak_106405	chr2	27644819	27645019	17	57	33	4	17	51	17	32	9	19	11	1	7	18	15	13	8.67854e-05	0.00803424	NA	0.99996	2.19758	1.49994	0.387848	-0.309794	UP	UP	not sig	not sig
peak_106406	chr2	27652981	27653181	2	4	1	3	3	24	2	13	3	7	4	2	6	3	4	0	0.450256	0.0238455	NA	0.99996	1.00667	2.73799	-0.925126	0.806198	not sig	UP	not sig	not sig
peak_106407	chr2	27653608	27653808	6	13	6	2	7	27	15	10	1	9	0	1	4	4	13	4	0.00972791	0.057412	NA	0.99996	2.63218	1.74949	-0.132224	-1.01491	UP	not sig	not sig	not sig
peak_106408	chr2	27653994	27654194	6	22	8	0	6	27	4	18	3	8	2	6	3	8	7	4	0.101081	0.0574193	NA	0.99996	1.58443	1.8335	0.265201	0.514266	not sig	not sig	not sig	not sig
peak_106409	chr2	27666822	27667022	6	7	5	5	3	27	22	18	10	9	7	6	6	21	16	9	0.445174	0.131052	NA	0.99996	0.658831	1.20098	-0.515767	0.0263823	not sig	not sig	not sig	not sig
peak_106410	chr2	27677015	27677215	36	122	38	4	35	24	125	95	68	180	41	60	47	45	181	138	0.0540005	0.0109425	0.655176	0.99996	-0.886177	-1.22236	0.828026	0.491847	not sig	DOWN	not sig	not sig
peak_106411	chr2	27677387	27677587	9	42	13	4	11	12	51	11	20	82	8	17	8	29	40	42	0.627044	0.319464	NA	0.99996	-0.356599	-0.71489	0.926389	0.568098	not sig	not sig	not sig	not sig
peak_106412	chr2	27677814	27678014	7	22	5	5	12	45	25	11	15	35	8	4	6	38	25	16	0.578732	0.219035	NA	0.99996	0.41192	0.790257	-0.377377	0.000959766	not sig	not sig	not sig	not sig
peak_106413	chr2	27681848	27682048	6	18	6	3	7	11	14	16	48	129	46	17	50	128	64	49	7.53357e-05	6.08449e-06	NA	0.99996	-2.38464	-2.52102	0.0365674	-0.099814	DOWN	DOWN	not sig	not sig
peak_106414	chr2	27693220	27693420	3	13	4	1	6	18	13	10	40	71	49	12	27	74	54	61	0.000123411	0.000868635	NA	0.99996	-2.60593	-2.02836	-0.693695	-0.116129	DOWN	DOWN	not sig	not sig
peak_106415	chr2	27693932	27694132	5	12	2	4	10	16	13	7	49	98	63	30	35	97	44	59	0.000130451	0.00611826	NA	0.99996	-2.40288	-1.6613	-0.277951	0.463621	DOWN	DOWN	not sig	not sig
peak_106416	chr2	27699698	27699898	23	83	26	16	19	82	144	41	85	104	64	36	63	126	92	100	0.452157	0.425461	0.994723	0.99996	-0.406473	-0.449112	0.0377727	-0.00486676	not sig	not sig	not sig	not sig
peak_106417	chr2	27713088	27713288	9	28	20	0	15	41	17	17	3	21	2	2	3	7	9	6	0.0347089	0.0137988	NA	0.99996	1.77806	2.02423	-0.30853	-0.0623585	UP	UP	not sig	not sig
peak_106418	chr2	27716272	27716472	4	6	2	1	1	11	14	2	7	18	6	1	4	32	11	14	0.607534	0.292359	NA	0.99996	-0.676454	-1.19476	-0.176532	-0.69484	not sig	not sig	not sig	not sig
peak_106419	chr2	27730102	27730302	21	34	6	1	14	29	34	11	25	33	16	20	19	60	37	30	0.546495	0.290697	NA	0.99996	-0.431897	-0.698451	0.187811	-0.0787432	not sig	not sig	not sig	not sig
peak_106420	chr2	27739613	27739813	18	38	31	12	19	88	40	38	16	56	10	10	13	38	35	26	0.000851988	0.00057652	NA	0.99996	1.48768	1.53724	0.0704443	0.12	UP	UP	not sig	not sig
peak_106421	chr2	27739822	27740022	19	81	24	6	19	104	54	48	23	84	27	13	23	71	70	31	0.365886	0.351696	0.960923	0.99996	0.444709	0.446187	-0.193725	-0.192247	not sig	not sig	not sig	not sig
peak_106422	chr2	27740368	27740568	57	166	75	27	83	279	167	121	149	335	123	92	132	385	276	181	0.481521	0.949648	0.868442	0.99996	-0.199427	-0.0208432	-0.267773	-0.0891893	not sig	not sig	not sig	not sig
peak_106423	chr2	27746072	27746272	24	83	35	11	32	74	61	42	36	121	44	32	57	114	75	64	0.697261	0.709763	0.954352	0.99996	0.174866	-0.167541	0.186121	-0.156286	not sig	not sig	not sig	not sig
peak_106424	chr2	27751252	27751452	11	25	10	5	10	22	22	20	8	21	7	2	4	33	11	8	0.0667286	0.191758	NA	0.99996	1.29727	0.931161	0.249473	-0.11664	not sig	not sig	not sig	not sig
peak_106425	chr2	27758444	27758644	50	117	78	25	74	153	124	48	105	186	90	58	85	204	161	125	0.428785	0.879198	0.980328	0.99996	0.25996	0.0588943	0.0928448	-0.108221	not sig	not sig	not sig	not sig
peak_106426	chr2	27758830	27759030	12	24	14	2	7	83	51	7	13	48	12	6	14	53	33	29	0.700586	0.824097	NA	0.99996	0.327242	0.193224	-0.618278	-0.752297	not sig	not sig	not sig	not sig
peak_106427	chr2	27764324	27764524	16	38	13	12	21	53	35	37	28	62	27	22	29	71	63	55	0.574966	0.731726	NA	0.99996	0.271331	0.169952	0.0784768	-0.022902	not sig	not sig	not sig	not sig
peak_106428	chr2	27764607	27764807	8	22	4	4	5	22	22	13	14	29	15	2	8	41	40	7	0.913317	0.687869	NA	0.99996	-0.105875	-0.352578	-0.0441695	-0.290873	not sig	not sig	not sig	not sig
peak_106429	chr2	27764794	27764994	5	20	7	2	9	38	16	24	15	37	7	5	14	52	38	13	0.925201	0.955607	NA	0.99996	-0.0851162	0.0459918	-0.658607	-0.527499	not sig	not sig	not sig	not sig
peak_106430	chr2	27765039	27765239	47	87	38	5	58	107	74	99	63	119	48	57	63	149	111	97	0.805806	0.882373	0.968343	0.99996	-0.114302	0.0705543	-0.153029	0.0318272	not sig	not sig	not sig	not sig
peak_106431	chr2	27770272	27770472	9	24	11	5	12	34	27	18	19	59	22	17	14	57	44	25	0.573567	0.975762	NA	0.99996	-0.326794	-0.019847	-0.135445	0.171502	not sig	not sig	not sig	not sig
peak_106432	chr2	27770510	27770710	4	13	6	2	10	17	19	23	8	21	0	14	18	29	12	14	0.662433	0.608898	NA	0.99996	0.430165	0.471183	-0.260144	-0.219125	not sig	not sig	not sig	not sig
peak_106433	chr2	27771984	27772184	21	23	17	2	12	70	35	8	30	47	14	14	31	74	42	33	0.760325	0.843727	NA	0.99996	0.22336	-0.147007	-0.211539	-0.581905	not sig	not sig	not sig	not sig
peak_106434	chr2	27786220	27786420	9	26	7	2	15	27	29	3	16	35	23	3	20	45	24	14	0.536049	0.379867	NA	0.99996	-0.494884	-0.635343	-0.574396	-0.714855	not sig	not sig	not sig	not sig
peak_106435	chr2	27802380	27802580	6	15	9	1	11	30	15	11	3	8	2	0	2	16	11	3	0.0350449	0.0778254	NA	0.99996	2.00678	1.49996	-0.758939	-1.26575	UP	not sig	not sig	not sig
peak_106436	chr2	27802642	27802842	46	78	53	3	47	85	49	11	20	23	11	14	21	56	18	12	0.000195274	0.0232597	NA	0.99996	1.9169	1.23442	0.220848	-0.461631	UP	UP	not sig	not sig
peak_106437	chr2	27817249	27817449	2	7	3	2	8	1	10	2	36	42	43	20	31	82	32	40	0.00126985	0.0003642	NA	0.99996	-2.76608	-3.05567	0.0681051	-0.221483	DOWN	DOWN	not sig	not sig
peak_106438	chr2	27818542	27818742	3	11	8	2	8	20	12	12	2	4	2	0	1	7	11	5	0.0141843	0.0455547	NA	0.99996	2.49457	1.81717	-0.529284	-1.20668	UP	UP	not sig	not sig
peak_106439	chr2	27835804	27836004	2	6	0	1	2	17	8	7	6	21	5	2	9	24	18	13	0.342707	0.522074	NA	0.99996	-1.1719	-0.66716	-1.10168	-0.596936	not sig	not sig	not sig	not sig
peak_106440	chr2	27836202	27836402	3	8	10	2	11	10	8	9	17	58	33	26	32	93	48	35	0.0206118	0.016947	NA	0.99996	-1.50811	-1.50169	-0.346704	-0.340281	DOWN	DOWN	not sig	not sig
peak_106441	chr2	27838128	27838328	0	4	0	3	0	7	13	1	4	2	6	10	6	14	15	9	0.564769	0.507716	NA	0.99996	-0.808085	-0.935949	-0.440945	-0.568808	not sig	not sig	not sig	not sig
peak_106443	chr2	27841018	27841218	6	27	19	0	21	29	24	4	1	7	6	3	8	11	4	5	0.0628234	0.121137	NA	0.99996	1.72178	1.38911	-0.871374	-1.20404	not sig	not sig	not sig	not sig
peak_106444	chr2	27858368	27858568	15	32	26	17	22	72	26	60	5	19	6	6	9	23	27	15	3.03269e-08	9.39844e-07	NA	0.99996	2.76631	2.34661	0.0501778	-0.369515	UP	UP	not sig	not sig
peak_106445	chr2	27858667	27858867	9	42	15	1	12	53	36	21	11	23	12	3	9	26	16	7	0.436413	0.112646	NA	0.99996	0.565476	1.01322	-0.739361	-0.291615	not sig	not sig	not sig	not sig
peak_106446	chr2	27862675	27862875	4	0	2	2	2	5	7	6	33	47	46	26	23	61	44	70	0.00019211	0.00227012	NA	0.99996	-3.09145	-2.46168	-0.399126	0.230651	DOWN	DOWN	not sig	not sig
peak_106447	chr2	27865017	27865217	2	14	1	3	0	8	8	4	10	33	15	5	6	35	22	6	0.21755	0.114307	NA	0.99996	-1.19827	-1.5318	0.672858	0.339325	not sig	not sig	not sig	not sig
peak_106448	chr2	27875910	27876110	4	14	6	2	1	4	1	1	9	23	12	2	7	30	10	0	0.946473	0.0643312	NA	0.99996	0.0810773	-1.94862	2.00096	-0.0287393	not sig	not sig	not sig	not sig
peak_106449	chr2	27885854	27886054	13	10	2	1	11	10	18	6	20	34	15	10	17	28	33	16	0.0939385	0.119088	NA	0.99996	-1.28145	-1.14219	-0.0760427	0.0632127	not sig	not sig	not sig	not sig
peak_106450	chr2	27886256	27886456	0	16	3	1	4	20	39	4	11	43	11	10	20	54	55	35	0.040922	0.0199003	NA	0.99996	-1.82894	-1.79678	-1.08794	-1.05578	DOWN	DOWN	not sig	not sig
peak_106451	chr2	27886736	27886936	12	33	12	3	7	34	21	18	8	23	12	9	10	52	36	10	0.228706	0.984728	NA	0.99996	0.791497	0.0155668	0.189918	-0.586013	not sig	not sig	not sig	not sig
peak_106452	chr2	27887233	27887433	4	15	4	2	5	19	15	1	15	23	11	9	6	47	34	16	0.544543	0.264039	NA	0.99996	-0.537921	-0.913939	0.0473045	-0.328713	not sig	not sig	not sig	not sig
peak_106453	chr2	27901260	27901460	3	1	1	1	4	2	1	6	11	32	17	10	25	45	25	23	0.0245277	0.0125464	NA	0.99996	-2.41556	-2.40891	-0.264103	-0.257451	DOWN	DOWN	not sig	not sig
peak_106454	chr2	27902000	27902200	2	4	3	0	2	3	8	2	8	29	15	3	10	26	11	6	0.0125098	0.0244221	NA	0.99996	-2.60921	-2.35505	-0.567959	-0.313801	DOWN	DOWN	not sig	not sig
peak_106455	chr2	27915858	27916058	2	18	8	2	9	12	20	11	10	14	9	7	4	26	12	4	0.914576	0.521127	NA	0.99996	-0.111567	0.57756	-0.426179	0.262949	not sig	not sig	not sig	not sig
peak_106456	chr2	27926865	27927065	31	23	22	3	24	62	39	37	25	43	18	14	12	65	45	16	0.450265	0.203227	NA	0.99996	0.478425	0.768726	-0.327982	-0.03768	not sig	not sig	not sig	not sig
peak_106457	chr2	27936226	27936426	13	13	7	1	15	36	21	12	15	16	3	0	7	27	15	6	0.385965	0.282666	NA	0.99996	0.799697	0.875081	-0.790463	-0.715079	not sig	not sig	not sig	not sig
peak_106458	chr2	27936603	27936803	24	112	49	5	48	89	56	13	21	58	20	9	17	52	31	23	0.00445412	0.0503427	NA	0.99996	1.34777	0.96198	0.0861335	-0.299659	UP	not sig	not sig	not sig
peak_106459	chr2	27940173	27940373	21	41	50	4	34	76	41	19	7	22	3	4	7	17	14	4	2.95567e-06	3.44207e-06	NA	0.99996	2.59091	2.57963	-0.253187	-0.264466	UP	UP	not sig	not sig
peak_106460	chr2	27947336	27947536	10	17	15	0	29	47	9	2	10	37	17	10	18	44	25	10	0.791114	0.586226	NA	0.99996	0.219768	0.411464	-0.685146	-0.49345	not sig	not sig	not sig	not sig
peak_106461	chr2	27953966	27954166	18	27	51	4	63	98	54	54	12	23	8	1	12	18	5	20	0.000292394	9.67389e-08	NA	0.99996	2.08674	2.94612	-1.15402	-0.294635	UP	UP	not sig	not sig
peak_106462	chr2	27956444	27956644	1	8	1	0	2	1	9	4	7	22	14	3	10	24	9	3	0.00451758	0.013728	NA	0.99996	-3.20722	-2.88389	-0.566122	-0.242787	DOWN	DOWN	not sig	not sig
peak_106463	chr2	27969263	27969463	12	32	41	1	15	61	34	37	10	14	16	6	9	33	16	12	0.0353091	0.0172392	NA	0.99996	1.27143	1.3984	-0.666299	-0.539327	UP	UP	not sig	not sig
peak_106464	chr2	27970026	27970226	26	38	41	4	34	78	28	22	7	14	3	6	2	15	12	7	5.30172e-07	6.29204e-07	NA	0.99996	2.90277	2.93148	0.0317731	0.0604807	UP	UP	not sig	not sig
peak_106465	chr2	27975830	27976030	3	20	10	1	5	17	31	13	34	93	32	12	33	75	63	31	0.000429099	0.000638385	NA	0.99996	-2.25126	-2.01607	-0.539595	-0.304407	DOWN	DOWN	not sig	not sig
peak_106466	chr2	27983988	27984188	23	60	38	6	37	87	48	51	38	46	26	12	25	77	55	35	0.0699631	0.0897925	0.923201	0.99996	0.775502	0.711122	-0.280338	-0.344718	not sig	not sig	not sig	not sig
peak_106467	chr2	27990492	27990692	9	7	1	3	7	5	8	2	39	112	32	19	35	101	83	45	0.000469732	2.4938e-06	NA	0.99996	-2.42594	-3.18556	0.67743	-0.0821853	DOWN	DOWN	not sig	not sig
peak_106468	chr2	27990828	27991028	5	8	8	2	2	5	4	11	18	51	16	4	20	63	32	19	0.221303	0.00462863	NA	0.99996	-1.06543	-2.31692	0.812021	-0.439476	not sig	DOWN	not sig	not sig
peak_106469	chr2	27993506	27993706	13	21	9	3	10	27	12	15	16	27	9	5	11	19	27	13	0.350189	0.586461	NA	0.99996	0.648825	0.393704	0.324132	0.0690118	not sig	not sig	not sig	not sig
peak_106470	chr2	28001309	28001509	2	3	1	1	1	5	2	4	19	8	4	14	6	19	13	9	0.219592	0.41955	NA	0.99996	-1.40427	-0.943397	0.404871	0.865741	not sig	not sig	not sig	not sig
peak_106471	chr2	28002822	28003022	0	3	1	1	1	5	4	8	7	11	4	11	4	14	10	22	0.187358	0.646528	NA	0.99996	-1.59821	-0.556234	-0.360707	0.681272	not sig	not sig	not sig	not sig
peak_106472	chr2	28008188	28008388	19	18	15	17	24	34	24	74	17	26	7	16	10	35	19	20	0.00397503	0.000471775	NA	0.99996	1.55031	1.91011	0.233823	0.593625	UP	UP	not sig	not sig
peak_106473	chr2	28025846	28026046	1	2	3	1	2	2	7	6	16	32	14	5	11	26	18	18	0.00813139	0.0285924	NA	0.99996	-2.72669	-2.18568	-0.425148	0.115866	DOWN	DOWN	not sig	not sig
peak_106474	chr2	28033654	28033854	0	6	2	0	6	10	15	0	5	19	9	5	5	25	27	21	0.117493	0.260583	NA	0.99996	-1.94472	-1.26489	-1.64438	-0.964545	not sig	not sig	not sig	not sig
peak_106475	chr2	28034142	28034342	3	15	3	0	8	8	26	6	4	22	3	11	10	36	27	16	0.437396	0.175387	NA	0.99996	-0.793065	-1.17069	-0.389259	-0.766881	not sig	not sig	not sig	not sig
peak_106476	chr2	28038856	28039056	3	4	7	4	4	12	16	3	13	28	16	9	19	38	26	16	0.374043	0.292079	NA	0.99996	-0.713046	-0.824725	-0.357749	-0.469428	not sig	not sig	not sig	not sig
peak_106477	chr2	28052800	28053000	9	24	4	3	15	16	9	7	2	18	7	6	7	21	9	8	0.192646	0.390662	NA	0.99996	1.09476	0.745122	0.332076	-0.0175641	not sig	not sig	not sig	not sig
peak_106478	chr2	28067286	28067486	3	2	0	0	3	10	7	3	10	33	21	17	31	63	44	10	0.00248735	0.0134947	NA	0.99996	-3.30056	-2.22152	-1.685	-0.605961	DOWN	DOWN	not sig	not sig
peak_106479	chr2	28068585	28068785	5	11	9	1	10	19	17	6	42	152	83	20	79	137	72	34	4.62476e-07	2.58215e-06	NA	0.99996	-2.98817	-2.48284	-0.950611	-0.445279	DOWN	DOWN	not sig	not sig
peak_106480	chr2	28090794	28090994	13	40	39	7	20	49	36	33	3	28	7	1	5	20	20	13	3.75121e-05	0.00185711	NA	0.99996	2.40597	1.81501	0.0558994	-0.535054	UP	UP	not sig	not sig
peak_106481	chr2	28091176	28091376	6	22	3	1	6	40	15	20	3	19	2	2	3	12	17	6	0.249139	0.114142	NA	0.99996	1.10899	1.32372	-0.473816	-0.259089	not sig	not sig	not sig	not sig
peak_106482	chr2	28098712	28098912	9	26	3	1	7	22	22	15	16	57	16	9	20	42	46	15	0.0904993	0.100131	NA	0.99996	-1.22774	-1.09065	-0.293285	-0.156199	not sig	not sig	not sig	not sig
peak_106483	chr2	28098926	28099126	3	28	5	2	8	14	10	3	11	43	15	8	15	43	42	22	0.518621	0.0332168	NA	0.99996	-0.527386	-1.52063	0.451103	-0.542141	not sig	DOWN	not sig	not sig
peak_106484	chr2	28099250	28099450	10	64	26	4	20	29	57	22	43	86	31	36	32	104	85	42	0.174779	0.0307134	0.930712	0.99996	-0.639244	-0.98971	0.287695	-0.0627707	not sig	not sig	not sig	not sig
peak_106485	chr2	28099555	28099755	1	37	5	1	6	14	16	7	10	34	9	8	7	19	26	6	0.452099	0.573386	NA	0.99996	-0.683708	-0.513998	0.128656	0.298366	not sig	not sig	not sig	not sig
peak_106486	chr2	28102037	28102237	20	33	10	1	10	18	9	13	20	60	32	15	35	75	46	23	0.323027	0.00621208	NA	0.99996	-0.65091	-1.65634	0.723339	-0.282089	not sig	DOWN	not sig	not sig
peak_106487	chr2	28111958	28112158	14	60	42	3	28	46	10	17	8	23	6	5	8	12	10	13	4.28042e-05	0.00284151	NA	0.99996	2.42594	1.8499	0.672444	0.0964042	UP	UP	not sig	not sig
peak_106488	chr2	28118670	28118870	5	23	13	2	15	22	21	26	6	13	7	2	1	12	10	4	0.169929	0.00848066	NA	0.99996	1.08902	1.97885	-0.55897	0.330855	not sig	UP	not sig	not sig
peak_106489	chr2	28118834	28119034	6	38	17	6	13	12	20	20	18	28	11	4	3	18	12	24	0.223824	0.351585	NA	0.99996	0.832147	0.697987	0.929465	0.795305	not sig	not sig	not sig	not sig
peak_106490	chr2	28124196	28124396	45	48	41	31	63	163	41	298	26	26	11	11	7	23	26	17	1.37302e-08	4.03516e-15	0.969465	0.99996	2.64818	3.83793	-0.194186	0.995567	UP	UP	not sig	not sig
peak_106491	chr2	28132180	28132380	62	123	81	11	110	128	99	86	68	139	74	24	55	129	82	70	0.0938236	0.0243029	0.922552	0.99996	0.520622	0.678466	-0.203132	-0.0452876	not sig	not sig	not sig	not sig
peak_106492	chr2	28138837	28139037	13	39	15	6	21	46	32	53	8	15	8	6	3	24	26	12	0.0026897	0.0012134	NA	0.99996	1.73437	1.81051	-0.167851	-0.0917181	UP	UP	not sig	not sig
peak_106493	chr2	28139084	28139284	6	29	5	5	12	34	21	22	11	17	4	1	5	20	11	5	0.087811	0.0156931	NA	0.99996	1.28933	1.68191	-0.212319	0.180254	not sig	UP	not sig	not sig
peak_106494	chr2	28149562	28149762	1	9	3	9	3	26	8	24	53	100	44	40	29	77	69	45	0.00151134	0.306639	NA	0.99996	-1.99662	-0.702614	-0.347202	0.946807	DOWN	not sig	not sig	not sig
peak_106495	chr2	28150075	28150275	57	8	40	40	50	109	21	258	10	14	11	7	8	19	11	25	7.8357e-06	1.02992e-06	0.996782	0.99996	3.49526	4.11576	-0.0456508	0.574856	UP	UP	not sig	not sig
peak_106496	chr2	28158490	28158690	20	40	37	3	32	52	25	8	8	18	4	4	8	16	10	8	2.25668e-05	0.000762137	NA	0.99996	2.4646	1.96946	0.136544	-0.3586	UP	UP	not sig	not sig
peak_106497	chr2	28169126	28169326	3	16	9	5	3	23	24	29	10	55	15	9	14	58	38	26	0.535593	0.54873	NA	0.99996	-0.453362	-0.421099	-0.252481	-0.220218	not sig	not sig	not sig	not sig
peak_106498	chr2	28169463	28169663	26	49	33	11	22	24	30	45	61	225	107	56	89	237	200	94	0.011417	7.64519e-06	0.732034	0.99996	-1.07444	-1.94365	0.716488	-0.152716	DOWN	DOWN	not sig	not sig
peak_106499	chr2	28172072	28172272	6	18	7	1	6	29	10	11	4	22	6	4	7	14	9	7	0.435929	0.234206	NA	0.99996	0.690564	0.963945	-0.185323	0.088058	not sig	not sig	not sig	not sig
peak_106500	chr2	28174556	28174756	40	49	27	6	29	32	19	22	72	160	90	46	78	128	124	74	0.0449177	0.000236713	0.576291	0.99996	-0.822112	-1.51921	0.834294	0.137198	not sig	DOWN	not sig	not sig
peak_106501	chr2	28184118	28184318	12	22	11	3	27	18	53	32	23	34	30	7	26	45	43	44	0.228734	0.30987	NA	0.99996	-0.711544	-0.574343	-0.732524	-0.595323	not sig	not sig	not sig	not sig
peak_106502	chr2	28184502	28184702	27	37	4	8	14	14	56	32	21	15	10	10	24	16	16	33	0.252249	0.927245	NA	0.99996	0.767449	0.0756131	0.818153	0.126317	not sig	not sig	not sig	not sig
peak_106503	chr2	28188656	28188856	4	21	8	7	9	15	24	25	18	49	24	20	24	55	47	41	0.30591	0.194978	NA	0.99996	-0.613305	-0.757466	0.126803	-0.0173577	not sig	not sig	not sig	not sig
peak_106504	chr2	28193080	28193280	56	157	66	16	74	65	135	99	102	251	64	52	94	151	233	126	0.695478	0.0442894	0.756255	0.99996	-0.151066	-0.683707	0.49242	-0.0402211	not sig	not sig	not sig	not sig
peak_106505	chr2	28193682	28193882	5	29	7	0	11	40	32	11	6	32	6	5	7	42	46	23	0.916124	0.736711	NA	0.99996	0.100679	-0.265338	-0.760126	-1.12614	not sig	not sig	not sig	not sig
peak_106506	chr2	28193876	28194076	13	24	12	3	12	37	35	26	18	41	7	5	13	33	22	21	0.578013	0.379827	NA	0.99996	0.385518	0.54789	-0.193186	-0.0308146	not sig	not sig	not sig	not sig
peak_106507	chr2	28194060	28194260	4	32	8	1	7	44	6	17	9	16	11	8	7	26	23	13	0.604209	0.518148	NA	0.99996	0.46385	0.557029	-0.129303	-0.0361244	not sig	not sig	not sig	not sig
peak_106508	chr2	28201616	28201816	35	68	26	9	25	64	40	27	28	56	26	11	36	62	37	22	0.0274269	0.414686	NA	0.99996	0.960217	0.388862	0.381769	-0.189586	not sig	not sig	not sig	not sig
peak_106509	chr2	28204228	28204428	40	92	49	11	48	151	67	126	54	142	58	43	46	167	129	85	0.569264	0.253754	0.940554	0.99996	0.230132	0.431597	-0.203916	-0.00245091	not sig	not sig	not sig	not sig
peak_106510	chr2	28205498	28205698	18	92	32	12	46	78	88	66	60	194	35	38	53	143	156	79	0.459544	0.534083	0.982674	0.99996	-0.298765	-0.250035	-0.100938	-0.0522079	not sig	not sig	not sig	not sig
peak_106511	chr2	28209733	28209933	11	58	22	4	30	65	18	50	10	30	5	8	11	22	19	11	0.00265756	0.000564103	NA	0.99996	1.73679	1.94923	-0.0792825	0.13316	UP	UP	not sig	not sig
peak_106512	chr2	28211956	28212156	21	60	29	7	25	74	23	27	23	85	25	13	28	80	62	23	0.11774	0.630423	NA	0.99996	0.709746	0.243427	0.206358	-0.259961	not sig	not sig	not sig	not sig
peak_106513	chr2	28219040	28219240	37	72	44	21	56	99	97	74	33	45	12	25	22	57	36	30	2.7548e-06	1.81883e-07	0.99246	0.99996	1.67952	1.87717	0.0408741	0.23853	UP	UP	not sig	not sig
peak_106514	chr2	28224893	28225093	51	116	76	9	61	110	87	55	35	79	37	22	32	75	67	49	0.000385646	0.0153644	0.948669	0.99996	1.18451	0.837891	0.176184	-0.170434	UP	not sig	not sig	not sig
peak_106515	chr2	28225961	28226161	8	26	10	6	18	27	17	12	36	91	47	20	42	110	70	33	0.0455103	0.020433	NA	0.99996	-1.00436	-1.11265	-0.0861407	-0.194429	DOWN	DOWN	not sig	not sig
peak_106516	chr2	28227939	28228139	27	73	39	6	41	104	96	22	21	80	31	13	24	57	58	34	0.153739	0.124229	0.899623	0.99996	0.675799	0.724143	-0.377621	-0.329277	not sig	not sig	not sig	not sig
peak_106517	chr2	28228470	28228670	61	179	115	16	118	149	99	129	22	56	33	17	32	55	40	36	1.76901e-11	9.30737e-10	0.996364	0.99996	2.18811	2.03249	0.018551	-0.13707	UP	UP	not sig	not sig
peak_106518	chr2	28232458	28232658	0	23	5	0	9	11	13	8	16	42	15	10	30	32	25	13	0.0417331	0.0629441	NA	0.99996	-1.89429	-1.59312	-0.629509	-0.328336	DOWN	not sig	not sig	not sig
peak_106519	chr2	28235201	28235401	4	5	9	0	5	3	13	5	27	37	18	6	14	35	17	17	0.00915939	0.0145288	NA	0.99996	-2.27535	-2.16069	-0.140063	-0.0254023	DOWN	DOWN	not sig	not sig
peak_106520	chr2	28239692	28239892	3	14	2	1	6	13	7	3	10	32	14	3	16	43	11	9	0.179671	0.128618	NA	0.99996	-1.2702	-1.26827	-0.511919	-0.509989	not sig	not sig	not sig	not sig
peak_106521	chr2	28244724	28244924	57	164	103	12	94	218	145	90	44	149	54	38	55	129	89	62	0.00255774	0.000433092	0.895326	0.99996	0.928643	1.0863	-0.266879	-0.109217	not sig	UP	not sig	not sig
peak_106522	chr2	28247194	28247394	11	25	14	12	21	52	30	59	35	45	17	31	20	49	40	37	0.652986	0.0138285	NA	0.99996	0.239323	1.11608	-0.207879	0.668879	not sig	UP	not sig	not sig
peak_106523	chr2	28252600	28252800	3	9	2	1	4	6	4	8	17	29	15	5	10	38	17	8	0.0600203	0.0950009	NA	0.99996	-1.81229	-1.503	-0.144209	0.165075	not sig	not sig	not sig	not sig
peak_106524	chr2	28272290	28272490	1	6	1	0	0	3	3	3	5	36	13	1	12	30	14	4	0.0142639	0.00460106	NA	0.99996	-2.96135	-3.38957	-0.316434	-0.744653	DOWN	DOWN	not sig	not sig
peak_106525	chr2	28272506	28272706	0	15	1	0	7	4	5	1	8	25	13	1	6	33	19	1	0.0412786	0.0699393	NA	0.99996	-2.42276	-2.06507	-1.13159	-0.773896	DOWN	not sig	not sig	not sig
peak_106526	chr2	28272822	28273022	4	6	5	0	6	9	7	12	25	68	28	0	19	68	38	6	0.00222183	0.00971048	NA	0.99996	-2.95158	-2.35285	-1.37874	-0.780015	DOWN	DOWN	not sig	not sig
peak_106527	chr2	28278206	28278406	14	71	24	6	36	49	45	42	18	42	22	15	26	76	23	37	0.173949	0.339817	NA	0.99996	0.718184	0.513379	-0.107579	-0.312383	not sig	not sig	not sig	not sig
peak_106528	chr2	28279037	28279237	48	118	80	18	94	147	81	116	16	38	13	9	15	39	24	34	1.26831e-16	4.40479e-16	0.999492	0.99996	2.7896	2.66703	-0.00053199	-0.123097	UP	UP	not sig	not sig
peak_106529	chr2	28292072	28292272	1	13	7	2	9	30	7	15	5	10	4	4	4	9	8	4	0.239239	0.00864925	NA	0.99996	1.06322	2.15995	-0.737268	0.359463	not sig	UP	not sig	not sig
peak_106530	chr2	28296290	28296490	3	32	11	4	10	35	38	34	41	88	43	30	39	107	76	47	0.00234673	0.0455157	NA	0.99996	-1.58109	-1.00272	-0.578295	7.95585e-05	DOWN	DOWN	not sig	not sig
peak_106531	chr2	28298876	28299076	4	12	4	3	8	10	6	10	14	51	15	7	32	52	20	9	0.303349	0.193856	NA	0.99996	-0.892702	-1.04059	-0.0452043	-0.193097	not sig	not sig	not sig	not sig
peak_106532	chr2	28299468	28299668	14	18	5	6	19	39	11	41	4	9	10	5	3	16	10	14	0.0111371	0.00119106	NA	0.99996	1.82198	2.3095	-0.1563	0.331219	UP	UP	not sig	not sig
peak_106533	chr2	28304113	28304313	3	1	3	1	6	5	9	3	13	42	10	4	19	66	17	4	0.0392666	0.0817636	NA	0.99996	-2.2053	-1.66576	-1.1879	-0.648366	DOWN	not sig	not sig	not sig
peak_106534	chr2	28304802	28305002	16	47	17	2	24	43	24	46	18	42	25	18	35	76	52	36	0.910879	0.672323	NA	0.99996	0.0768768	-0.256619	-0.189527	-0.523023	not sig	not sig	not sig	not sig
peak_106535	chr2	28312360	28312560	1	6	0	1	1	7	3	0	17	51	15	2	21	52	17	13	0.0174551	0.00225113	NA	0.99996	-2.7387	-3.08542	-0.140968	-0.487697	DOWN	DOWN	not sig	not sig
peak_106536	chr2	28320977	28321177	2	1	5	7	6	11	2	33	0	1	1	0	1	2	1	0	0.00171561	2.87288e-05	NA	0.99996	4.5942	5.25215	-0.596221	0.0617357	UP	UP	not sig	not sig
peak_106537	chr2	28321166	28321366	5	4	8	20	15	17	22	32	3	6	2	1	1	2	6	0	0.00034629	6.31527e-08	NA	0.99996	2.94719	4.89524	-0.430631	1.51742	UP	UP	not sig	not sig
peak_106538	chr2	28330430	28330630	11	5	13	13	20	24	10	70	9	8	5	3	3	7	2	13	0.000137351	9.30389e-09	NA	0.99996	2.4381	3.87249	-0.0267799	1.40761	UP	UP	not sig	not sig
peak_106539	chr2	28335474	28335674	7	10	9	11	15	17	17	30	17	58	30	17	21	74	50	21	0.678633	0.950139	NA	0.99996	-0.306489	0.0527359	-0.276839	0.0823858	not sig	not sig	not sig	not sig
peak_106540	chr2	28337047	28337247	15	77	19	6	18	48	53	23	12	44	25	13	26	31	32	30	0.252051	0.751275	NA	0.99996	0.673843	0.214591	0.237437	-0.221815	not sig	not sig	not sig	not sig
peak_106541	chr2	28369162	28369362	6	42	7	2	7	20	12	5	16	72	35	5	32	84	36	9	0.113829	0.00274476	NA	0.99996	-1.11757	-1.9216	0.100671	-0.70336	not sig	DOWN	not sig	not sig
peak_106542	chr2	28369814	28370014	25	104	62	20	58	161	88	81	58	139	58	30	49	163	116	65	0.0936023	0.0262476	0.877851	0.99996	0.52964	0.681782	-0.295358	-0.143216	not sig	not sig	not sig	not sig
peak_106543	chr2	28370234	28370434	4	41	13	4	11	60	29	35	13	85	13	13	32	73	61	34	0.88506	0.701874	NA	0.99996	-0.106154	-0.246442	-0.467823	-0.608112	not sig	not sig	not sig	not sig
peak_106544	chr2	28374931	28375131	10	35	18	4	14	42	29	14	18	49	19	13	13	63	51	34	0.673003	0.791554	NA	0.99996	0.249231	-0.158276	0.0656544	-0.341853	not sig	not sig	not sig	not sig
peak_106545	chr2	28378426	28378626	2	4	3	2	4	6	0	9	10	32	8	8	10	37	23	8	0.442955	0.395153	NA	0.99996	-0.820294	-0.873524	0.21234	0.15911	not sig	not sig	not sig	not sig
peak_106546	chr2	28385000	28385200	11	19	22	7	28	37	36	55	21	35	23	17	13	31	33	18	0.620991	0.00302672	NA	0.99996	0.277994	1.427	-0.622013	0.526988	not sig	UP	not sig	not sig
peak_106547	chr2	28385244	28385444	5	13	8	6	9	32	16	27	4	12	6	4	9	19	8	6	0.0370937	0.00855934	NA	0.99996	1.56706	1.87441	-0.502906	-0.195557	UP	UP	not sig	not sig
peak_106548	chr2	28387514	28387714	20	74	29	6	27	41	77	31	40	86	62	12	46	108	56	27	0.27059	0.130675	0.948415	0.99996	-0.521945	-0.677567	-0.225204	-0.380826	not sig	not sig	not sig	not sig
peak_106550	chr2	28401778	28401978	3	24	7	2	13	10	11	7	7	19	6	3	2	14	17	3	0.605704	0.459967	NA	0.99996	0.514033	0.713572	0.0135379	0.213077	not sig	not sig	not sig	not sig
peak_106551	chr2	28404796	28404996	15	14	10	13	20	55	7	50	4	7	3	1	6	8	12	6	9.96618e-07	1.47035e-06	NA	0.99996	3.54825	3.2369	0.0197659	-0.29158	UP	UP	not sig	not sig
peak_106552	chr2	28409294	28409494	1	3	2	1	1	7	5	6	15	25	18	5	14	34	15	9	0.0170757	0.111931	NA	0.99996	-2.48646	-1.52707	-1.0061	-0.0467101	DOWN	not sig	not sig	not sig
peak_106553	chr2	28413040	28413240	7	17	8	3	11	9	8	9	54	103	69	16	53	148	50	39	0.000325705	9.04176e-06	NA	0.99996	-2.15693	-2.53262	0.190423	-0.185261	DOWN	DOWN	not sig	not sig
peak_106554	chr2	28415268	28415468	4	7	8	0	1	8	8	5	22	69	24	6	15	54	44	20	0.00606154	0.000834368	NA	0.99996	-2.27904	-2.6839	0.150548	-0.254307	DOWN	DOWN	not sig	not sig
peak_106555	chr2	28415630	28415830	9	12	4	1	20	24	39	25	25	38	30	18	36	65	54	70	0.00821927	0.0914263	NA	0.99996	-1.64237	-0.954905	-1.24591	-0.558446	DOWN	not sig	not sig	not sig
peak_106556	chr2	28418166	28418366	9	18	21	8	16	53	15	21	48	80	34	24	29	137	74	45	0.472657	0.573464	NA	0.99996	-0.366423	-0.288462	-0.184505	-0.106545	not sig	not sig	not sig	not sig
peak_106557	chr2	28419993	28420193	15	53	36	9	24	59	73	56	55	92	59	36	49	184	82	48	0.273185	0.435688	0.915681	0.99996	-0.51437	-0.380209	-0.333958	-0.199797	not sig	not sig	not sig	not sig
peak_106558	chr2	28435444	28435644	4	10	17	0	7	24	12	7	4	29	15	7	9	29	17	11	0.904871	0.898774	NA	0.99996	-0.114287	0.116614	-0.664336	-0.433435	not sig	not sig	not sig	not sig
peak_106559	chr2	28446285	28446485	3	48	8	4	4	21	11	19	4	22	9	8	9	32	38	16	0.219335	0.551314	NA	0.99996	0.910527	-0.476853	0.786359	-0.601021	not sig	not sig	not sig	not sig
peak_106560	chr2	28446772	28446972	17	77	17	12	15	35	62	23	34	118	20	21	20	48	104	54	0.94257	0.24518	0.58929	0.99996	0.0428495	-0.591674	0.914082	0.279558	not sig	not sig	not sig	not sig
peak_106561	chr2	28447428	28447628	3	19	15	3	9	34	6	11	14	40	14	7	11	27	35	9	0.773989	0.647308	NA	0.99996	0.233903	0.359326	-0.111445	0.0139777	not sig	not sig	not sig	not sig
peak_106562	chr2	28466168	28466368	25	91	34	15	46	117	104	48	66	132	47	53	46	180	121	99	0.939878	0.890968	0.967684	0.99996	-0.0339149	0.059822	-0.14365	-0.0499128	not sig	not sig	not sig	not sig
peak_106563	chr2	28466432	28466632	11	19	9	7	20	43	36	37	22	36	16	15	17	56	43	44	0.836334	0.298068	NA	0.99996	0.128296	0.521652	-0.529608	-0.136252	not sig	not sig	not sig	not sig
peak_106564	chr2	28467932	28468132	51	143	64	15	74	228	154	123	111	244	63	81	88	337	172	121	0.811247	0.535957	0.855541	0.99996	-0.0895032	0.212222	-0.333841	-0.0321158	not sig	not sig	not sig	not sig
peak_106565	chr2	28468194	28468394	16	49	4	8	7	75	56	25	17	64	8	7	6	72	66	18	0.447452	0.582629	NA	0.99996	0.51512	0.373129	0.0491326	-0.0928581	not sig	not sig	not sig	not sig
peak_106566	chr2	28479813	28480013	0	4	4	1	6	4	8	6	12	27	5	8	10	26	19	12	0.126682	0.364901	NA	0.99996	-1.5697	-0.887198	-0.681509	0.000991784	not sig	not sig	not sig	not sig
peak_106567	chr2	28513132	28513332	19	104	42	10	36	55	90	92	61	186	34	49	56	106	158	131	0.466815	0.143671	0.890134	0.99996	-0.311469	-0.595498	0.349876	0.0658464	not sig	not sig	not sig	not sig
peak_106568	chr2	28513521	28513721	10	54	15	4	18	39	38	37	19	93	23	17	27	93	91	46	0.512608	0.103924	NA	0.99996	-0.354318	-0.759496	-0.0562383	-0.461417	not sig	not sig	not sig	not sig
peak_106569	chr2	28513878	28514078	7	39	11	2	9	73	27	25	21	61	19	13	18	76	37	41	0.621466	0.973584	NA	0.99996	-0.319182	0.02257	-0.499413	-0.157661	not sig	not sig	not sig	not sig
peak_106570	chr2	28514686	28514886	2	26	5	1	20	40	35	15	43	67	23	15	26	98	76	54	0.00370971	0.0749204	NA	0.99996	-1.87044	-1.02059	-1.26304	-0.41319	DOWN	not sig	not sig	not sig
peak_106571	chr2	28518342	28518542	17	45	28	12	30	27	55	31	181	337	163	89	132	303	276	227	1.06193e-10	1.47559e-12	0.902261	0.99996	-2.14397	-2.38354	0.307335	0.0677662	DOWN	DOWN	not sig	not sig
peak_106572	chr2	28521644	28521844	28	92	28	12	58	69	121	85	218	322	147	112	172	367	254	323	9.55961e-09	3.39466e-07	0.94403	0.99996	-1.83604	-1.6085	-0.186558	0.0409729	DOWN	DOWN	not sig	not sig
peak_106573	chr2	28523788	28523988	48	144	51	20	70	113	153	97	278	398	214	112	202	471	305	374	5.59126e-06	3.30043e-06	0.988909	0.99996	-1.35659	-1.4115	0.0537083	-0.00119713	DOWN	DOWN	not sig	not sig
peak_106574	chr2	28525549	28525749	30	84	14	10	27	79	66	60	87	145	52	50	78	156	135	133	0.0692707	0.0284368	0.967449	0.99996	-0.708764	-0.82748	0.157034	0.0383179	not sig	not sig	not sig	not sig
peak_106575	chr2	28526292	28526492	8	45	14	7	16	35	36	24	37	79	43	21	24	100	102	75	0.173543	0.0290691	NA	0.99996	-0.658563	-1.00664	0.125995	-0.22208	not sig	DOWN	not sig	not sig
peak_106576	chr2	28533413	28533613	62	194	76	18	90	93	182	138	174	385	86	101	109	242	297	247	0.058626	0.0116894	0.783931	0.99996	-0.552598	-0.744632	0.417516	0.225482	not sig	not sig	not sig	not sig
peak_106577	chr2	28533702	28533902	10	52	9	4	5	55	42	26	20	114	35	20	24	82	107	53	0.120991	0.0471312	NA	0.99996	-0.856893	-1.04825	-0.0251497	-0.216506	not sig	DOWN	not sig	not sig
peak_106578	chr2	28539294	28539494	29	74	43	15	35	92	73	55	97	186	106	59	87	187	156	177	0.0766298	0.0348305	0.977902	0.99996	-0.58356	-0.695779	0.106655	-0.00556356	not sig	not sig	not sig	not sig
peak_106579	chr2	28545796	28545996	5	41	19	5	10	23	31	32	70	76	60	25	27	135	55	56	0.0100439	0.0235676	NA	0.99996	-1.43081	-1.27881	0.157283	0.309289	DOWN	DOWN	not sig	not sig
peak_106580	chr2	28547857	28548057	45	52	32	13	29	99	71	68	42	125	43	35	33	151	109	66	0.571399	0.762965	0.985966	0.99996	0.263003	0.151427	0.0939614	-0.0176141	not sig	not sig	not sig	not sig
peak_106581	chr2	28554250	28554450	25	30	24	2	21	21	27	17	11	18	10	9	12	33	20	16	0.0306075	0.631921	NA	0.99996	1.25201	0.319905	0.457795	-0.474312	UP	not sig	not sig	not sig
peak_106582	chr2	28566622	28566822	0	59	7	2	5	20	75	12	14	26	11	3	8	35	22	22	0.518299	0.394134	NA	0.99996	-0.646893	-0.794672	-0.305093	-0.452872	not sig	not sig	not sig	not sig
peak_106583	chr2	28567650	28567850	3	10	9	2	9	10	22	8	34	65	39	8	29	98	35	40	0.00183555	0.00200859	NA	0.99996	-2.21364	-2.0293	-0.706343	-0.52201	DOWN	DOWN	not sig	not sig
peak_106584	chr2	28582951	28583151	29	67	22	9	25	97	71	39	57	182	36	38	37	193	148	113	0.389659	0.114899	0.985868	0.99996	-0.359409	-0.606639	0.0900757	-0.157154	not sig	not sig	not sig	not sig
peak_106585	chr2	28622601	28622801	2	9	4	1	10	19	9	0	10	17	6	2	4	12	29	9	0.933765	0.959598	NA	0.99996	-0.109147	-0.0649996	-0.668129	-0.623982	not sig	not sig	not sig	not sig
peak_106586	chr2	28640974	28641174	33	92	40	11	43	163	111	75	113	240	88	79	74	323	284	195	0.0148989	0.0441033	0.871718	0.99996	-0.776872	-0.642966	-0.331109	-0.197203	not sig	not sig	not sig	not sig
peak_106587	chr2	28641445	28641645	2	73	13	7	11	55	77	21	20	86	13	13	16	74	95	39	0.877107	0.486716	NA	0.99996	-0.106754	-0.414643	-0.128578	-0.436467	not sig	not sig	not sig	not sig
peak_106588	chr2	28641720	28641920	13	35	13	2	9	37	25	30	13	54	15	16	23	63	61	36	0.977765	0.28399	NA	0.99996	0.0200347	-0.598399	0.135327	-0.483106	not sig	not sig	not sig	not sig
peak_106589	chr2	28653296	28653496	3	9	2	0	3	10	0	5	11	38	15	14	14	30	19	13	0.104733	0.125525	NA	0.99996	-1.57167	-1.42562	0.403473	0.549519	not sig	not sig	not sig	not sig
peak_106590	chr2	28665688	28665888	7	4	4	2	10	2	16	9	17	26	16	8	12	40	24	17	0.0987234	0.0933579	NA	0.99996	-1.44135	-1.42983	-0.19975	-0.188235	not sig	not sig	not sig	not sig
peak_106591	chr2	28667082	28667282	15	46	32	6	17	67	66	70	9	13	3	6	5	17	8	5	7.28074e-05	4.28019e-07	NA	0.99996	2.33837	2.98063	-0.282513	0.359748	UP	UP	not sig	not sig
peak_106592	chr2	28667566	28667766	6	34	4	0	6	23	27	17	13	13	7	3	6	15	15	14	0.77471	0.999605	NA	0.99996	-0.309292	-0.000497209	-0.403591	-0.0947955	not sig	not sig	not sig	not sig
peak_106593	chr2	28681834	28682034	79	145	134	6	119	215	156	71	57	106	53	21	51	116	66	67	0.00266254	0.00317328	0.856011	0.99996	1.09893	1.0969	-0.397759	-0.399791	UP	UP	not sig	not sig
peak_106594	chr2	28682250	28682450	9	60	30	4	11	55	84	13	26	33	14	17	12	27	36	22	0.514556	0.377788	NA	0.99996	0.443031	0.609268	0.0420194	0.208256	not sig	not sig	not sig	not sig
peak_106595	chr2	28682639	28682839	17	44	46	7	19	53	62	46	28	38	17	7	16	52	23	14	0.0691549	0.040366	NA	0.99996	0.968683	1.10226	-0.145141	-0.0115662	not sig	UP	not sig	not sig
peak_106596	chr2	28685968	28686168	11	25	11	3	24	34	8	23	62	101	90	26	45	131	95	66	0.00256488	0.0131473	0.940384	0.99996	-1.57673	-1.26698	-0.312647	-0.00289903	DOWN	DOWN	not sig	not sig
peak_106597	chr2	28688554	28688754	12	28	15	7	24	39	37	47	27	61	23	19	30	56	44	29	0.80199	0.428152	NA	0.99996	-0.14719	0.403027	-0.392082	0.158135	not sig	not sig	not sig	not sig
peak_106598	chr2	28692802	28693002	16	20	6	3	8	17	15	10	28	54	20	22	26	90	67	37	0.231377	0.00218983	NA	0.99996	-0.706377	-1.67966	0.694201	-0.279083	not sig	DOWN	not sig	not sig
peak_106599	chr2	28699459	28699659	12	20	6	4	8	28	7	11	11	29	8	16	5	50	36	22	0.361041	0.955706	NA	0.99996	0.641491	-0.0474642	0.748858	0.0599025	not sig	not sig	not sig	not sig
peak_106600	chr2	28699682	28699882	9	33	22	10	21	56	44	41	24	89	16	11	20	93	75	41	0.592045	0.639514	NA	0.99996	0.292022	0.250577	-0.287969	-0.329413	not sig	not sig	not sig	not sig
peak_106601	chr2	28700029	28700229	25	82	43	12	32	112	86	33	49	162	45	47	54	205	119	82	0.975086	0.45327	0.99931	0.99996	0.0143285	-0.287395	0.0030034	-0.29872	not sig	not sig	not sig	not sig
peak_106602	chr2	28737241	28737441	26	47	36	8	48	76	48	29	11	17	14	3	10	13	7	11	3.26439e-06	1.61563e-08	NA	0.99996	2.29827	2.82457	-0.323045	0.203254	UP	UP	not sig	not sig
peak_106603	chr2	28738912	28739112	0	5	1	0	1	13	2	0	7	0	3	15	4	9	1	20	0.456372	0.877037	NA	0.99996	-1.89106	-0.45961	-0.330779	1.10067	not sig	not sig	not sig	not sig
peak_106604	chr2	28751413	28751613	0	6	4	0	2	1	11	1	16	9	2	3	4	35	25	7	0.164206	0.0203462	NA	0.99996	-1.91308	-3.20127	0.264653	-1.02354	not sig	DOWN	not sig	not sig
peak_106605	chr2	28755560	28755760	10	26	20	4	8	56	34	27	18	32	20	17	6	52	34	25	0.678648	0.19667	NA	0.99996	0.26771	0.752457	-0.243626	0.241121	not sig	not sig	not sig	not sig
peak_106606	chr2	28755806	28756006	1	11	4	1	2	21	8	1	8	4	5	0	1	10	16	4	0.797304	0.849214	NA	0.99996	0.391238	0.2932	-0.432834	-0.530872	not sig	not sig	not sig	not sig
peak_106607	chr2	28756327	28756527	3	12	5	2	5	15	23	12	5	19	6	7	4	38	12	5	0.893411	0.707758	NA	0.99996	-0.14519	0.355869	-0.62574	-0.124681	not sig	not sig	not sig	not sig
peak_106608	chr2	28793034	28793234	36	61	34	9	17	49	55	54	42	78	22	29	23	89	50	36	0.332189	0.795922	0.746811	0.99996	0.454212	0.142108	0.67377	0.361666	not sig	not sig	not sig	not sig
peak_106609	chr2	28840319	28840519	40	136	67	16	56	275	159	109	129	319	98	87	95	411	278	173	0.119254	0.626957	0.738168	0.99996	-0.46701	-0.162648	-0.461463	-0.157101	not sig	not sig	not sig	not sig
peak_106610	chr2	28874188	28874388	17	15	4	5	11	8	9	10	48	84	56	24	54	85	67	77	0.00800572	3.77118e-05	NA	0.99996	-1.52594	-2.43034	0.974458	0.0700638	DOWN	DOWN	not sig	not sig
peak_106611	chr2	28875649	28875849	4	1	4	0	2	6	12	4	18	42	24	20	22	38	30	19	0.0013455	0.015631	NA	0.99996	-2.89336	-2.07767	-0.711565	0.104125	DOWN	DOWN	not sig	not sig
peak_106612	chr2	28875960	28876160	1	4	1	2	1	1	14	1	11	24	13	7	5	30	12	17	0.0374672	0.0240745	NA	0.99996	-2.43559	-2.75044	0.471099	0.156249	DOWN	DOWN	not sig	not sig
peak_106613	chr2	28882506	28882706	2	22	3	1	5	9	12	26	8	4	1	5	1	16	5	9	0.686519	0.445843	NA	0.99996	0.508643	0.862796	0.256428	0.610581	not sig	not sig	not sig	not sig
peak_106614	chr2	28923996	28924196	18	22	16	6	28	42	36	29	25	75	30	12	27	77	40	48	0.778639	0.901862	NA	0.99996	-0.168203	0.0738015	-0.387462	-0.145457	not sig	not sig	not sig	not sig
peak_106615	chr2	28976737	28976937	11	32	18	5	25	67	41	49	30	57	28	13	29	87	37	32	0.761065	0.297949	NA	0.99996	-0.176545	0.497659	-0.867756	-0.193551	not sig	not sig	not sig	not sig
peak_106616	chr2	28997228	28997428	6	30	21	1	23	30	19	18	4	6	1	1	8	15	6	3	0.00179354	0.0194262	NA	0.99996	2.6426	1.75887	-0.661181	-1.54491	UP	UP	not sig	not sig
peak_106617	chr2	28997587	28997787	6	56	15	7	15	42	48	19	8	25	12	1	12	27	18	7	0.0314303	0.0870135	NA	0.99996	1.38784	1.10249	-0.221891	-0.50724	UP	not sig	not sig	not sig
peak_106618	chr2	29004696	29004896	0	12	0	2	2	3	5	2	14	44	9	14	5	21	30	14	0.0239936	0.0229217	NA	0.99996	-2.2242	-2.29811	1.04405	0.970139	DOWN	DOWN	not sig	not sig
peak_106619	chr2	29006526	29006726	4	7	0	2	1	12	3	14	3	19	3	5	4	21	18	9	0.994931	0.850573	NA	0.99996	0.00853235	-0.230105	0.35141	0.112773	not sig	not sig	not sig	not sig
peak_106620	chr2	29006708	29006908	1	9	4	0	1	1	6	6	3	13	5	3	3	18	13	10	0.34633	0.0424926	NA	0.99996	-1.19469	-2.60283	0.857017	-0.551129	not sig	DOWN	not sig	not sig
peak_106621	chr2	29025420	29025620	2	4	4	1	5	8	5	5	18	53	18	10	21	63	24	9	0.0117784	0.0415919	NA	0.99996	-2.2153	-1.59053	-0.719654	-0.0948827	DOWN	DOWN	not sig	not sig
peak_106622	chr2	29030142	29030342	25	75	40	6	67	77	76	41	14	33	29	4	17	37	16	10	0.0055277	3.49343e-05	NA	0.99996	1.29425	1.86079	-0.780457	-0.213918	UP	UP	not sig	not sig
peak_106623	chr2	29046405	29046605	0	3	1	0	6	2	16	2	15	23	7	12	9	33	18	19	0.00353018	0.0533419	NA	0.99996	-3.65787	-2.07444	-1.65326	-0.0698237	DOWN	not sig	not sig	not sig
peak_106624	chr2	29052937	29053137	2	10	3	1	6	20	9	6	9	18	18	9	8	32	31	14	0.245921	0.640375	NA	0.99996	-1.01008	-0.412184	-0.889205	-0.291314	not sig	not sig	not sig	not sig
peak_106625	chr2	29053142	29053342	6	15	3	1	5	25	16	8	8	21	3	7	7	30	20	18	0.846126	0.965445	NA	0.99996	0.193098	-0.0409149	-0.12052	-0.354532	not sig	not sig	not sig	not sig
peak_106626	chr2	29053900	29054100	13	32	9	4	10	37	12	21	15	45	15	7	13	55	29	24	0.489666	0.978795	NA	0.99996	0.441688	-0.0193883	0.344972	-0.116104	not sig	not sig	not sig	not sig
peak_106627	chr2	29054978	29055178	7	8	10	3	6	21	18	15	13	37	8	13	12	57	22	17	0.863872	0.930052	NA	0.99996	-0.148073	-0.0757775	-0.169152	-0.0968565	not sig	not sig	not sig	not sig
peak_106628	chr2	29055179	29055379	4	13	10	4	12	16	11	20	12	45	16	10	23	48	28	18	0.687945	0.757666	NA	0.99996	-0.311867	-0.235072	-0.281455	-0.20466	not sig	not sig	not sig	not sig
peak_106629	chr2	29060259	29060459	34	115	48	20	31	162	138	67	74	204	68	55	63	196	144	101	0.908743	0.946526	0.99344	0.99996	-0.0485285	0.0293494	-0.0328435	0.0450344	not sig	not sig	not sig	not sig
peak_106630	chr2	29066490	29066690	21	17	11	3	19	35	10	45	13	17	12	12	9	42	13	13	0.247336	0.0852102	NA	0.99996	0.861038	1.25213	-0.0276163	0.363476	not sig	not sig	not sig	not sig
peak_106631	chr2	29082104	29082304	1	7	0	2	3	15	24	12	23	22	3	8	16	36	14	27	0.0771929	0.480986	NA	0.99996	-1.93807	-0.678638	-1.21146	0.0479692	not sig	not sig	not sig	not sig
peak_106632	chr2	29095782	29095982	9	9	0	1	3	2	9	7	36	47	22	9	15	27	24	20	0.000707521	0.0012017	NA	0.99996	-3.0544	-3.06976	0.789956	0.774603	DOWN	DOWN	not sig	not sig
peak_106633	chr2	29096865	29097065	1	0	1	1	0	2	5	5	9	11	11	6	9	23	10	4	0.0470467	0.231321	NA	0.99996	-2.75095	-1.62468	-1.14619	-0.0199118	DOWN	not sig	not sig	not sig
peak_106634	chr2	29125108	29125308	56	235	56	23	81	237	270	143	121	340	79	86	115	347	330	203	0.471892	0.32594	0.921515	0.99996	-0.208432	-0.270128	-0.180248	-0.241944	not sig	not sig	not sig	not sig
peak_106635	chr2	29179933	29180133	22	62	26	1	28	41	16	29	22	23	13	8	23	35	16	16	0.054972	0.31926	NA	0.99996	1.09734	0.592943	0.281515	-0.22288	not sig	not sig	not sig	not sig
peak_106636	chr2	29194655	29194855	16	50	13	3	16	54	45	53	20	62	12	16	9	40	59	22	0.843468	0.272653	NA	0.99996	0.129828	0.603626	-0.118347	0.355451	not sig	not sig	not sig	not sig
peak_106637	chr2	29198530	29198730	17	27	24	9	32	71	48	45	7	4	2	4	2	13	13	7	2.90324e-08	3.47134e-10	NA	0.99996	3.3019	3.37895	-0.470396	-0.393343	UP	UP	not sig	not sig
peak_106638	chr2	29199996	29200196	18	51	31	9	28	65	47	48	26	56	27	14	26	67	51	19	0.154262	0.0894973	NA	0.99996	0.64292	0.747413	-0.22011	-0.115617	not sig	not sig	not sig	not sig
peak_106639	chr2	29208392	29208592	4	0	1	0	1	7	10	5	15	39	15	2	16	27	24	13	0.00388074	0.0366784	NA	0.99996	-3.31052	-2.18021	-1.47937	-0.349062	DOWN	DOWN	not sig	not sig
peak_106640	chr2	29212686	29212886	10	13	11	4	12	17	15	55	1	1	3	3	2	7	4	1	0.00091297	0.000426857	NA	0.99996	3.10325	3.17493	-0.183836	-0.112154	UP	UP	not sig	not sig
peak_106641	chr2	29216408	29216608	9	23	13	2	18	34	30	29	31	35	24	21	27	73	39	39	0.28098	0.697612	NA	0.99996	-0.635781	-0.239724	-0.570681	-0.174624	not sig	not sig	not sig	not sig
peak_106642	chr2	29217704	29217904	6	21	14	0	17	33	30	24	10	18	10	7	14	36	26	10	0.892432	0.529596	NA	0.99996	0.11656	0.440854	-1.11494	-0.790649	not sig	not sig	not sig	not sig
peak_106643	chr2	29217998	29218198	20	98	29	19	45	142	89	135	35	68	30	31	31	103	68	63	0.026336	0.000600334	0.881846	0.99996	0.845843	1.26595	-0.354004	0.0661031	not sig	UP	not sig	not sig
peak_106644	chr2	29222346	29222546	28	35	31	12	35	71	40	75	12	19	3	7	7	31	11	9	5.90226e-07	9.97002e-08	NA	0.99996	2.66737	2.81658	-0.00724442	0.141964	UP	UP	not sig	not sig
peak_106645	chr2	29234126	29234326	9	7	7	2	13	23	22	14	59	97	64	33	37	163	60	81	2.9505e-05	0.00311343	NA	0.99996	-2.47181	-1.62795	-0.845044	-0.00118609	DOWN	DOWN	not sig	not sig
peak_106646	chr2	29237738	29237938	34	55	43	22	48	129	77	114	50	105	29	25	52	114	55	47	0.033798	0.00171278	0.918244	0.99996	0.859405	1.26419	-0.295562	0.109225	not sig	UP	not sig	not sig
peak_106647	chr2	29239448	29239648	9	24	7	1	10	16	21	14	61	176	98	46	77	184	120	91	4.95504e-09	4.05992e-10	0.987575	0.99996	-2.98026	-3.00197	-0.0994377	-0.121147	DOWN	DOWN	not sig	not sig
peak_106648	chr2	29245404	29245604	2	30	5	3	11	36	49	18	11	28	13	15	8	24	19	11	0.528932	0.128795	NA	0.99996	-0.478331	1.01004	-0.882883	0.605486	not sig	not sig	not sig	not sig
peak_106649	chr2	29246423	29246623	10	29	5	3	9	15	22	22	18	43	14	2	13	49	27	10	0.510435	0.32706	NA	0.99996	-0.53352	-0.714704	-0.0227408	-0.203925	not sig	not sig	not sig	not sig
peak_106650	chr2	29251466	29251666	13	54	11	2	20	57	15	35	9	68	11	2	8	48	33	16	0.420869	0.485329	NA	0.99996	0.598545	0.497223	-0.239598	-0.34092	not sig	not sig	not sig	not sig
peak_106651	chr2	29252394	29252594	6	53	18	5	7	38	46	26	21	59	11	13	15	51	40	28	0.803192	0.894451	NA	0.99996	0.163624	-0.0888937	0.28588	0.0333619	not sig	not sig	not sig	not sig
peak_106652	chr2	29252928	29253128	8	73	17	7	23	55	66	55	24	70	27	17	13	41	57	30	0.95764	0.159169	NA	0.99996	-0.0324141	0.679195	-0.247753	0.463857	not sig	not sig	not sig	not sig
peak_106653	chr2	29253433	29253633	15	77	8	3	19	46	52	40	52	136	55	22	44	141	110	27	0.00140295	0.009286	0.892089	0.99996	-1.6425	-1.26353	-0.435216	-0.0562474	DOWN	DOWN	not sig	not sig
peak_106654	chr2	29262391	29262591	3	14	0	1	2	11	4	7	16	30	12	1	25	30	23	9	0.109569	0.0313108	NA	0.99996	-1.76347	-2.10134	-0.341419	-0.679296	not sig	DOWN	not sig	not sig
peak_106655	chr2	29266974	29267174	9	15	9	3	19	23	8	13	42	66	32	10	34	77	64	55	0.102282	0.0278665	NA	0.99996	-0.940362	-1.16171	-0.132356	-0.353702	not sig	DOWN	not sig	not sig
peak_106656	chr2	29271872	29272072	2	20	3	3	1	18	10	9	13	29	5	15	11	34	25	22	0.695309	0.345946	NA	0.99996	-0.347672	-0.747293	0.627624	0.228002	not sig	not sig	not sig	not sig
peak_106657	chr2	29272246	29272446	4	5	1	1	2	20	21	19	22	23	18	6	21	43	33	44	0.019627	0.158476	NA	0.99996	-2.17465	-1.15649	-1.53535	-0.517187	DOWN	not sig	not sig	not sig
peak_106658	chr2	29277748	29277948	4	14	6	7	0	3	6	7	15	44	15	16	18	42	23	20	0.570246	0.00850653	NA	0.99996	-0.471355	-2.23823	2.11474	0.347871	not sig	DOWN	not sig	not sig
peak_106659	chr2	29292218	29292418	1	19	0	2	1	4	9	5	3	11	12	2	4	21	6	8	0.620572	0.255038	NA	0.99996	-0.675785	-1.44028	0.642914	-0.121578	not sig	not sig	not sig	not sig
peak_106660	chr2	29312174	29312374	4	7	3	2	3	2	8	2	21	51	17	11	16	58	40	25	0.0122738	0.000156264	NA	0.99996	-2.04153	-3.15688	0.950387	-0.164959	DOWN	DOWN	not sig	not sig
peak_106661	chr2	29316229	29316429	1	8	3	0	1	6	2	0	10	18	15	6	8	39	21	7	0.142293	0.0116425	NA	0.99996	-1.62971	-2.69418	0.57533	-0.48914	not sig	DOWN	not sig	not sig
peak_106662	chr2	29320191	29320391	22	49	39	3	37	48	44	30	12	34	17	5	22	50	36	20	0.0100966	0.299361	NA	0.99996	1.23226	0.509828	-0.27961	-1.00205	UP	not sig	not sig	not sig
peak_106663	chr2	29320468	29320668	10	31	14	5	16	12	13	16	9	18	18	2	9	33	23	14	0.119102	0.938326	NA	0.99996	1.06349	-0.0666138	0.50671	-0.623397	not sig	not sig	not sig	not sig
peak_106664	chr2	29324526	29324726	9	5	8	3	4	10	14	7	20	30	23	6	13	34	29	6	0.316156	0.335325	NA	0.99996	-0.79968	-0.79107	0.04753	0.0561409	not sig	not sig	not sig	not sig
peak_106665	chr2	29346836	29347036	20	73	20	11	17	97	62	43	65	148	55	40	49	174	108	88	0.173616	0.226187	0.999277	0.99996	-0.558618	-0.497829	0.00621855	0.0670078	not sig	not sig	not sig	not sig
peak_106666	chr2	29355891	29356091	7	10	4	3	3	5	25	15	20	42	20	19	31	57	25	25	0.0327856	0.00958224	NA	0.99996	-1.66604	-2.00908	0.276808	-0.0662304	DOWN	DOWN	not sig	not sig
peak_106667	chr2	29358322	29358522	0	8	5	2	5	8	21	9	30	67	45	38	38	83	49	34	4.55231e-05	0.00232353	NA	0.99996	-3.01904	-2.1338	-0.85685	0.0283873	DOWN	DOWN	not sig	not sig
peak_106668	chr2	29359033	29359233	9	16	11	10	12	52	22	78	6	20	7	8	9	24	27	17	0.00973031	0.000814224	NA	0.99996	1.56649	1.94225	-0.433008	-0.0572423	UP	UP	not sig	not sig
peak_106669	chr2	29385438	29385638	14	64	18	5	38	47	42	55	25	43	45	20	30	93	50	49	0.913472	0.977336	NA	0.99996	-0.071358	0.0189901	-0.386492	-0.296144	not sig	not sig	not sig	not sig
peak_106670	chr2	29388897	29389097	4	8	4	0	6	7	7	12	23	47	21	12	19	68	27	4	0.00481977	0.0512801	NA	0.99996	-2.6417	-1.70974	-0.811819	0.120138	DOWN	not sig	not sig	not sig
peak_106671	chr2	29389157	29389357	2	9	1	1	2	5	14	1	8	31	25	6	8	32	10	7	0.0140371	0.0504223	NA	0.99996	-2.55164	-2.02484	-0.403319	0.123487	DOWN	not sig	not sig	not sig
peak_106672	chr2	29400295	29400495	18	40	19	8	14	36	26	29	101	199	131	45	91	275	158	114	1.72446e-05	4.53139e-08	0.920199	0.99996	-1.70892	-2.14157	0.304339	-0.128305	DOWN	DOWN	not sig	not sig
peak_106673	chr2	29404236	29404436	12	43	21	1	26	31	23	32	22	39	23	15	26	59	32	17	0.872161	0.981233	NA	0.99996	-0.114927	-0.0172877	-0.277981	-0.180341	not sig	not sig	not sig	not sig
peak_106674	chr2	29407859	29408059	20	36	22	8	23	31	36	26	17	24	24	7	11	31	14	17	0.0447505	0.0399802	NA	0.99996	1.04827	1.10469	0.19884	0.25526	UP	UP	not sig	not sig
peak_106675	chr2	29443946	29444146	9	43	31	8	24	39	35	25	9	26	10	7	13	29	15	18	0.0010069	0.0101399	NA	0.99996	1.70889	1.34817	0.0958109	-0.264908	UP	UP	not sig	not sig
peak_106676	chr2	29448710	29448910	4	5	6	1	9	8	6	5	13	37	9	8	24	32	39	26	0.267361	0.0592976	NA	0.99996	-0.923945	-1.40818	-0.110963	-0.595201	not sig	not sig	not sig	not sig
peak_106677	chr2	29451448	29451648	8	17	2	1	7	8	12	10	36	85	52	23	44	120	56	35	4.32947e-05	6.60272e-06	NA	0.99996	-2.85773	-2.9462	-0.0157837	-0.104253	DOWN	DOWN	not sig	not sig
peak_106678	chr2	29465802	29466002	46	44	32	17	55	59	47	127	31	45	30	17	15	43	44	26	0.00719103	0.000148591	0.991844	0.99996	1.20607	1.75617	0.0556117	0.605707	UP	UP	not sig	not sig
peak_106679	chr2	29468607	29468807	6	12	11	2	15	12	24	22	122	177	80	46	69	185	144	64	4.7854e-10	2.25561e-07	0.849445	0.99996	-3.26391	-2.50732	-0.616257	0.140327	DOWN	DOWN	not sig	not sig
peak_106680	chr2	29475328	29475528	0	7	2	0	7	3	6	7	22	34	24	4	15	44	47	14	0.00045018	0.00206907	NA	0.99996	-3.45583	-2.79949	-1.27931	-0.622967	DOWN	DOWN	not sig	not sig
peak_106681	chr2	29477922	29478122	6	9	8	0	5	7	15	5	38	46	40	18	35	84	50	42	0.000366881	1.57364e-05	NA	0.99996	-2.41745	-2.87517	-0.00856727	-0.466289	DOWN	DOWN	not sig	not sig
peak_106682	chr2	29483080	29483280	2	2	6	3	5	2	7	4	29	30	30	15	10	44	46	30	0.0104339	0.0155756	NA	0.99996	-1.97268	-1.9886	0.119164	0.103244	DOWN	DOWN	not sig	not sig
peak_106683	chr2	29488748	29488948	17	44	15	4	20	57	49	61	32	42	23	16	12	55	38	25	0.940662	0.129307	NA	0.99996	-0.0493022	0.780507	-0.404502	0.425307	not sig	not sig	not sig	not sig
peak_106684	chr2	29493650	29493850	43	141	53	17	61	112	98	131	31	67	33	38	27	70	56	74	0.000207298	0.000164436	0.915832	0.99996	1.25435	1.30881	0.258457	0.312918	UP	UP	not sig	not sig
peak_106685	chr2	29495408	29495608	3	7	6	6	4	13	11	7	22	63	29	10	22	64	38	20	0.0926452	0.104111	NA	0.99996	-1.16499	-1.1297	-0.0101563	0.0251342	not sig	not sig	not sig	not sig
peak_106686	chr2	29496354	29496554	1	20	5	2	2	2	7	9	21	38	31	8	10	41	25	13	0.0205713	0.00491223	NA	0.99996	-2.01942	-2.60699	1.01535	0.427777	DOWN	DOWN	not sig	not sig
peak_106687	chr2	29506502	29506702	5	5	3	1	2	6	2	7	5	22	16	1	16	16	29	21	0.53501	0.0433338	NA	0.99996	-0.728577	-2.10851	0.422988	-0.95694	not sig	DOWN	not sig	not sig
peak_106688	chr2	29508017	29508217	2	10	5	2	5	6	11	7	16	22	10	7	5	36	19	12	0.294512	0.316134	NA	0.99996	-0.945288	-0.89053	0.0931671	0.147925	not sig	not sig	not sig	not sig
peak_106689	chr2	29520330	29520530	24	37	25	1	11	25	29	4	5	5	7	5	4	18	3	8	0.00989764	0.258503	NA	0.99996	2.12188	1.03075	0.676131	-0.414994	UP	not sig	not sig	not sig
peak_106690	chr2	29526448	29526648	27	125	72	6	83	112	103	52	29	78	51	21	33	116	46	36	0.0852091	0.0214326	0.7803	0.99996	0.697018	0.906091	-0.55291	-0.343836	not sig	not sig	not sig	not sig
peak_106691	chr2	29542116	29542316	21	21	20	5	27	46	35	47	28	91	34	15	33	102	44	38	0.536406	0.948315	NA	0.99996	-0.353353	0.0410273	-0.495114	-0.100734	not sig	not sig	not sig	not sig
peak_106692	chr2	29564072	29564272	12	43	21	4	22	45	29	12	13	61	36	11	19	87	33	13	0.928843	0.97924	NA	0.99996	0.058705	0.0170981	-0.319142	-0.360749	not sig	not sig	not sig	not sig
peak_106693	chr2	29573150	29573350	19	23	13	17	26	48	58	93	5	7	10	6	4	13	14	8	1.97698e-05	2.65409e-08	NA	0.99996	2.48548	3.25023	-0.388885	0.375864	UP	UP	not sig	not sig
peak_106694	chr2	29582234	29582434	2	7	6	0	9	25	15	10	6	16	2	6	5	11	11	12	0.974792	0.140955	NA	0.99996	0.0380237	1.26521	-1.17748	0.0497129	not sig	not sig	not sig	not sig
peak_106695	chr2	29582602	29582802	28	71	55	6	60	134	49	43	29	64	36	20	23	67	38	38	0.0102329	0.000115263	0.871718	0.99996	0.986378	1.44758	-0.387866	0.0733352	not sig	UP	not sig	not sig
peak_106696	chr2	29592998	29593198	8	13	14	1	12	37	21	6	1	3	2	2	5	3	4	0	0.0032585	0.000621698	NA	0.99996	2.84262	3.1329	-0.963402	-0.673119	UP	UP	not sig	not sig
peak_106697	chr2	29604048	29604248	9	20	7	1	7	27	25	10	27	39	12	7	13	33	31	26	0.356583	0.495363	NA	0.99996	-0.696106	-0.501178	-0.178292	0.016636	not sig	not sig	not sig	not sig
peak_106698	chr2	29619593	29619793	32	129	26	11	39	36	128	61	93	331	48	60	65	137	269	130	0.00361989	9.22217e-05	0.707501	0.99996	-1.1031	-1.49622	0.636976	0.243861	DOWN	DOWN	not sig	not sig
peak_106699	chr2	29620062	29620262	6	31	12	7	14	21	50	13	25	105	23	19	12	72	96	57	0.158509	0.0933403	NA	0.99996	-0.8022	-0.953449	0.170737	0.0194881	not sig	not sig	not sig	not sig
peak_106700	chr2	29624835	29625035	24	74	58	8	43	91	72	40	55	130	57	58	55	148	91	67	0.805748	0.986606	0.98612	0.99996	-0.109902	0.00829328	-0.0831111	0.0350841	not sig	not sig	not sig	not sig
peak_106701	chr2	29628252	29628452	16	30	10	3	16	11	20	9	40	51	20	27	25	35	26	24	0.240368	0.185455	NA	0.99996	-0.681925	-0.796484	0.873863	0.759304	not sig	not sig	not sig	not sig
peak_106702	chr2	29633175	29633375	21	88	16	11	23	77	86	41	16	31	25	14	15	55	41	34	0.0314266	0.093082	NA	0.99996	1.06652	0.857037	0.0152426	-0.19424	UP	not sig	not sig	not sig
peak_106703	chr2	29643444	29643644	10	64	10	15	7	53	129	28	9	18	2	5	5	21	18	13	0.000378578	0.00279529	NA	0.99996	2.19084	1.80968	0.317968	-0.0631952	UP	UP	not sig	not sig
peak_106704	chr2	29647867	29648067	12	32	11	2	31	30	14	24	12	26	8	4	4	31	13	3	0.303339	0.0273745	NA	0.99996	0.800168	1.55992	-0.491545	0.268205	not sig	UP	not sig	not sig
peak_106705	chr2	29648024	29648224	16	43	21	3	13	38	23	17	7	24	8	1	13	31	16	13	0.00508245	0.420776	NA	0.99996	1.70451	0.513011	0.242387	-0.949115	UP	not sig	not sig	not sig
peak_106706	chr2	29649251	29649451	4	38	9	8	10	21	24	13	23	29	17	11	19	46	25	17	0.759598	0.823618	NA	0.99996	0.228271	-0.174549	0.449868	0.0470473	not sig	not sig	not sig	not sig
peak_106707	chr2	29650212	29650412	11	25	13	2	7	13	36	16	29	29	9	10	11	34	22	20	0.688492	0.44265	NA	0.99996	-0.309244	-0.561042	0.484633	0.232835	not sig	not sig	not sig	not sig
peak_106708	chr2	29663351	29663551	37	75	41	5	43	66	43	27	38	60	32	16	26	59	45	25	0.0660362	0.171273	0.939147	0.99996	0.734731	0.565158	0.222209	0.0526361	not sig	not sig	not sig	not sig
peak_106709	chr2	29669816	29670016	14	38	12	5	11	33	27	23	32	51	19	13	23	62	40	27	0.901726	0.531379	NA	0.99996	-0.0798393	-0.349233	0.299923	0.0305291	not sig	not sig	not sig	not sig
peak_106710	chr2	29670319	29670519	15	86	44	10	37	86	75	43	71	127	67	43	58	157	113	79	0.345867	0.4098	0.972673	0.99996	-0.369948	-0.327659	-0.134708	-0.092419	not sig	not sig	not sig	not sig
peak_106711	chr2	29670716	29670916	5	22	8	3	8	21	29	12	31	58	25	11	20	72	58	25	0.0311497	0.0306949	NA	0.99996	-1.2842	-1.20765	-0.297882	-0.22133	DOWN	DOWN	not sig	not sig
peak_106712	chr2	29671373	29671573	16	56	40	9	35	80	61	25	11	29	8	3	6	16	22	7	8.77752e-06	2.67763e-07	NA	0.99996	2.15281	2.51472	-0.260164	0.101746	UP	UP	not sig	not sig
peak_106713	chr2	29674159	29674359	29	45	32	6	27	81	48	41	9	20	11	5	7	22	30	7	4.66481e-05	6.28021e-05	NA	0.99996	2.12069	2.07749	-0.227511	-0.270709	UP	UP	not sig	not sig
peak_106714	chr2	29684672	29684872	3	33	16	5	20	22	20	11	14	31	15	15	16	50	33	26	0.541731	0.975849	NA	0.99996	0.411093	-0.0240302	0.0894827	-0.34564	not sig	not sig	not sig	not sig
peak_106715	chr2	29690318	29690518	8	20	8	5	10	32	17	41	8	15	7	2	3	9	13	5	0.0675624	0.00155391	NA	0.99996	1.33522	2.26439	-0.202747	0.72642	not sig	UP	not sig	not sig
peak_106716	chr2	29691576	29691776	7	5	7	7	14	24	25	22	19	39	25	15	28	42	48	30	0.293452	0.856578	NA	0.99996	-0.647519	0.12413	-0.910303	-0.138654	not sig	not sig	not sig	not sig
peak_106717	chr2	29693256	29693456	6	11	5	4	12	8	5	7	31	56	25	16	31	57	37	35	0.083468	0.0167049	NA	0.99996	-1.09241	-1.45543	0.478474	0.115447	not sig	DOWN	not sig	not sig
peak_106718	chr2	29696355	29696555	30	43	32	6	21	52	40	23	23	78	35	27	29	75	31	41	0.569777	0.839788	NA	0.99996	0.308542	0.123559	0.386514	0.201531	not sig	not sig	not sig	not sig
peak_106719	chr2	29702565	29702765	4	11	4	0	12	16	13	12	61	68	34	15	30	101	43	49	2.98792e-05	0.00140627	NA	0.99996	-2.90835	-1.88784	-1.03638	-0.0158761	DOWN	DOWN	not sig	not sig
peak_106720	chr2	29707762	29707962	10	27	9	4	14	20	25	8	18	34	16	15	18	39	21	46	0.999711	0.551107	NA	0.99996	0.000320906	-0.432252	0.402522	-0.030051	not sig	not sig	not sig	not sig
peak_106721	chr2	29711560	29711760	14	21	15	1	17	57	17	39	10	16	12	4	5	33	14	15	0.147515	0.0228777	NA	0.99996	1.01001	1.45607	-0.713476	-0.267411	not sig	UP	not sig	not sig
peak_106722	chr2	29711814	29712014	10	27	12	4	21	45	34	13	9	23	3	1	5	22	18	7	0.01807	0.00960037	NA	0.99996	1.57935	1.61017	-0.431523	-0.400703	UP	UP	not sig	not sig
peak_106723	chr2	29714238	29714438	25	45	31	5	32	61	29	26	11	28	10	11	16	42	16	12	0.000384855	0.00248913	NA	0.99996	1.73296	1.47051	0.0600788	-0.20238	UP	UP	not sig	not sig
peak_106724	chr2	29716150	29716350	10	47	6	1	7	33	21	24	13	30	8	4	9	13	11	20	0.755757	0.500261	NA	0.99996	0.276831	0.53187	0.177778	0.432817	not sig	not sig	not sig	not sig
peak_106725	chr2	29716700	29716900	19	84	30	6	21	73	46	41	17	21	14	5	23	41	23	11	0.00170031	0.0402866	NA	0.99996	1.6701	1.09823	-0.0372195	-0.609084	UP	UP	not sig	not sig
peak_106726	chr2	29731634	29731834	13	39	30	10	27	56	28	50	21	32	14	8	14	40	34	19	0.00369933	0.00312758	NA	0.99996	1.36539	1.38369	-0.0580909	-0.0397906	UP	UP	not sig	not sig
peak_106727	chr2	29739540	29739740	8	8	5	1	9	8	22	8	26	51	19	28	31	45	46	34	0.00443742	0.00894452	NA	0.99996	-1.89236	-1.69193	-0.100663	0.0997611	DOWN	DOWN	not sig	not sig
peak_106728	chr2	29745932	29746132	3	12	3	2	7	10	12	19	24	30	15	8	18	43	24	15	0.058404	0.213803	NA	0.99996	-1.53338	-0.947329	-0.521583	0.0644693	not sig	not sig	not sig	not sig
peak_106729	chr2	29747086	29747286	6	22	4	0	9	13	24	12	11	39	5	5	13	28	25	11	0.242982	0.235312	NA	0.99996	-1.02226	-0.912204	-0.431507	-0.32145	not sig	not sig	not sig	not sig
peak_106730	chr2	29764916	29765116	20	57	26	3	26	68	49	44	22	54	17	14	23	70	60	49	0.186107	0.664381	NA	0.99996	0.610953	0.211609	-0.13828	-0.537624	not sig	not sig	not sig	not sig
peak_106731	chr2	29787588	29787788	32	177	67	14	56	121	170	138	97	270	76	52	84	209	206	105	0.263048	0.370749	0.980972	0.99996	-0.382296	-0.313418	-0.0946924	-0.0258151	not sig	not sig	not sig	not sig
peak_106732	chr2	29787896	29788096	17	55	9	2	12	63	55	28	20	69	19	6	8	57	65	38	0.790745	0.762651	NA	0.99996	-0.201177	-0.216613	-0.253595	-0.269031	not sig	not sig	not sig	not sig
peak_106733	chr2	29788162	29788362	74	133	53	20	63	177	117	86	107	255	72	52	58	237	229	152	0.733279	0.793482	0.922552	0.99996	0.133133	-0.107248	0.230911	-0.00947021	not sig	not sig	not sig	not sig
peak_106734	chr2	29788412	29788612	3	45	7	2	11	72	66	27	23	55	9	11	15	84	61	25	0.312929	0.967445	NA	0.99996	-0.673418	-0.0291764	-1.09735	-0.453108	not sig	not sig	not sig	not sig
peak_106735	chr2	29802672	29802872	60	260	86	31	99	174	219	167	161	406	91	86	91	326	322	249	0.779486	0.386705	0.876284	0.99996	-0.0897442	-0.255335	0.258281	0.0926908	not sig	not sig	not sig	not sig
peak_106736	chr2	29803118	29803318	11	70	19	4	15	42	53	24	19	91	17	11	11	72	54	40	0.978102	0.537503	NA	0.99996	0.018028	-0.335402	0.234152	-0.119278	not sig	not sig	not sig	not sig
peak_106737	chr2	29803516	29803716	32	73	44	9	48	98	86	80	31	89	46	24	33	70	75	44	0.245923	0.017319	0.872165	0.99996	0.441559	0.845225	-0.35006	0.0536062	not sig	not sig	not sig	not sig
peak_106738	chr2	29817768	29817968	20	149	64	10	68	149	123	122	82	200	74	68	62	238	187	128	0.341799	0.998087	0.827987	0.99996	-0.346379	-0.00105727	-0.413048	-0.0677261	not sig	not sig	not sig	not sig
peak_106739	chr2	29818040	29818240	23	75	34	10	42	106	76	94	55	165	35	36	45	139	122	93	0.765901	0.657763	0.904559	0.99996	-0.123045	0.168768	-0.273482	0.0183304	not sig	not sig	not sig	not sig
peak_106740	chr2	29820110	29820310	33	128	59	22	56	159	125	123	71	148	35	31	54	138	122	100	0.0316325	0.0375993	0.989272	0.99996	0.686098	0.664981	-0.0465673	-0.0676842	not sig	not sig	not sig	not sig
peak_106741	chr2	29820501	29820701	19	105	17	5	24	102	114	59	34	136	43	37	46	126	124	82	0.172288	0.293343	0.875367	0.99996	-0.602983	-0.456556	-0.399877	-0.253449	not sig	not sig	not sig	not sig
peak_106742	chr2	29826626	29826826	10	36	19	4	10	55	31	33	25	87	12	16	21	55	76	42	0.99837	0.824931	NA	0.99996	0.00141816	-0.140825	0.0390758	-0.103167	not sig	not sig	not sig	not sig
peak_106743	chr2	29827127	29827327	88	232	139	49	143	236	228	200	233	405	207	135	185	448	330	295	0.783168	0.78152	0.975437	0.99996	-0.0748057	-0.0778133	0.0808657	0.0778581	not sig	not sig	not sig	not sig
peak_106744	chr2	29827503	29827703	12	75	22	5	15	69	62	38	27	67	36	19	25	107	83	47	0.851877	0.436713	0.9693	0.99996	-0.103749	-0.369808	-0.17582	-0.441878	not sig	not sig	not sig	not sig
peak_106745	chr2	29831185	29831385	18	21	16	10	16	13	29	6	123	155	87	86	86	172	180	199	4.11022e-05	5.90126e-09	0.56648	0.99996	-1.78202	-2.74883	1.00441	0.0375989	DOWN	DOWN	not sig	not sig
peak_106746	chr2	29835428	29835628	25	29	27	2	27	56	58	25	19	50	23	20	31	67	49	32	0.704445	0.762174	NA	0.99996	0.223154	0.177273	-0.429226	-0.475107	not sig	not sig	not sig	not sig
peak_106747	chr2	29839575	29839775	0	6	14	1	8	10	4	1	13	36	25	9	22	31	47	36	0.237354	0.0517835	NA	0.99996	-1.00009	-1.58234	-0.244746	-0.826999	not sig	not sig	not sig	not sig
peak_106748	chr2	29843259	29843459	31	50	52	3	32	89	49	21	17	27	7	5	13	35	38	26	0.000179328	0.0469636	NA	0.99996	2.05719	1.12698	-0.0060992	-0.936315	UP	UP	not sig	not sig
peak_106749	chr2	29843770	29843970	3	12	5	3	10	21	21	9	26	43	18	8	17	55	46	43	0.0899315	0.170039	NA	0.99996	-1.17313	-0.882883	-0.638196	-0.347946	not sig	not sig	not sig	not sig
peak_106750	chr2	29846380	29846580	10	1	6	3	10	12	11	13	43	73	44	29	44	93	99	95	0.000652784	0.000805245	NA	0.99996	-2.03851	-1.93623	-0.341985	-0.239709	DOWN	DOWN	not sig	not sig
peak_106751	chr2	29856691	29856891	12	17	7	4	9	15	23	21	108	156	73	47	94	182	175	200	7.72239e-09	1.60501e-12	0.946182	0.99996	-2.60867	-3.06326	0.260805	-0.193787	DOWN	DOWN	not sig	not sig
peak_106752	chr2	29859166	29859366	2	21	14	5	5	17	19	15	16	37	15	4	21	64	53	26	0.984973	0.0764578	NA	0.99996	-0.0160438	-1.14334	0.165703	-0.961592	not sig	not sig	not sig	not sig
peak_106753	chr2	29869277	29869477	11	69	13	5	20	78	63	28	54	189	42	39	56	179	152	78	0.00291893	0.00332444	0.894853	0.99996	-1.21506	-1.10776	-0.349978	-0.242677	DOWN	DOWN	not sig	not sig
peak_106754	chr2	29880139	29880339	33	76	49	7	79	83	36	20	76	155	69	41	55	149	99	62	0.794728	0.834721	0.996311	0.99996	-0.12396	-0.10274	0.0240964	0.0453166	not sig	not sig	not sig	not sig
peak_106755	chr2	29889794	29889994	36	131	45	10	32	173	167	103	75	213	39	64	42	247	190	129	0.621063	0.793334	0.974506	0.99996	-0.20114	-0.112495	-0.127285	-0.0386402	not sig	not sig	not sig	not sig
peak_106756	chr2	29908290	29908490	1	34	8	0	7	10	17	7	4	13	5	5	4	13	23	8	0.8419	0.683082	NA	0.99996	0.233446	-0.442902	0.0959385	-0.580409	not sig	not sig	not sig	not sig
peak_106757	chr2	29920970	29921170	2	6	5	2	1	11	4	2	16	30	8	8	6	28	30	11	0.408748	0.204703	NA	0.99996	-0.749278	-1.13236	0.597246	0.214164	not sig	not sig	not sig	not sig
peak_106758	chr2	29922202	29922402	9	36	23	1	28	42	14	18	17	22	8	5	5	30	13	27	0.0976883	0.0903191	NA	0.99996	1.13529	1.13924	-0.10302	-0.0990696	not sig	not sig	not sig	not sig
peak_106759	chr2	29935258	29935458	60	229	71	27	117	247	154	132	192	314	90	109	108	406	309	230	0.800004	0.821849	0.997568	0.99996	-0.0859589	-0.0784477	0.011591	0.0191021	not sig	not sig	not sig	not sig
peak_106760	chr2	29944825	29945025	17	81	9	4	9	52	93	25	13	11	6	5	7	21	9	14	0.0574046	0.0634405	NA	0.99996	1.38071	1.33445	0.0964857	0.0502317	not sig	not sig	not sig	not sig
peak_106761	chr2	29945100	29945300	9	44	2	0	3	18	24	8	4	12	7	1	4	7	23	9	0.877971	0.514279	NA	0.99996	0.213112	-0.765678	0.110841	-0.867948	not sig	not sig	not sig	not sig
peak_106762	chr2	29964428	29964628	30	80	30	8	31	81	87	47	22	96	26	12	19	59	61	35	0.166014	0.134584	0.996818	0.99996	0.604806	0.642766	-0.0216266	0.0163335	not sig	not sig	not sig	not sig
peak_106763	chr2	29965379	29965579	169	511	223	60	184	337	597	445	400	861	313	247	323	714	716	635	0.0407324	0.00426615	0.838266	0.99996	-0.408781	-0.584509	0.241437	0.0657096	not sig	not sig	not sig	not sig
peak_106764	chr2	29965834	29966034	1	24	5	1	6	14	18	6	12	67	6	5	10	22	50	22	0.235626	0.111743	NA	0.99996	-1.11022	-1.36529	-0.0331272	-0.2882	not sig	not sig	not sig	not sig
peak_106765	chr2	29965978	29966178	2	36	6	5	13	19	32	21	12	50	13	13	15	35	59	14	0.594672	0.734877	NA	0.99996	-0.392532	-0.252906	-0.184153	-0.0445273	not sig	not sig	not sig	not sig
peak_106766	chr2	29966935	29967135	10	26	11	2	10	17	30	9	28	61	35	23	32	43	81	37	0.0319943	0.00389006	NA	0.99996	-1.17257	-1.57988	0.271078	-0.136231	DOWN	DOWN	not sig	not sig
peak_106767	chr2	29972376	29972576	14	37	24	5	18	29	26	23	28	30	22	18	15	35	44	31	0.393432	0.790919	NA	0.99996	0.446388	0.159919	0.451771	0.165302	not sig	not sig	not sig	not sig
peak_106768	chr2	29977390	29977590	3	48	13	11	28	33	16	44	13	35	9	26	3	30	53	31	0.191066	0.0437679	NA	0.99996	0.896133	1.40504	0.104093	0.613	not sig	UP	not sig	not sig
peak_106769	chr2	30005768	30005968	11	4	0	2	6	5	5	2	10	13	9	5	4	27	17	9	0.775238	0.317159	NA	0.99996	-0.354248	-1.12466	0.688634	-0.0817782	not sig	not sig	not sig	not sig
peak_106770	chr2	30010726	30010926	3	23	7	1	7	22	10	4	10	15	8	8	6	29	10	9	0.870268	0.820486	NA	0.99996	0.16533	0.221684	0.055212	0.111566	not sig	not sig	not sig	not sig
peak_106771	chr2	30011022	30011222	4	16	5	4	13	30	9	11	9	14	7	6	3	12	17	3	0.325526	0.0130815	NA	0.99996	0.794684	1.87101	-0.432787	0.643534	not sig	UP	not sig	not sig
peak_106772	chr2	30014659	30014859	4	34	11	7	8	16	28	9	24	47	17	11	17	35	23	24	0.872396	0.510279	NA	0.99996	-0.12356	-0.471463	0.667617	0.319714	not sig	not sig	not sig	not sig
peak_106773	chr2	30032102	30032302	7	43	14	1	30	44	48	27	13	54	16	12	9	40	36	18	0.719505	0.206087	NA	0.99996	-0.247149	0.721271	-0.896395	0.0720248	not sig	not sig	not sig	not sig
peak_106774	chr2	30032339	30032539	18	71	31	7	33	66	54	72	27	92	29	17	19	85	66	43	0.53139	0.282602	0.971895	0.99996	0.288676	0.456133	-0.148182	0.0192756	not sig	not sig	not sig	not sig
peak_106775	chr2	30032553	30032753	2	49	9	5	13	41	25	27	10	27	10	8	6	33	24	11	0.337456	0.0892871	NA	0.99996	0.664982	1.09057	-0.2469	0.178683	not sig	not sig	not sig	not sig
peak_106776	chr2	30042546	30042746	10	32	21	5	26	38	52	14	43	67	33	15	30	73	46	38	0.31603	0.650328	NA	0.99996	-0.536639	-0.255658	-0.409685	-0.128704	not sig	not sig	not sig	not sig
peak_106777	chr2	30048730	30048930	40	105	60	24	61	142	125	115	143	324	75	70	98	292	291	185	0.201308	0.204127	0.993614	0.99996	-0.386265	-0.386937	-0.025993	-0.0266654	not sig	not sig	not sig	not sig
peak_106778	chr2	30049093	30049293	13	60	23	6	27	91	81	51	59	182	42	39	37	173	164	87	0.0112353	0.172532	0.771819	0.99996	-0.949965	-0.501599	-0.539545	-0.0911796	not sig	not sig	not sig	not sig
peak_106779	chr2	30057286	30057486	6	4	4	2	4	11	15	19	10	25	6	12	15	34	27	22	0.445587	0.482637	NA	0.99996	-0.666215	-0.57762	-0.305108	-0.216513	not sig	not sig	not sig	not sig
peak_106780	chr2	30062396	30062596	14	56	13	4	12	68	43	27	11	34	7	9	9	59	32	24	0.0312486	0.214953	NA	0.99996	1.16036	0.651445	0.0125842	-0.49633	UP	not sig	not sig	not sig
peak_106781	chr2	30062615	30062815	16	55	32	6	26	97	72	60	21	68	28	11	22	69	63	44	0.281056	0.0916811	0.760155	0.99996	0.484708	0.691317	-0.604796	-0.398187	not sig	not sig	not sig	not sig
peak_106782	chr2	30062825	30063025	10	26	6	4	13	45	25	27	13	55	6	10	14	52	50	23	0.737327	0.70473	NA	0.99996	0.233026	0.235158	-0.261329	-0.259197	not sig	not sig	not sig	not sig
peak_106783	chr2	30066333	30066533	101	451	160	62	182	211	553	292	291	777	189	176	200	334	614	434	0.358291	0.347833	0.86468	0.99996	-0.299553	-0.329404	0.334239	0.304388	not sig	not sig	not sig	not sig
peak_106784	chr2	30067083	30067283	16	56	27	9	28	43	105	45	51	111	34	22	31	68	124	73	0.334182	0.382277	0.994113	0.99996	-0.441245	-0.404918	-0.0351505	0.00117617	not sig	not sig	not sig	not sig
peak_106785	chr2	30077510	30077710	16	46	27	8	27	101	65	61	47	137	33	39	37	161	105	67	0.334098	0.801213	0.78103	0.99996	-0.394209	0.110315	-0.539912	-0.0353886	not sig	not sig	not sig	not sig
peak_106786	chr2	30077788	30077988	12	21	7	0	8	39	28	9	12	42	7	9	4	39	26	15	0.869026	0.836406	NA	0.99996	-0.153314	0.180882	-0.244166	0.0900305	not sig	not sig	not sig	not sig
peak_106787	chr2	30093732	30093932	35	206	53	24	67	198	215	108	258	715	209	166	219	706	557	446	1.06107e-08	3.045e-08	0.943805	0.99996	-1.51024	-1.46994	-0.157756	-0.117458	DOWN	DOWN	not sig	not sig
peak_106788	chr2	30099080	30099280	4	12	4	5	5	11	26	3	52	81	34	17	27	63	64	30	0.000753373	0.00197456	NA	0.99996	-2.12077	-1.94806	0.0948386	0.267554	DOWN	DOWN	not sig	not sig
peak_106789	chr2	30119770	30119970	24	49	20	11	18	37	58	33	145	256	118	63	106	253	190	122	2.80276e-07	1.35731e-08	0.901384	0.99996	-1.82692	-2.01823	0.317864	0.12656	DOWN	DOWN	not sig	not sig
peak_106790	chr2	30124462	30124662	93	284	100	38	118	271	318	216	264	495	149	139	175	501	453	371	0.137377	0.0877723	0.985581	0.99996	-0.352563	-0.407593	0.0589173	0.00388739	not sig	not sig	not sig	not sig
peak_106791	chr2	30128936	30129136	20	40	37	10	27	47	55	43	35	79	37	25	41	72	63	31	0.782331	0.663856	0.992953	0.99996	0.13666	0.208903	-0.0448417	0.0274009	not sig	not sig	not sig	not sig
peak_106792	chr2	30133818	30134018	34	136	27	17	46	168	138	100	67	185	42	55	41	214	171	87	0.942637	0.437973	0.922134	0.99996	-0.0292735	0.25954	-0.215227	0.0735873	not sig	not sig	not sig	not sig
peak_106793	chr2	30134406	30134606	2	24	5	1	16	49	29	25	16	26	8	3	9	32	33	16	0.609475	0.441723	NA	0.99996	-0.454877	0.571313	-1.49817	-0.471984	not sig	not sig	not sig	not sig
peak_106794	chr2	30140830	30141030	6	24	20	3	34	43	34	9	5	10	12	1	6	10	10	3	0.0188209	0.000222998	NA	0.99996	1.60506	2.40762	-1.2425	-0.439941	UP	UP	not sig	not sig
peak_106795	chr2	30141084	30141284	5	15	8	1	2	28	17	14	7	8	0	3	7	12	7	7	0.12585	0.221369	NA	0.99996	1.54787	1.19639	-0.108532	-0.460014	not sig	not sig	not sig	not sig
peak_106796	chr2	30159918	30160118	2	19	3	2	0	6	12	3	6	16	7	8	5	3	4	4	0.768672	0.92437	NA	0.99996	-0.358668	-0.13763	1.2481	1.46913	not sig	not sig	not sig	not sig
peak_106798	chr2	30171386	30171586	142	512	200	77	203	322	503	335	319	612	208	184	198	464	507	449	0.536056	0.930232	0.727715	0.99996	0.15487	0.0264057	0.365601	0.237137	not sig	not sig	not sig	not sig
peak_106799	chr2	30171937	30172137	22	116	25	5	21	103	95	44	28	124	26	16	32	131	105	54	0.805033	0.410469	0.981029	0.99996	0.124645	-0.35054	-0.115712	-0.590897	not sig	not sig	not sig	not sig
peak_106800	chr2	30178377	30178577	132	383	172	70	191	387	355	285	328	651	203	172	219	647	513	445	0.821653	0.861967	0.902904	0.99996	0.0555316	-0.0449844	0.169779	0.0692635	not sig	not sig	not sig	not sig
peak_106801	chr2	30178702	30178902	6	17	12	2	13	32	53	11	29	64	16	26	9	58	66	30	0.0604419	0.72103	NA	0.99996	-1.10847	-0.238469	-0.646298	0.223707	not sig	not sig	not sig	not sig
peak_106802	chr2	30205718	30205918	126	352	159	60	144	365	196	216	187	415	199	132	169	421	320	256	0.0306256	0.263146	0.779309	0.99996	0.494121	0.286079	0.339791	0.131749	not sig	not sig	not sig	not sig
peak_106803	chr2	30215589	30215789	5	30	2	3	2	16	56	7	9	11	3	1	2	9	10	7	0.627149	0.513013	NA	0.99996	0.540488	0.693865	0.265243	0.41862	not sig	not sig	not sig	not sig
peak_106804	chr2	30237624	30237824	101	321	119	49	125	262	415	255	292	570	158	155	175	501	511	379	0.164576	0.133262	0.927745	0.99996	-0.330218	-0.366816	0.151169	0.114571	not sig	not sig	not sig	not sig
peak_106805	chr2	30242690	30242890	31	139	19	28	23	91	167	52	42	58	28	21	17	75	45	37	0.0483491	0.0518572	0.885398	0.99996	0.964	1.01182	0.460148	0.507971	not sig	not sig	not sig	not sig
peak_106806	chr2	30247680	30247880	9	12	3	4	10	15	43	25	21	32	12	5	16	47	35	52	0.324508	0.253785	NA	0.99996	-0.741668	-0.777943	-0.417764	-0.454039	not sig	not sig	not sig	not sig
peak_106807	chr2	30258638	30258838	25	72	15	16	14	46	121	14	22	24	23	11	6	16	31	19	0.0601674	0.0537459	NA	0.99996	1.12595	1.26524	0.605915	0.745202	not sig	not sig	not sig	not sig
peak_106808	chr2	30263161	30263361	8	24	5	3	14	24	39	12	65	68	53	36	43	78	63	67	0.000316936	0.0109677	NA	0.99996	-2.06113	-1.43177	-0.378673	0.250686	DOWN	DOWN	not sig	not sig
peak_106809	chr2	30265812	30266012	36	108	32	38	39	86	128	100	173	240	116	91	94	268	172	172	0.0935905	0.213628	0.875367	0.99996	-0.648341	-0.528512	0.38836	0.508189	not sig	not sig	not sig	not sig
peak_106810	chr2	30266607	30266807	10	27	6	5	9	41	65	24	67	99	37	16	24	97	65	53	0.00379046	0.174976	NA	0.99996	-1.7093	-0.807489	-0.557681	0.344134	DOWN	not sig	not sig	not sig
peak_106811	chr2	30270264	30270464	49	108	48	18	64	134	127	107	171	232	131	95	107	268	196	174	0.00861356	0.269806	0.955713	0.99996	-0.768196	-0.350193	-0.142746	0.275257	not sig	not sig	not sig	not sig
peak_106812	chr2	30286238	30286438	98	276	113	37	122	366	326	209	237	547	158	154	174	536	428	326	0.233483	0.633493	0.948125	0.99996	-0.286275	-0.127992	-0.122104	0.0361786	not sig	not sig	not sig	not sig
peak_106813	chr2	30287109	30287309	21	40	17	4	15	37	22	10	23	57	35	13	25	64	48	26	0.904284	0.267757	NA	0.99996	0.0765724	-0.594676	0.435988	-0.23526	not sig	not sig	not sig	not sig
peak_106814	chr2	30290269	30290469	5	20	4	2	1	13	8	5	22	55	16	12	19	61	39	26	0.103099	0.00150663	NA	0.99996	-1.15801	-2.13009	0.901752	-0.0703275	not sig	DOWN	not sig	not sig
peak_106815	chr2	30311618	30311818	8	6	3	0	7	17	3	11	8	20	6	8	7	35	6	8	0.752687	0.779274	NA	0.99996	-0.370355	0.308661	-0.237076	0.44194	not sig	not sig	not sig	not sig
peak_106816	chr2	30323200	30323400	9	9	3	5	5	8	8	5	26	46	22	22	24	60	40	20	0.111195	0.0114931	NA	0.99996	-1.04715	-1.68803	0.840503	0.19962	not sig	DOWN	not sig	not sig
peak_106817	chr2	30336626	30336826	62	94	75	24	72	103	138	101	71	178	75	39	71	149	143	70	0.267796	0.333102	0.990101	0.99996	0.369203	0.337298	0.0448417	0.0129364	not sig	not sig	not sig	not sig
peak_106818	chr2	30337189	30337389	8	34	17	1	21	54	35	19	14	44	17	3	16	57	24	21	0.9895	0.728942	NA	0.99996	-0.0102395	0.222456	-1.0188	-0.786101	not sig	not sig	not sig	not sig
peak_106819	chr2	30337416	30337616	12	32	12	5	13	32	43	28	23	58	16	13	12	78	43	19	0.747857	0.918281	NA	0.99996	-0.2085	-0.0678594	-0.123285	0.0173549	not sig	not sig	not sig	not sig
peak_106820	chr2	30343762	30343962	32	58	27	8	37	70	46	86	24	86	28	15	25	67	96	45	0.256206	0.411728	0.992804	0.99996	0.559039	0.419865	-0.0506513	-0.189825	not sig	not sig	not sig	not sig
peak_106821	chr2	30344044	30344244	14	52	23	8	18	55	60	45	14	47	4	12	16	42	39	35	0.00662634	0.0815071	NA	0.99996	1.30719	0.834406	0.183834	-0.288951	UP	not sig	not sig	not sig
peak_106822	chr2	30357524	30357724	11	27	16	8	23	59	38	40	54	141	42	19	51	139	138	88	0.0367455	0.0805557	0.827987	0.99996	-0.928758	-0.741194	-0.541069	-0.353505	not sig	not sig	not sig	not sig
peak_106823	chr2	30357799	30357999	10	29	21	5	13	59	24	28	33	96	32	23	36	97	84	48	0.383257	0.381074	NA	0.99996	-0.428383	-0.414372	-0.217617	-0.203606	not sig	not sig	not sig	not sig
peak_106824	chr2	30358718	30358918	8	69	20	7	19	60	53	16	24	92	20	13	17	87	86	37	0.794925	0.617662	NA	0.99996	0.150891	-0.268084	0.0296989	-0.389276	not sig	not sig	not sig	not sig
peak_106825	chr2	30359124	30359324	44	218	53	16	61	90	233	102	116	362	76	84	70	134	298	218	0.0754095	0.051218	0.847499	0.99996	-0.653295	-0.747175	0.418141	0.324261	not sig	not sig	not sig	not sig
peak_106826	chr2	30364208	30364408	125	402	151	51	174	381	428	278	243	415	167	146	174	462	353	320	0.432875	0.327194	0.99693	0.99996	0.201545	0.256194	0.0120457	0.0666947	not sig	not sig	not sig	not sig
peak_106827	chr2	30384909	30385109	21	39	20	2	11	39	49	31	16	46	21	12	13	54	54	22	0.794945	0.804842	NA	0.99996	0.16808	-0.158005	0.0444824	-0.281602	not sig	not sig	not sig	not sig
peak_106828	chr2	30385226	30385426	20	25	18	2	20	49	50	22	26	40	9	9	22	33	35	13	0.602373	0.241443	NA	0.99996	0.33582	0.668536	-0.480781	-0.148065	not sig	not sig	not sig	not sig
peak_106829	chr2	30392152	30392352	407	1019	480	127	489	815	952	844	653	1351	546	399	527	1155	1072	930	0.550896	0.9016	0.827987	0.99996	0.106574	0.0260842	0.198261	0.117771	not sig	not sig	not sig	not sig
peak_106830	chr2	30392676	30392876	20	132	28	11	38	116	151	77	55	242	40	41	38	176	240	120	0.214204	0.225896	0.939366	0.99996	-0.471176	-0.448794	-0.205689	-0.183307	not sig	not sig	not sig	not sig
peak_106831	chr2	30393008	30393208	53	108	56	12	39	121	133	69	64	176	48	31	70	162	137	80	0.581918	0.654842	0.985581	0.99996	0.217957	-0.180318	0.0850873	-0.313187	not sig	not sig	not sig	not sig
peak_106832	chr2	30401280	30401480	25	34	15	5	19	60	48	37	25	47	20	20	15	63	51	27	0.621727	0.300569	NA	0.99996	0.279329	0.537236	-0.158398	0.0995088	not sig	not sig	not sig	not sig
peak_106833	chr2	30413532	30413732	21	45	32	16	25	51	70	36	124	287	108	62	90	319	208	173	0.00014182	9.08942e-06	0.958471	0.99996	-1.34914	-1.58953	0.176766	-0.0636239	DOWN	DOWN	not sig	not sig
peak_106834	chr2	30415566	30415766	81	350	127	44	134	345	324	154	171	511	136	103	126	416	400	298	0.599571	0.977069	0.987575	0.99996	0.158671	0.010458	0.0541566	-0.0940564	not sig	not sig	not sig	not sig
peak_106835	chr2	30416023	30416223	40	210	86	32	59	263	223	110	155	468	103	99	117	478	407	274	0.312118	0.0748751	0.999277	0.99996	-0.308094	-0.530239	-0.00517618	-0.227321	not sig	not sig	not sig	not sig
peak_106836	chr2	30416302	30416502	6	45	14	3	15	61	70	26	36	138	23	17	18	106	124	56	0.0303885	0.160256	NA	0.99996	-1.14266	-0.716454	-0.653568	-0.227363	DOWN	not sig	not sig	not sig
peak_106837	chr2	30429142	30429342	1	21	4	3	6	25	7	10	20	35	16	17	11	42	31	33	0.306453	0.558245	NA	0.99996	-0.763027	-0.450422	0.10784	0.420446	not sig	not sig	not sig	not sig
peak_106838	chr2	30435864	30436064	29	81	81	23	68	126	84	115	95	155	76	52	78	157	152	100	0.540186	0.156186	0.932823	0.99996	0.211355	0.459145	-0.194824	0.0529656	not sig	not sig	not sig	not sig
peak_106839	chr2	30441170	30441370	32	129	66	18	61	156	149	112	77	185	55	53	50	212	151	114	0.609843	0.257399	0.922552	0.99996	0.171622	0.34806	-0.201403	-0.0249638	not sig	not sig	not sig	not sig
peak_106840	chr2	30441776	30441976	64	231	113	29	95	229	255	124	153	398	188	77	170	362	312	236	0.411235	0.150666	0.975176	0.99996	-0.250232	-0.425184	-0.0995747	-0.274527	not sig	not sig	not sig	not sig
peak_106841	chr2	30453498	30453698	10	28	7	1	3	41	28	12	10	45	14	2	7	28	23	16	0.835511	0.905115	NA	0.99996	-0.204688	-0.114729	-0.27075	-0.180792	not sig	not sig	not sig	not sig
peak_106842	chr2	30463944	30464144	101	368	186	39	180	326	293	386	135	228	109	80	106	234	194	145	0.000430586	1.98369e-05	0.981181	0.99996	0.900327	1.12872	-0.0786533	0.149736	not sig	UP	not sig	not sig
peak_106843	chr2	30469806	30470006	26	58	16	6	25	95	77	19	43	203	58	40	52	231	162	83	0.0353567	0.0124298	0.926567	0.99996	-0.913759	-1.04645	-0.291281	-0.423973	not sig	DOWN	not sig	not sig
peak_106844	chr2	30470298	30470498	21	57	14	4	12	111	47	30	15	68	12	11	21	91	69	18	0.224765	0.595868	NA	0.99996	0.685521	0.310889	-0.283897	-0.658529	not sig	not sig	not sig	not sig
peak_106845	chr2	30470719	30470919	17	73	31	10	45	135	98	66	46	149	53	33	48	126	115	53	0.419567	0.203366	0.423564	0.99996	-0.314266	0.450009	-0.805606	-0.0413314	not sig	not sig	not sig	not sig
peak_106846	chr2	30471928	30472128	22	133	45	20	53	197	150	71	62	206	57	35	51	224	158	83	0.790313	0.291622	0.75566	0.99996	0.101475	0.344118	-0.465343	-0.2227	not sig	not sig	not sig	not sig
peak_106847	chr2	30473988	30474188	31	92	30	7	29	174	87	70	41	184	30	37	35	252	150	85	0.940062	0.89466	0.911403	0.99996	0.0369722	-0.0611401	-0.289834	-0.387946	not sig	not sig	not sig	not sig
peak_106848	chr2	30487738	30487938	54	63	89	17	97	105	44	104	16	31	16	12	17	27	28	14	1.24288e-11	1.82792e-12	0.994723	0.99996	2.66147	2.86386	-0.0298178	0.172575	UP	UP	not sig	not sig
peak_106849	chr2	30495634	30495834	1	41	15	2	4	33	15	10	13	46	12	8	14	61	50	27	0.972372	0.122571	NA	0.99996	0.0297127	-1.01102	0.287373	-0.75336	not sig	not sig	not sig	not sig
peak_106850	chr2	30496030	30496230	45	139	43	19	62	174	124	116	67	178	39	35	47	210	154	58	0.193221	0.10968	0.940427	0.99996	0.448631	0.535668	-0.185418	-0.0983807	not sig	not sig	not sig	not sig
peak_106851	chr2	30503409	30503609	2	11	5	0	9	17	10	4	17	64	28	15	20	82	38	30	0.00351924	0.0136021	NA	0.99996	-2.15414	-1.60157	-0.87884	-0.326273	DOWN	DOWN	not sig	not sig
peak_106852	chr2	30504064	30504264	22	46	32	4	27	55	43	8	47	103	44	20	46	105	100	47	0.565408	0.05	0.987858	0.99996	-0.28871	-0.873157	0.0787439	-0.505703	not sig	not sig	not sig	not sig
peak_106853	chr2	30510760	30510960	23	60	27	4	45	67	54	17	17	41	7	16	13	30	41	26	0.0133765	0.0303737	NA	0.99996	1.31839	1.17773	0.00784292	-0.132816	UP	UP	not sig	not sig
peak_106854	chr2	30521024	30521224	3	50	18	0	25	47	32	33	10	13	6	4	8	32	17	4	0.434886	0.114145	NA	0.99996	0.698878	1.23825	-1.25924	-0.719875	not sig	not sig	not sig	not sig
peak_106855	chr2	30525309	30525509	17	36	13	3	9	23	46	16	80	226	73	41	63	197	126	96	2.06094e-07	1.21236e-09	0.927702	0.99996	-2.30986	-2.61138	0.301612	9.51047e-05	DOWN	DOWN	not sig	not sig
peak_106856	chr2	30525714	30525914	4	24	11	4	3	14	23	2	32	107	31	17	30	103	66	33	0.0121488	3.6264e-05	NA	0.99996	-1.48296	-2.43884	0.674562	-0.281315	DOWN	DOWN	not sig	not sig
peak_106857	chr2	30545090	30545290	35	102	74	23	60	175	101	93	98	303	120	84	120	327	245	160	0.266265	0.33486	0.914589	0.99996	-0.315823	-0.277994	-0.211627	-0.173798	not sig	not sig	not sig	not sig
peak_106858	chr2	30554062	30554262	19	89	35	14	54	140	81	62	46	122	35	21	48	154	84	57	0.257851	0.0796058	0.769963	0.99996	0.416252	0.587288	-0.493005	-0.321968	not sig	not sig	not sig	not sig
peak_106859	chr2	30571719	30571919	10	7	11	4	5	10	18	2	44	61	35	13	21	70	45	23	0.0406414	0.00627157	NA	0.99996	-1.32749	-1.83722	0.540152	0.0304208	DOWN	DOWN	not sig	not sig
peak_106860	chr2	30590978	30591178	60	137	63	18	84	146	111	124	133	214	145	95	117	248	166	139	0.217233	0.865465	0.986202	0.99996	-0.401496	-0.0673006	-0.0701315	0.264064	not sig	not sig	not sig	not sig
peak_106861	chr2	30594824	30595024	86	194	111	42	120	316	157	159	184	364	129	99	157	408	314	218	0.298492	0.461678	0.997931	0.99996	0.248425	0.184662	-0.00745728	-0.0712205	not sig	not sig	not sig	not sig
peak_106862	chr2	30595200	30595400	10	67	15	9	19	104	87	53	40	152	26	31	46	178	144	72	0.181704	0.295129	0.776384	0.99996	-0.561195	-0.413217	-0.561998	-0.414021	not sig	not sig	not sig	not sig
peak_106863	chr2	30601016	30601216	17	41	10	7	16	42	33	30	63	144	66	34	53	152	109	72	0.00149448	0.00135438	0.993642	0.99996	-1.33475	-1.29799	0.0375894	0.0743425	DOWN	DOWN	not sig	not sig
peak_106864	chr2	30606538	30606738	8	14	13	3	23	53	71	41	13	25	11	10	12	32	40	12	0.846533	0.00612303	NA	0.99996	0.136639	1.39719	-1.56	-0.299445	not sig	UP	not sig	not sig
peak_106865	chr2	30613714	30613914	16	58	28	12	34	89	41	59	34	115	27	22	35	145	100	40	0.472337	0.523813	0.936905	0.99996	0.331042	0.290719	-0.245649	-0.285972	not sig	not sig	not sig	not sig
peak_106866	chr2	30614660	30614860	11	35	16	3	12	54	24	14	13	43	16	6	21	43	35	29	0.350193	0.971192	NA	0.99996	0.58267	0.0263155	-0.112569	-0.668924	not sig	not sig	not sig	not sig
peak_106867	chr2	30629160	30629360	37	105	44	9	47	115	55	40	37	74	25	16	33	87	69	31	0.00152342	0.0544979	0.975013	0.99996	1.1363	0.699732	0.124862	-0.311705	UP	not sig	not sig	not sig
peak_106868	chr2	30629536	30629736	21	61	29	9	24	79	30	61	23	80	29	22	33	104	69	24	0.256442	0.455351	0.99931	0.99996	0.573447	0.39935	0.0053112	-0.168785	not sig	not sig	not sig	not sig
peak_106869	chr2	30629962	30630162	8	28	18	5	8	50	18	50	12	48	15	17	14	34	42	42	0.404826	0.275824	NA	0.99996	0.480097	0.609599	0.0523252	0.181828	not sig	not sig	not sig	not sig
peak_106870	chr2	30646924	30647124	36	136	60	13	55	198	112	107	38	138	40	22	37	116	96	60	0.00988205	0.00134226	0.875217	0.99996	0.833901	1.00355	-0.311183	-0.141539	not sig	UP	not sig	not sig
peak_106871	chr2	30647362	30647562	120	303	146	44	179	323	264	200	240	465	231	173	204	493	420	275	0.722622	0.93798	0.997568	0.99996	-0.0919368	-0.0225508	0.00787514	0.0772612	not sig	not sig	not sig	not sig
peak_106872	chr2	30648006	30648206	11	41	18	7	18	62	44	28	59	200	38	45	56	199	144	93	0.00314736	0.00169847	0.9693	0.99996	-1.12543	-1.1114	-0.156819	-0.142796	DOWN	DOWN	not sig	not sig
peak_106873	chr2	30648320	30648520	7	47	35	4	20	63	58	42	38	124	49	26	40	183	122	46	0.0543161	0.084303	0.745079	0.99996	-0.842078	-0.724527	-0.664784	-0.547233	not sig	not sig	not sig	not sig
peak_106874	chr2	30652633	30652833	41	197	107	15	103	268	165	131	29	127	41	19	41	110	104	63	5.0059e-06	4.97268e-06	0.728926	0.99996	1.43786	1.42726	-0.505985	-0.516585	UP	UP	not sig	not sig
peak_106875	chr2	30657772	30657972	23	76	44	7	51	143	62	68	24	94	29	25	34	67	73	33	0.0993568	0.0030139	0.797194	0.99996	0.691241	1.18967	-0.558012	-0.0595834	not sig	UP	not sig	not sig
peak_106876	chr2	30658492	30658692	103	318	118	40	136	225	295	199	278	768	202	172	215	611	665	482	0.00712869	3.31191e-05	0.823639	0.99996	-0.594813	-0.923749	0.283017	-0.0459197	not sig	not sig	not sig	not sig
peak_106877	chr2	30658924	30659124	24	116	25	11	36	103	103	63	58	227	68	47	55	235	187	83	0.035377	0.0441565	0.933716	0.99996	-0.699439	-0.641775	-0.198684	-0.14102	not sig	not sig	not sig	not sig
peak_106878	chr2	30659302	30659502	17	95	39	12	39	94	75	39	45	98	27	32	36	122	111	78	0.212466	0.886537	0.985581	0.99996	0.48896	0.0670785	0.0942356	-0.327646	not sig	not sig	not sig	not sig
peak_106879	chr2	30670846	30671046	18	40	18	1	19	109	35	33	15	45	10	6	10	51	37	11	0.239647	0.0502653	NA	0.99996	0.764377	1.16413	-0.763575	-0.363819	not sig	not sig	not sig	not sig
peak_106880	chr2	30671420	30671620	25	63	28	7	28	135	91	52	31	92	29	19	39	95	65	25	0.576123	0.0737211	0.699787	0.99996	0.275099	0.759678	-0.695891	-0.211311	not sig	not sig	not sig	not sig
peak_106881	chr2	30676496	30676696	22	82	37	10	33	150	88	42	45	107	44	24	42	144	88	45	0.601883	0.276223	0.801061	0.99996	0.221406	0.416218	-0.49378	-0.298968	not sig	not sig	not sig	not sig
peak_106882	chr2	30677040	30677240	29	143	65	30	83	204	165	96	89	251	64	66	89	285	201	133	0.557971	0.338332	0.854845	0.99996	0.187088	0.289936	-0.312923	-0.210075	not sig	not sig	not sig	not sig
peak_106883	chr2	30677592	30677792	16	47	16	9	20	94	18	57	20	42	12	8	14	56	49	25	0.0136571	0.0284337	NA	0.99996	1.29851	1.14504	-0.0399734	-0.193444	UP	UP	not sig	not sig
peak_106884	chr2	30685144	30685344	17	42	30	6	32	63	52	43	11	46	14	9	10	35	31	19	0.0148673	0.000704373	NA	0.99996	1.13687	1.5211	-0.366528	0.0177059	UP	UP	not sig	not sig
peak_106885	chr2	30687354	30687554	7	64	22	4	16	87	52	31	33	77	23	22	28	66	50	44	0.7996	0.676196	NA	0.99996	-0.157554	0.243247	-0.35877	0.0420308	not sig	not sig	not sig	not sig
peak_106886	chr2	30692414	30692614	25	42	33	17	21	111	74	64	48	133	51	35	39	198	128	102	0.989091	0.947021	0.950929	0.99996	0.00683811	-0.0333411	-0.200099	-0.240278	not sig	not sig	not sig	not sig
peak_106887	chr2	30693164	30693364	26	153	60	18	71	191	156	101	121	345	132	83	88	306	316	162	0.00877666	0.305079	0.746987	0.99996	-0.740069	-0.312157	-0.442095	-0.0141841	not sig	not sig	not sig	not sig
peak_106888	chr2	30699868	30700068	71	109	99	34	98	176	160	134	164	343	168	107	155	298	236	233	0.302978	0.874271	0.980006	0.99996	-0.282293	-0.0523702	-0.0809467	0.148976	not sig	not sig	not sig	not sig
peak_106889	chr2	30700200	30700400	16	48	14	7	5	53	48	30	23	50	13	11	11	53	41	33	0.367837	0.719633	NA	0.99996	0.524126	0.228656	0.416591	0.121122	not sig	not sig	not sig	not sig
peak_106890	chr2	30707852	30708052	12	60	13	5	18	50	42	30	29	124	24	23	28	102	107	30	0.246336	0.176655	NA	0.99996	-0.568692	-0.622938	-0.05526	-0.109506	not sig	not sig	not sig	not sig
peak_106891	chr2	30708155	30708355	13	69	27	12	19	47	75	35	42	106	25	44	26	107	116	54	0.803783	0.319927	0.869293	0.99996	-0.114165	-0.407544	0.395374	0.101995	not sig	not sig	not sig	not sig
peak_106892	chr2	30708378	30708578	3	30	11	9	8	43	60	17	22	72	19	16	27	84	72	48	0.518402	0.333418	NA	0.99996	-0.396228	-0.555931	-0.337222	-0.496924	not sig	not sig	not sig	not sig
peak_106893	chr2	30711899	30712099	36	159	61	16	49	134	166	77	80	215	55	46	66	196	197	131	0.895929	0.382515	0.977468	0.99996	0.0518865	-0.298752	0.102031	-0.248608	not sig	not sig	not sig	not sig
peak_106894	chr2	30717410	30717610	18	82	41	9	60	144	68	59	38	105	37	32	33	104	85	58	0.2905	0.00755513	0.732034	0.99996	0.405196	0.924521	-0.559225	-0.0398999	not sig	not sig	not sig	not sig
peak_106895	chr2	30718198	30718398	62	214	97	22	100	317	179	189	105	237	74	50	69	293	205	126	0.060344	0.012771	0.84426	0.99996	0.518998	0.67419	-0.313285	-0.158092	not sig	not sig	not sig	not sig
peak_106896	chr2	30719120	30719320	66	190	80	36	75	266	220	112	166	448	121	101	147	471	345	242	0.449579	0.179968	0.999277	0.99996	-0.217715	-0.371691	-0.00481627	-0.158793	not sig	not sig	not sig	not sig
peak_106897	chr2	30722006	30722206	59	139	95	36	99	211	192	151	169	359	154	126	146	413	267	202	0.226635	0.964872	0.898517	0.99996	-0.324317	-0.015093	-0.224597	0.0846268	not sig	not sig	not sig	not sig
peak_106898	chr2	30722768	30722968	29	99	51	14	44	97	84	67	45	154	45	32	44	114	91	75	0.34319	0.403376	0.976192	0.99996	0.335456	0.299092	0.111282	0.0749175	not sig	not sig	not sig	not sig
peak_106899	chr2	30737634	30737834	6	9	4	1	8	13	38	7	5	37	8	2	9	23	12	12	0.351102	0.687555	NA	0.99996	-0.980841	-0.415433	-0.951745	-0.386336	not sig	not sig	not sig	not sig
peak_106900	chr2	30737860	30738060	16	67	25	4	20	47	41	28	37	57	39	9	38	86	56	39	0.893939	0.16268	NA	0.99996	-0.0794693	-0.661332	-0.000309442	-0.582172	not sig	not sig	not sig	not sig
peak_106901	chr2	30743234	30743434	3	9	1	2	3	32	21	18	7	21	5	2	8	22	16	12	0.723485	0.508198	NA	0.99996	-0.397564	0.595036	-1.29286	-0.300259	not sig	not sig	not sig	not sig
peak_106902	chr2	30744066	30744266	10	36	14	5	13	41	41	27	16	33	13	12	15	47	38	19	0.408785	0.466429	NA	0.99996	0.47053	0.402529	-0.160758	-0.228759	not sig	not sig	not sig	not sig
peak_106903	chr2	30750210	30750410	13	37	9	5	7	23	64	17	23	34	15	9	18	35	30	24	0.915899	0.566071	NA	0.99996	-0.0816899	-0.392081	0.255849	-0.0545415	not sig	not sig	not sig	not sig
peak_106904	chr2	30753299	30753499	20	85	11	9	7	48	71	16	20	62	18	10	20	77	34	23	0.390599	0.640704	NA	0.99996	0.516992	-0.3017	0.620813	-0.197879	not sig	not sig	not sig	not sig
peak_106905	chr2	30758531	30758731	18	76	13	7	13	60	100	18	38	56	21	26	19	100	63	43	0.85667	0.551945	NA	0.99996	-0.118254	-0.3571	0.171664	-0.0671815	not sig	not sig	not sig	not sig
peak_106906	chr2	30760299	30760499	8	32	7	3	16	43	28	7	26	39	15	14	35	56	50	26	0.736594	0.405801	NA	0.99996	-0.237065	-0.505662	-0.306247	-0.574843	not sig	not sig	not sig	not sig
peak_106907	chr2	30769307	30769507	13	28	28	11	27	41	19	27	21	42	14	12	23	59	34	28	0.00894563	0.126149	NA	0.99996	1.18154	0.713434	0.21218	-0.255922	UP	not sig	not sig	not sig
peak_106908	chr2	30772127	30772327	54	133	61	18	80	197	139	166	70	200	75	37	68	236	147	115	0.381547	0.107327	0.797194	0.99996	0.276601	0.466584	-0.389785	-0.199802	not sig	not sig	not sig	not sig
peak_106909	chr2	30772612	30772812	8	42	13	5	29	89	38	21	17	48	12	8	12	48	40	31	0.23561	0.0348651	NA	0.99996	0.664487	1.05455	-0.691015	-0.300952	not sig	UP	not sig	not sig
peak_106910	chr2	30773004	30773204	12	48	13	5	16	57	53	15	20	31	12	14	10	64	47	31	0.32535	0.663313	NA	0.99996	0.579032	0.271321	-0.0742305	-0.381942	not sig	not sig	not sig	not sig
peak_106911	chr2	30774771	30774971	6	4	10	5	12	21	28	25	39	109	38	22	45	97	62	35	0.00253044	0.201668	NA	0.99996	-1.86404	-0.797159	-1.01554	0.0513473	DOWN	not sig	not sig	not sig
peak_106912	chr2	30783402	30783602	18	51	32	5	33	86	81	38	51	91	44	23	51	118	77	60	0.4088	0.84141	0.707501	0.99996	-0.369118	-0.0961548	-0.652837	-0.379873	not sig	not sig	not sig	not sig
peak_106913	chr2	30784674	30784874	6	64	5	5	13	60	106	16	9	31	9	8	9	41	24	23	0.515461	0.309102	NA	0.99996	0.48883	0.69123	-0.572351	-0.369951	not sig	not sig	not sig	not sig
peak_106914	chr2	30794710	30794910	23	135	47	16	51	230	130	74	80	245	73	50	83	421	236	127	0.44015	0.313006	0.631221	0.99996	-0.253519	-0.306912	-0.549087	-0.60248	not sig	not sig	not sig	not sig
peak_106915	chr2	30796582	30796782	47	151	72	31	86	137	132	93	232	443	207	112	196	443	351	259	0.000743305	0.000207241	0.97128	0.99996	-0.856068	-0.957257	0.103554	0.00236447	not sig	not sig	not sig	not sig
peak_106916	chr2	30799508	30799708	35	34	43	5	43	67	60	21	31	51	24	14	17	76	47	39	0.113266	0.275075	NA	0.99996	0.798927	0.579015	-0.169884	-0.389796	not sig	not sig	not sig	not sig
peak_106917	chr2	30801675	30801875	34	71	60	9	66	123	83	57	47	95	35	20	42	114	91	55	0.0443469	0.0456331	0.829405	0.99996	0.69025	0.666739	-0.401241	-0.424752	not sig	not sig	not sig	not sig
peak_106918	chr2	30807276	30807476	7	40	8	2	22	84	73	40	14	88	18	7	24	95	60	39	0.180559	0.935223	NA	0.99996	-0.787003	-0.0494589	-1.54224	-0.804693	not sig	not sig	not sig	not sig
peak_106919	chr2	30807782	30807982	198	629	268	100	277	666	720	474	426	800	333	258	330	898	754	588	0.622423	0.661019	0.992953	0.99996	0.113471	0.107781	-0.022495	-0.0281848	not sig	not sig	not sig	not sig
peak_106920	chr2	30808314	30808514	12	49	9	6	12	91	47	22	18	35	12	9	13	64	53	26	0.213175	0.325588	NA	0.99996	0.72439	0.558899	-0.347567	-0.513057	not sig	not sig	not sig	not sig
peak_106921	chr2	30819008	30819208	8	35	22	11	22	48	50	44	23	25	6	18	12	39	23	15	0.0374597	0.00214394	NA	0.99996	1.13067	1.65977	-0.168358	0.360749	UP	UP	not sig	not sig
peak_106922	chr2	30823483	30823683	19	39	22	4	26	45	50	45	31	68	41	25	34	70	64	74	0.460203	0.607051	0.952122	0.99996	-0.350317	-0.245633	-0.211638	-0.106955	not sig	not sig	not sig	not sig
peak_106923	chr2	30827536	30827736	3	26	5	5	13	36	25	19	23	48	13	16	20	69	49	28	0.40789	0.761126	NA	0.99996	-0.520197	-0.190726	-0.47656	-0.147089	not sig	not sig	not sig	not sig
peak_106924	chr2	30827734	30827934	7	17	12	3	5	41	30	10	17	26	16	9	8	49	31	15	0.965452	0.771411	NA	0.99996	-0.0367553	0.223117	-0.447232	-0.18736	not sig	not sig	not sig	not sig
peak_106925	chr2	30827932	30828132	12	36	8	3	6	54	40	20	10	86	13	10	9	87	57	21	0.808797	0.628379	NA	0.99996	-0.175128	-0.308881	-0.161524	-0.295277	not sig	not sig	not sig	not sig
peak_106926	chr2	30828282	30828482	72	193	72	27	100	275	269	144	170	415	107	85	145	505	313	248	0.277951	0.330856	0.845793	0.99996	-0.304556	-0.274571	-0.300124	-0.270138	not sig	not sig	not sig	not sig
peak_106927	chr2	30834623	30834823	6	7	6	0	8	8	26	14	6	35	10	1	11	33	23	7	0.10665	0.151856	NA	0.99996	-1.5553	-1.29926	-1.23682	-0.98078	not sig	not sig	not sig	not sig
peak_106928	chr2	30857232	30857432	2	5	3	0	3	5	4	1	17	25	9	8	12	34	19	8	0.0642503	0.0287069	NA	0.99996	-1.88776	-2.05774	0.0609003	-0.109082	not sig	DOWN	not sig	not sig
peak_106929	chr2	30885932	30886132	6	33	20	4	27	35	26	4	21	33	25	10	14	54	39	10	0.7486	0.733521	NA	0.99996	0.2153	0.226182	-0.384485	-0.373603	not sig	not sig	not sig	not sig
peak_106930	chr2	30891080	30891280	6	19	14	4	15	16	12	22	14	41	14	11	17	61	24	13	0.924815	0.998034	NA	0.99996	0.0790081	-0.0020726	-0.0458639	-0.126945	not sig	not sig	not sig	not sig
peak_106931	chr2	30903232	30903432	1	26	1	3	6	9	25	1	11	25	5	5	7	27	12	7	0.617945	0.524127	NA	0.99996	-0.550266	-0.658043	0.186009	0.0782324	not sig	not sig	not sig	not sig
peak_106932	chr2	30912446	30912646	0	21	2	2	5	20	28	1	3	9	1	3	1	11	7	14	0.483291	0.406477	NA	0.99996	0.938961	1.03118	-0.396469	-0.304246	not sig	not sig	not sig	not sig
peak_106933	chr2	30920308	30920508	30	53	37	8	51	39	36	34	141	243	123	84	102	239	187	150	4.56797e-05	9.31566e-06	0.896095	0.99996	-1.35797	-1.49393	0.309921	0.173967	DOWN	DOWN	not sig	not sig
peak_106934	chr2	30927182	30927382	16	69	28	10	19	62	35	33	21	40	26	9	13	34	27	22	0.0132758	0.0158903	NA	0.99996	1.13047	1.14004	0.347577	0.357149	UP	UP	not sig	not sig
peak_106935	chr2	30928309	30928509	6	61	26	7	26	45	68	51	40	72	28	17	27	69	53	48	0.723931	0.848603	NA	0.99996	-0.198762	0.110229	-0.256182	0.0528091	not sig	not sig	not sig	not sig
peak_106936	chr2	30928960	30929160	13	44	14	7	14	43	26	28	21	71	22	15	24	63	62	37	0.767916	0.651208	NA	0.99996	0.167255	-0.24129	0.285875	-0.12267	not sig	not sig	not sig	not sig
peak_106937	chr2	30929615	30929815	33	132	58	17	50	135	119	109	86	178	61	47	80	262	141	69	0.956998	0.98889	0.960923	0.99996	0.0245839	0.00653803	-0.154114	-0.17216	not sig	not sig	not sig	not sig
peak_106938	chr2	30942773	30942973	14	38	24	6	27	57	25	52	26	84	34	28	36	97	85	43	0.868491	0.992582	0.938269	0.99996	-0.0953461	0.00563339	-0.271619	-0.17064	not sig	not sig	not sig	not sig
peak_106939	chr2	30952604	30952804	11	35	14	8	7	43	44	17	17	47	15	17	23	55	51	28	0.4834	0.833898	NA	0.99996	0.396627	-0.131291	0.213934	-0.313984	not sig	not sig	not sig	not sig
peak_106940	chr2	30953023	30953223	20	66	12	3	12	110	62	44	50	134	18	18	24	149	109	49	0.28873	0.463642	0.922552	0.99996	-0.591834	-0.401452	-0.347509	-0.157128	not sig	not sig	not sig	not sig
peak_106941	chr2	30958330	30958530	19	56	25	3	17	38	32	11	31	68	42	15	25	63	58	22	0.739121	0.191758	NA	0.99996	-0.184512	-0.640661	0.353345	-0.102805	not sig	not sig	not sig	not sig
peak_106942	chr2	30962690	30962890	18	23	5	4	10	11	19	7	43	84	48	13	31	57	41	43	0.0197781	0.00223404	NA	0.99996	-1.42923	-1.89899	0.791946	0.322186	DOWN	DOWN	not sig	not sig
peak_106943	chr2	30967420	30967620	7	45	14	6	15	70	74	47	28	75	17	21	16	69	64	48	0.577245	0.407827	NA	0.99996	-0.296334	0.39573	-0.566808	0.125257	not sig	not sig	not sig	not sig
peak_106944	chr2	30967826	30968026	62	213	84	29	116	173	185	148	163	355	112	103	130	321	294	191	0.493123	0.531221	0.985581	0.99996	-0.18675	-0.173495	0.0607638	0.0740187	not sig	not sig	not sig	not sig
peak_106945	chr2	30982050	30982250	269	1011	343	131	359	738	1025	739	670	1351	460	378	475	1347	1144	981	0.594355	0.254865	0.891905	0.99996	-0.116656	-0.246303	0.176734	0.0470868	not sig	not sig	not sig	not sig
peak_106946	chr2	30982661	30982861	5	42	14	2	17	90	50	24	22	64	19	11	15	82	62	40	0.568229	0.77488	NA	0.99996	-0.354537	0.171912	-1.02588	-0.49943	not sig	not sig	not sig	not sig
peak_106947	chr2	30985404	30985604	12	53	28	5	28	59	49	29	36	85	17	20	22	86	46	23	0.906896	0.387565	NA	0.99996	0.0677686	0.417522	-0.221461	0.128293	not sig	not sig	not sig	not sig
peak_106948	chr2	31003016	31003216	10	13	12	0	5	18	14	22	10	28	13	1	4	18	14	11	0.791279	0.985496	NA	0.99996	-0.278546	0.0203461	-0.278349	0.0205433	not sig	not sig	not sig	not sig
peak_106949	chr2	31024718	31024918	12	54	31	8	33	69	47	47	44	97	32	26	29	105	88	54	0.922159	0.735279	0.933299	0.99996	-0.0491664	0.153335	-0.240828	-0.0383266	not sig	not sig	not sig	not sig
peak_106950	chr2	31024934	31025134	0	10	4	4	3	16	22	14	13	54	14	16	8	27	46	24	0.0362048	0.616423	NA	0.99996	-1.48394	-0.384828	-0.534152	0.564963	DOWN	not sig	not sig	not sig
peak_106951	chr2	31026786	31026986	26	49	28	9	37	52	23	26	32	62	26	17	19	69	35	41	0.0553026	0.186693	NA	0.99996	0.814951	0.586072	0.43017	0.201291	not sig	not sig	not sig	not sig
peak_106952	chr2	31041460	31041660	12	36	17	5	9	22	14	16	29	48	29	12	21	48	29	19	0.951927	0.403872	NA	0.99996	-0.0408153	-0.489456	0.741709	0.293068	not sig	not sig	not sig	not sig
peak_106953	chr2	31046862	31047062	12	13	8	0	13	12	16	16	56	89	50	20	37	101	60	60	2.39229e-05	3.65179e-05	NA	0.99996	-2.41225	-2.20658	-0.235215	-0.0295397	DOWN	DOWN	not sig	not sig
peak_106954	chr2	31052590	31052790	12	25	17	0	8	21	21	10	25	36	7	18	17	28	21	29	0.921989	0.608162	NA	0.99996	-0.085074	-0.41002	0.616999	0.292052	not sig	not sig	not sig	not sig
peak_106955	chr2	31057700	31057900	4	24	7	3	10	23	17	13	55	70	33	28	30	79	77	83	0.0046458	0.00394913	NA	0.99996	-1.55973	-1.53282	0.103652	0.130566	DOWN	DOWN	not sig	not sig
peak_106956	chr2	31058022	31058222	2	4	6	0	5	8	5	2	36	45	19	24	14	28	45	49	0.00573133	0.0321609	NA	0.99996	-2.2032	-1.73336	0.0263056	0.496141	DOWN	DOWN	not sig	not sig
peak_106957	chr2	31068308	31068508	8	15	8	5	12	22	50	22	59	103	48	27	40	100	94	101	6.30049e-05	0.00135979	0.877556	0.99996	-2.03197	-1.54699	-0.502392	-0.0174175	DOWN	DOWN	not sig	not sig
peak_106958	chr2	31068804	31069004	17	39	30	10	29	57	59	30	34	57	26	16	29	66	77	59	0.276345	0.703424	0.985581	0.99996	0.478073	0.183046	-0.102688	-0.397715	not sig	not sig	not sig	not sig
peak_106959	chr2	31076398	31076598	19	13	6	2	9	14	24	6	18	20	15	7	11	20	23	25	0.935292	0.51968	NA	0.99996	-0.0758294	-0.533976	0.434725	-0.0234215	not sig	not sig	not sig	not sig
peak_106960	chr2	31080434	31080634	2	8	10	9	15	33	21	34	7	18	6	7	4	13	8	6	0.121481	3.42114e-06	NA	0.99996	1.07384	3.05834	-0.996601	0.987901	not sig	UP	not sig	not sig
peak_106961	chr2	31088426	31088626	11	16	18	5	14	27	23	22	132	147	78	67	75	167	185	191	2.42149e-07	1.16892e-07	0.984976	0.99996	-2.01426	-2.04738	0.114842	0.0817176	DOWN	DOWN	not sig	not sig
peak_106962	chr2	31089636	31089836	6	26	10	1	9	33	23	9	7	17	1	6	3	16	16	5	0.121726	0.0775859	NA	0.99996	1.21538	1.33077	-0.0964988	0.018889	not sig	not sig	not sig	not sig
peak_106963	chr2	31106678	31106878	10	33	16	4	16	59	32	41	7	20	9	6	11	24	32	12	0.0203946	0.0136044	NA	0.99996	1.37192	1.37899	-0.537921	-0.530858	UP	UP	not sig	not sig
peak_106964	chr2	31107052	31107252	34	76	58	14	41	125	86	179	29	44	9	10	17	49	55	37	5.79821e-06	1.05034e-05	0.9836	0.99996	1.93986	1.89573	-0.118332	-0.162461	UP	UP	not sig	not sig
peak_106965	chr2	31107324	31107524	8	39	8	4	14	48	38	33	8	25	7	7	6	29	16	22	0.116498	0.0203383	NA	0.99996	0.967039	1.28636	-0.304641	0.0146807	not sig	UP	not sig	not sig
peak_106966	chr2	31108250	31108450	19	22	31	7	44	43	27	23	27	40	26	18	24	30	44	31	0.157592	0.0271356	NA	0.99996	0.640198	0.979317	-0.221661	0.117458	not sig	not sig	not sig	not sig
peak_106967	chr2	31116454	31116654	23	26	31	4	52	57	34	27	14	21	8	3	13	37	21	10	0.00062282	0.000667086	NA	0.99996	1.79297	1.67352	-0.644341	-0.763788	UP	UP	not sig	not sig
peak_106968	chr2	31119880	31120080	27	69	43	11	35	130	110	36	53	86	37	25	36	127	69	78	0.404749	0.368511	0.922552	0.99996	0.39558	0.430115	-0.304586	-0.270051	not sig	not sig	not sig	not sig
peak_106969	chr2	31124716	31124916	2	25	14	0	17	30	13	12	5	8	7	2	4	9	8	20	0.266657	0.206806	NA	0.99996	1.11605	1.1966	-0.808617	-0.728071	not sig	not sig	not sig	not sig
peak_106970	chr2	31124844	31125044	11	6	9	4	6	21	6	10	3	4	1	1	3	9	8	2	0.000623322	0.0215618	NA	0.99996	3.22624	2.03739	0.386061	-0.802795	UP	UP	not sig	not sig
peak_106971	chr2	31129918	31130118	12	37	9	11	18	41	38	34	16	12	7	7	7	24	14	24	0.00418269	0.00379534	NA	0.99996	1.65824	1.65672	0.205493	0.203977	UP	UP	not sig	not sig
peak_106972	chr2	31134098	31134298	2	8	3	0	6	7	20	4	13	36	23	14	21	59	26	21	0.00201515	0.00681161	NA	0.99996	-2.76713	-2.18681	-1.07301	-0.492698	DOWN	DOWN	not sig	not sig
peak_106973	chr2	31135750	31135950	10	15	11	10	15	36	17	37	11	8	10	8	9	17	24	16	0.00571566	0.00249655	NA	0.99996	1.62206	1.75888	-0.165225	-0.0284041	UP	UP	not sig	not sig
peak_106974	chr2	31141450	31141650	5	44	21	2	27	53	76	27	17	79	4	7	19	49	66	31	0.901967	0.848956	NA	0.99996	0.104408	0.151512	-0.816018	-0.768915	not sig	not sig	not sig	not sig
peak_106975	chr2	31141642	31141842	4	33	6	2	5	25	47	22	9	82	9	10	13	34	90	37	0.22651	0.0885217	NA	0.99996	-0.891784	-1.14197	-0.170948	-0.421134	not sig	not sig	not sig	not sig
peak_106976	chr2	31142085	31142285	23	116	35	9	37	139	107	70	64	188	48	30	60	227	171	92	0.426839	0.238447	0.85587	0.99996	-0.299159	-0.402379	-0.361584	-0.464804	not sig	not sig	not sig	not sig
peak_106977	chr2	31142644	31142844	24	72	20	6	11	48	38	25	32	78	27	22	17	49	44	29	0.752687	0.949421	NA	0.99996	0.167798	0.0378853	0.760675	0.630763	not sig	not sig	not sig	not sig
peak_106978	chr2	31152158	31152358	32	54	34	13	45	111	76	67	78	168	50	69	72	219	126	107	0.320696	0.873071	0.90953	0.99996	-0.362613	-0.0670431	-0.271553	0.0240161	not sig	not sig	not sig	not sig
peak_106979	chr2	31152492	31152692	6	30	4	1	17	41	26	27	15	58	11	8	7	56	47	23	0.275397	0.983469	NA	0.99996	-0.788754	0.0163048	-0.932989	-0.12793	not sig	not sig	not sig	not sig
peak_106980	chr2	31163518	31163718	6	20	32	5	16	38	18	19	13	32	12	7	15	24	20	18	0.0607849	0.0538094	NA	0.99996	1.05235	1.08583	-0.124386	-0.0909087	not sig	not sig	not sig	not sig
peak_106981	chr2	31165016	31165216	11	31	8	3	14	14	15	24	62	143	74	31	64	136	83	82	1.32027e-05	7.93963e-07	0.945541	0.99996	-2.17984	-2.37313	0.281363	0.0880656	DOWN	DOWN	not sig	not sig
peak_106982	chr2	31169174	31169374	30	37	28	16	52	116	59	102	19	13	10	6	8	22	12	10	2.14832e-07	3.9951e-14	0.814428	0.99996	2.43916	3.54888	-0.593798	0.515921	UP	UP	not sig	not sig
peak_106983	chr2	31172137	31172337	13	62	33	7	38	49	54	17	42	41	25	21	32	46	35	35	0.376601	0.435347	NA	0.99996	0.486206	0.448541	0.0759603	0.0382954	not sig	not sig	not sig	not sig
peak_106984	chr2	31179986	31180186	19	39	21	5	29	58	74	96	10	27	14	4	6	10	14	6	0.0350726	1.23592e-07	NA	0.99996	1.15553	2.84121	-0.758217	0.927465	UP	UP	not sig	not sig
peak_106985	chr2	31189756	31189956	23	45	45	8	37	69	44	24	14	24	9	9	4	20	29	21	1.77755e-05	7.7104e-05	NA	0.99996	2.11301	2.01268	0.123745	0.0234153	UP	UP	not sig	not sig
peak_106986	chr2	31194442	31194642	12	46	30	7	13	79	18	39	39	53	28	20	21	66	53	45	0.390563	0.392421	NA	0.99996	0.446983	0.455525	0.207566	0.216109	not sig	not sig	not sig	not sig
peak_106987	chr2	31198690	31198890	1	14	3	3	4	8	22	15	21	48	32	2	25	47	31	10	0.0306138	0.0761075	NA	0.99996	-2.0536	-1.60856	-0.732805	-0.287757	DOWN	not sig	not sig	not sig
peak_106988	chr2	31201927	31202127	22	36	20	24	45	89	35	135	16	13	8	11	20	24	12	8	1.00287e-05	2.483e-08	0.937053	0.99996	2.52698	3.23989	-0.34674	0.366165	UP	UP	not sig	not sig
peak_106989	chr2	31206330	31206530	10	52	29	4	21	50	20	26	26	68	26	10	11	46	30	17	0.609994	0.15825	NA	0.99996	0.28654	0.719626	0.0652208	0.498306	not sig	not sig	not sig	not sig
peak_106990	chr2	31206799	31206999	6	26	10	4	9	17	12	7	18	49	15	10	15	53	28	26	0.903244	0.17783	NA	0.99996	-0.0908734	-0.819711	0.664098	-0.0647406	not sig	not sig	not sig	not sig
peak_106991	chr2	31210289	31210489	8	31	11	0	12	26	26	24	32	68	22	28	33	62	44	21	0.0240765	0.189499	NA	0.99996	-1.39371	-0.808109	-0.31863	0.266969	DOWN	not sig	not sig	not sig
peak_106992	chr2	31211294	31211494	23	59	42	6	46	73	79	46	19	49	20	16	31	58	36	26	0.0244468	0.0140132	0.866018	0.99996	0.956303	1.01125	-0.428114	-0.37317	not sig	UP	not sig	not sig
peak_106993	chr2	31214276	31214476	42	103	77	10	69	118	83	76	23	77	29	15	26	77	46	25	3.94667e-05	2.44941e-05	0.946403	0.99996	1.42537	1.4561	-0.184078	-0.153353	UP	UP	not sig	not sig
peak_106994	chr2	31216132	31216332	17	65	27	10	36	102	60	77	20	28	13	8	8	24	19	16	0.000248371	1.44041e-09	NA	0.99996	1.61334	2.61184	-0.38787	0.610628	UP	UP	not sig	not sig
peak_106995	chr2	31216822	31217022	30	140	97	16	98	177	118	83	11	28	12	10	21	28	33	20	6.13126e-14	1.72081e-12	0.875367	0.99996	2.95721	2.73858	-0.37553	-0.594163	UP	UP	not sig	not sig
peak_106996	chr2	31239146	31239346	7	28	11	1	16	22	13	14	22	56	23	12	21	55	32	20	0.214562	0.286677	NA	0.99996	-0.77923	-0.641778	-0.156022	-0.0185693	not sig	not sig	not sig	not sig
peak_106997	chr2	31239416	31239616	20	48	19	4	19	37	36	29	58	93	78	31	58	108	75	80	0.0143161	0.00380719	0.976853	0.99996	-1.07495	-1.24947	0.146944	-0.0275713	DOWN	DOWN	not sig	not sig
peak_106998	chr2	31245634	31245834	83	213	70	22	95	194	200	168	144	402	105	92	124	329	289	210	0.276342	0.257112	0.984976	0.99996	-0.281616	-0.289266	0.0619023	0.0542516	not sig	not sig	not sig	not sig
peak_106999	chr2	31246498	31246698	15	72	17	4	15	74	65	15	42	139	44	29	49	142	123	53	0.0659291	0.00931668	0.979346	0.99996	-0.849062	-1.13415	-0.139223	-0.424307	not sig	DOWN	not sig	not sig
peak_107000	chr2	31246913	31247113	24	69	35	6	25	88	52	28	17	63	18	11	23	83	61	30	0.00779252	0.395789	NA	0.99996	1.11121	0.377299	0.0258108	-0.708104	UP	not sig	not sig	not sig
peak_107001	chr2	31247505	31247705	14	57	37	9	24	97	69	22	17	44	17	8	20	57	42	22	0.00342428	0.0200328	NA	0.99996	1.30159	1.02497	-0.340938	-0.617556	UP	UP	not sig	not sig
peak_107002	chr2	31254142	31254342	8	32	8	4	16	32	52	16	52	76	50	17	38	76	76	57	0.00418885	0.0261938	NA	0.99996	-1.55919	-1.17024	-0.520723	-0.131779	DOWN	DOWN	not sig	not sig
peak_107003	chr2	31256699	31256899	55	150	74	26	70	209	151	107	139	351	154	88	125	397	279	200	0.13117	0.148812	0.961276	0.99996	-0.395642	-0.38104	-0.11333	-0.0987284	not sig	not sig	not sig	not sig
peak_107004	chr2	31257192	31257392	57	195	59	16	120	171	175	102	94	269	111	41	113	279	188	144	0.65559	0.600469	0.834729	0.99996	-0.158966	-0.180221	-0.356167	-0.377423	not sig	not sig	not sig	not sig
peak_107005	chr2	31258982	31259182	75	144	89	16	81	211	136	149	84	206	77	51	74	233	160	87	0.205966	0.112108	0.942235	0.99996	0.401864	0.500665	-0.170844	-0.0720429	not sig	not sig	not sig	not sig
peak_107006	chr2	31263106	31263306	20	63	30	12	41	71	83	36	67	133	66	58	40	137	109	86	0.126176	0.714617	0.970447	0.99996	-0.570339	-0.158087	-0.144829	0.267423	not sig	not sig	not sig	not sig
peak_107007	chr2	31263862	31264062	22	55	21	6	26	98	60	50	72	136	71	32	77	154	156	119	0.0328371	0.0490512	0.84285	0.99996	-0.87661	-0.7832	-0.475601	-0.382191	not sig	not sig	not sig	not sig
peak_107008	chr2	31264182	31264382	22	77	30	7	40	111	85	33	40	110	50	23	34	146	81	56	0.844239	0.813096	0.80197	0.99996	-0.0946791	0.108035	-0.509758	-0.307044	not sig	not sig	not sig	not sig
peak_107009	chr2	31265902	31266102	18	64	36	5	25	62	55	42	85	138	72	51	82	141	116	106	0.015845	0.0100716	0.996825	0.99996	-0.92693	-0.981671	0.0207858	-0.0339554	not sig	not sig	not sig	not sig
peak_107010	chr2	31268744	31268944	7	56	17	11	28	69	48	58	25	53	14	12	17	39	49	36	0.135559	0.0124804	NA	0.99996	0.7314	1.15355	-0.25728	0.16487	not sig	UP	not sig	not sig
peak_107011	chr2	31275130	31275330	59	120	126	17	113	221	132	86	18	23	12	11	13	33	20	21	4.18507e-19	2.25076e-20	0.885631	0.99996	3.17859	3.29973	-0.320656	-0.199515	UP	UP	not sig	not sig
peak_107012	chr2	31277846	31278046	56	147	74	27	119	205	129	235	64	174	76	37	58	173	114	93	0.0155843	3.30699e-05	0.818849	0.99996	0.736447	1.24254	-0.383442	0.12265	not sig	UP	not sig	not sig
peak_107013	chr2	31278432	31278632	14	53	29	0	19	48	57	38	59	110	34	36	30	134	100	45	0.0201208	0.0790364	0.945755	0.99996	-1.14722	-0.866207	-0.263076	0.0179415	DOWN	not sig	not sig	not sig
peak_107014	chr2	31297971	31298171	48	96	71	20	87	101	99	86	71	154	64	56	64	141	114	87	0.230418	0.107901	0.990769	0.99996	0.3745	0.499313	0.0387689	0.163582	not sig	not sig	not sig	not sig
peak_107015	chr2	31298142	31298342	2	16	8	0	16	19	14	24	8	21	6	5	9	37	20	16	0.776805	0.892559	NA	0.99996	-0.283959	0.12427	-1.14701	-0.738778	not sig	not sig	not sig	not sig
peak_107016	chr2	31298942	31299142	11	102	30	8	31	73	70	52	27	72	31	20	22	65	49	27	0.448204	0.101439	0.971895	0.99996	0.360969	0.719884	-0.158282	0.200633	not sig	not sig	not sig	not sig
peak_107017	chr2	31305767	31305967	12	19	19	1	27	33	40	22	12	48	11	18	16	50	33	15	0.937645	0.384851	NA	0.99996	-0.0610633	0.555639	-0.719574	-0.102871	not sig	not sig	not sig	not sig
peak_107018	chr2	31317908	31318108	3	35	14	6	8	36	24	6	2	7	3	3	3	13	16	6	0.000139505	0.0235095	NA	0.99996	2.80101	1.60355	0.191261	-1.00621	UP	UP	not sig	not sig
peak_107019	chr2	31318289	31318489	46	70	64	11	86	93	68	56	13	6	10	8	16	15	14	24	3.53467e-12	1.23945e-09	0.989272	0.99996	3.23575	2.7761	-0.065995	-0.525639	UP	UP	not sig	not sig
peak_107020	chr2	31324298	31324498	1	7	1	1	5	8	5	15	22	50	8	9	4	34	29	21	0.014205	0.278268	NA	0.99996	-2.46617	-0.980804	-0.6427	0.842661	DOWN	not sig	not sig	not sig
peak_107021	chr2	31348478	31348678	1	6	6	0	3	9	5	10	10	20	5	6	9	29	11	3	0.311424	0.709303	NA	0.99996	-1.19572	-0.44843	-0.746147	0.00114223	not sig	not sig	not sig	not sig
peak_107022	chr2	31358462	31358662	57	111	69	5	91	93	61	40	16	26	23	8	18	25	21	12	1.48092e-07	5.72397e-07	0.986551	0.99996	2.16992	2.10225	-0.0868339	-0.154508	UP	UP	not sig	not sig
peak_107023	chr2	31365683	31365883	94	244	130	39	110	142	153	169	162	271	197	90	147	274	190	220	0.477538	0.668898	0.587655	0.99996	0.212141	-0.14161	0.539338	0.185588	not sig	not sig	not sig	not sig
peak_107024	chr2	31374520	31374720	12	8	11	2	6	14	5	8	15	36	13	13	15	35	21	14	0.984314	0.524718	NA	0.99996	-0.0172648	-0.489867	0.742786	0.270185	not sig	not sig	not sig	not sig
peak_107025	chr2	31381304	31381504	15	29	18	6	37	88	47	48	25	80	31	23	29	78	51	42	0.775168	0.0312136	NA	0.99996	-0.147913	0.860526	-0.954678	0.0537607	not sig	not sig	not sig	not sig
peak_107026	chr2	31381528	31381728	5	15	2	7	2	33	12	10	2	9	4	1	2	18	15	12	0.0119614	0.185394	NA	0.99996	2.20804	1.15573	0.334437	-0.717877	UP	not sig	not sig	not sig
peak_107027	chr2	31383053	31383253	19	39	14	3	25	72	64	39	28	54	21	13	14	57	39	24	0.882666	0.0874632	NA	0.99996	-0.0916777	0.807063	-0.73762	0.161121	not sig	not sig	not sig	not sig
peak_107028	chr2	31397171	31397371	2	4	2	3	3	23	5	24	1	5	2	2	5	9	6	3	0.14036	0.0318182	NA	0.99996	1.71189	2.1746	-0.963484	-0.500769	not sig	UP	not sig	not sig
peak_107029	chr2	31398970	31399170	3	22	7	3	10	12	2	1	8	28	10	5	10	24	24	9	0.466174	0.464245	NA	0.99996	0.644168	-0.669342	0.948424	-0.365086	not sig	not sig	not sig	not sig
peak_107030	chr2	31418192	31418392	23	4	14	19	37	57	15	133	11	21	7	16	12	20	14	19	0.00231961	1.49999e-07	NA	0.99996	1.85806	3.23794	-0.510662	0.86922	UP	UP	not sig	not sig
peak_107031	chr2	31418711	31418911	3	4	6	3	15	31	20	23	14	44	13	11	12	31	20	13	0.156956	0.0619834	NA	0.99996	-1.03122	1.17667	-1.70776	0.500131	not sig	not sig	not sig	not sig
peak_107032	chr2	31421005	31421205	21	34	44	9	53	101	55	76	21	60	21	14	41	72	28	34	0.0240774	0.000512903	0.636294	0.99996	1.01355	1.4876	-0.805125	-0.331076	UP	UP	not sig	not sig
peak_107033	chr2	31435664	31435864	3	27	14	2	10	38	22	24	13	41	19	11	22	41	29	17	0.673401	0.900485	NA	0.99996	-0.313559	0.0952352	-0.661173	-0.252379	not sig	not sig	not sig	not sig
peak_107034	chr2	31442220	31442420	3	18	9	0	6	17	31	9	9	42	9	7	7	48	33	19	0.224293	0.191315	NA	0.99996	-0.98572	-0.965082	-0.581927	-0.561289	not sig	not sig	not sig	not sig
peak_107035	chr2	31442621	31442821	78	139	90	13	91	107	85	30	165	322	179	86	170	321	209	151	0.0923092	0.000638218	0.80197	0.99996	-0.537828	-1.0819	0.431309	-0.112761	not sig	DOWN	not sig	not sig
peak_107036	chr2	31449544	31449744	22	83	43	6	41	44	64	25	74	98	54	29	48	113	90	112	0.555206	0.0572031	0.908801	0.99996	-0.296915	-0.87424	0.354773	-0.222552	not sig	not sig	not sig	not sig
peak_107037	chr2	31460160	31460360	4	33	15	10	9	27	26	22	17	44	20	10	11	56	40	18	0.573608	0.829553	NA	0.99996	0.349296	0.148137	0.254778	0.0536187	not sig	not sig	not sig	not sig
peak_107038	chr2	31462478	31462678	1	10	3	0	4	10	6	17	6	12	3	2	2	9	11	4	0.648189	0.734137	NA	0.99996	-0.626349	0.437038	-0.80308	0.260308	not sig	not sig	not sig	not sig
peak_107039	chr2	31470138	31470338	74	323	139	29	120	308	309	202	178	438	109	114	139	459	348	233	0.913024	0.929976	0.986202	0.99996	0.0347588	-0.0285963	-0.0557771	-0.119132	not sig	not sig	not sig	not sig
peak_107040	chr2	31470744	31470944	19	43	12	7	24	73	48	12	26	77	24	21	32	83	78	29	0.909355	0.95886	NA	0.99996	0.0658938	-0.0294876	-0.227842	-0.323224	not sig	not sig	not sig	not sig
peak_107041	chr2	31483030	31483230	79	162	111	27	119	178	145	125	109	181	119	58	137	232	150	97	0.0817296	0.197036	0.985581	0.99996	0.491018	0.383489	-0.0704163	-0.177945	not sig	not sig	not sig	not sig
peak_107042	chr2	31484309	31484509	17	22	18	5	14	55	29	18	24	41	23	10	16	50	41	30	0.511128	0.48933	NA	0.99996	0.383311	0.396873	-0.170484	-0.156922	not sig	not sig	not sig	not sig
peak_107043	chr2	31496246	31496446	7	12	2	2	4	5	12	0	23	61	28	20	35	75	57	27	0.004223	7.20058e-06	NA	0.99996	-2.08206	-3.35047	0.877586	-0.390824	DOWN	DOWN	not sig	not sig
peak_107044	chr2	31497726	31497926	11	0	3	0	3	4	11	12	38	84	42	14	35	74	53	46	5.94805e-05	8.3592e-05	NA	0.99996	-3.59192	-3.44417	-0.169155	-0.0214098	DOWN	DOWN	not sig	not sig
peak_107045	chr2	31505496	31505696	13	49	24	4	18	25	22	8	10	20	6	12	14	34	26	10	0.00495963	0.654691	NA	0.99996	1.57745	0.301257	0.763599	-0.512593	UP	not sig	not sig	not sig
peak_107046	chr2	31516679	31516879	14	23	4	4	8	12	15	23	15	21	11	10	14	33	40	22	0.815047	0.28527	NA	0.99996	0.184797	-0.732894	0.738602	-0.179089	not sig	not sig	not sig	not sig
peak_107047	chr2	31537196	31537396	7	26	13	3	9	29	24	3	23	39	20	11	10	37	39	26	0.785821	0.561194	NA	0.99996	-0.209621	-0.427295	0.21136	-0.00631396	not sig	not sig	not sig	not sig
peak_107048	chr2	31572452	31572652	35	104	33	16	34	119	131	72	81	173	49	54	72	221	168	115	0.56945	0.244577	0.999117	0.99996	-0.211709	-0.396309	-0.0076512	-0.192251	not sig	not sig	not sig	not sig
peak_107049	chr2	31572968	31573168	6	54	11	5	7	23	44	18	10	64	13	5	7	30	74	21	0.910592	0.376652	NA	0.99996	0.0903283	-0.614843	0.498828	-0.206342	not sig	not sig	not sig	not sig
peak_107050	chr2	31577709	31577909	9	14	5	4	9	4	2	16	35	52	40	13	33	59	43	34	0.0840841	0.00423374	NA	0.99996	-1.21583	-2.03309	1.00489	0.187637	not sig	DOWN	not sig	not sig
peak_107051	chr2	31590732	31590932	9	15	7	0	4	12	7	8	22	84	27	12	33	87	43	36	0.0108611	5.0326e-05	NA	0.99996	-1.72368	-2.54746	0.451537	-0.372242	DOWN	DOWN	not sig	not sig
peak_107052	chr2	31591823	31592023	2	13	3	1	7	6	18	6	32	45	36	15	35	67	34	35	0.000280064	0.00028045	NA	0.99996	-2.85368	-2.65094	-0.494113	-0.291378	DOWN	DOWN	not sig	not sig
peak_107053	chr2	31609830	31610030	2	3	1	1	8	20	21	2	15	22	7	5	12	42	18	13	0.0726922	0.67615	NA	0.99996	-1.93354	-0.406433	-2.08989	-0.562776	not sig	not sig	not sig	not sig
peak_107054	chr2	31613815	31614015	4	6	3	0	6	11	23	3	9	24	10	14	24	44	27	19	0.0697708	0.0599765	NA	0.99996	-1.68853	-1.56715	-0.94123	-0.819844	not sig	not sig	not sig	not sig
peak_107055	chr2	31619714	31619914	3	3	3	0	7	6	12	6	16	16	7	8	4	24	11	7	0.078473	0.74279	NA	0.99996	-1.91008	-0.373875	-1.1038	0.432404	not sig	not sig	not sig	not sig
peak_107056	chr2	31626986	31627186	14	15	10	6	10	2	4	18	95	156	109	38	114	159	91	108	0.000199464	5.53257e-08	0.490277	0.99996	-2.18038	-3.39588	1.41796	0.202465	DOWN	DOWN	not sig	not sig
peak_107057	chr2	31633614	31633814	8	19	15	4	19	10	9	6	27	65	34	18	29	75	48	15	0.254392	0.0527645	NA	0.99996	-0.692303	-1.15053	0.368944	-0.0892794	not sig	not sig	not sig	not sig
peak_107058	chr2	31637862	31638062	5	15	7	0	4	10	11	17	7	25	10	9	9	31	29	17	0.456158	0.174688	NA	0.99996	-0.652661	-1.08285	0.130478	-0.299714	not sig	not sig	not sig	not sig
peak_107059	chr2	31639494	31639694	5	21	1	0	10	6	16	5	11	31	12	10	6	27	32	13	0.059634	0.0875141	NA	0.99996	-1.78768	-1.525	-0.129205	0.133482	not sig	not sig	not sig	not sig
peak_107060	chr2	31654226	31654426	56	174	93	9	104	161	136	164	54	208	41	57	62	134	157	110	0.221891	0.156568	0.979487	0.99996	0.492693	0.585	-0.119714	-0.0274065	not sig	not sig	not sig	not sig
peak_107061	chr2	31655341	31655541	1	15	12	3	14	28	21	13	15	56	18	20	7	53	41	34	0.228973	0.803164	NA	0.99996	-0.770451	0.177899	-0.737825	0.210524	not sig	not sig	not sig	not sig
peak_107062	chr2	31670674	31670874	86	176	105	29	129	186	215	144	184	331	197	106	189	363	296	257	0.214621	0.177888	0.971838	0.99996	-0.317683	-0.348582	-0.0936179	-0.124517	not sig	not sig	not sig	not sig
peak_107063	chr2	31688256	31688456	132	389	155	61	190	395	327	315	262	549	201	165	218	649	441	356	0.58871	0.785254	0.982185	0.99996	0.127098	0.0699537	0.0598992	0.00275543	not sig	not sig	not sig	not sig
peak_107064	chr2	31688724	31688924	5	39	10	3	11	52	32	10	21	79	9	12	14	93	80	38	0.703176	0.233949	NA	0.99996	-0.258862	-0.672175	-0.174003	-0.587315	not sig	not sig	not sig	not sig
peak_107065	chr2	31700590	31700790	9	28	5	4	12	19	23	6	36	50	27	28	27	34	63	35	0.0932012	0.0690448	NA	0.99996	-0.989026	-1.09457	0.4271	0.321558	not sig	not sig	not sig	not sig
peak_107066	chr2	31716087	31716287	1	13	5	6	9	7	7	16	17	45	27	3	18	68	24	11	0.588866	0.609204	NA	0.99996	-0.540262	-0.520493	-0.123033	-0.103264	not sig	not sig	not sig	not sig
peak_107067	chr2	31720006	31720206	21	27	9	4	19	22	22	23	75	124	87	30	57	122	86	92	0.000123284	6.76994e-05	0.969465	0.99996	-1.79013	-1.82089	0.192368	0.161609	DOWN	DOWN	not sig	not sig
peak_107068	chr2	31720809	31721009	9	23	11	1	5	16	20	12	23	52	12	16	10	44	37	34	0.307995	0.0925776	NA	0.99996	-0.669496	-1.06186	0.669629	0.27726	not sig	not sig	not sig	not sig
peak_107069	chr2	31721916	31722116	1	15	10	0	7	10	9	2	4	12	4	1	6	6	11	5	0.753142	0.86657	NA	0.99996	0.424516	-0.22684	-0.345484	-0.99684	not sig	not sig	not sig	not sig
peak_107070	chr2	31722052	31722252	1	17	12	3	7	11	5	6	3	20	2	2	6	10	9	5	0.0853494	0.437218	NA	0.99996	1.6041	0.791785	0.596524	-0.215794	not sig	not sig	not sig	not sig
peak_107071	chr2	31727669	31727869	7	15	11	5	12	16	14	5	33	98	31	17	38	130	87	67	0.0499422	7.27028e-05	NA	0.99996	-1.05703	-2.0109	0.359042	-0.594824	DOWN	DOWN	not sig	not sig
peak_107072	chr2	31728038	31728238	7	14	6	2	17	12	19	24	67	134	48	50	58	172	169	131	1.84471e-07	4.65623e-08	0.927745	0.99996	-2.65747	-2.51395	-0.347235	-0.203718	DOWN	DOWN	not sig	not sig
peak_107073	chr2	31741840	31742040	2	33	5	3	9	16	24	7	15	25	16	5	19	26	25	22	0.700414	0.288852	NA	0.99996	-0.354477	-0.863801	0.0370939	-0.472231	not sig	not sig	not sig	not sig
peak_107074	chr2	31742074	31742274	7	9	10	0	13	29	9	15	16	30	13	4	10	23	27	16	0.647019	0.742252	NA	0.99996	-0.399311	0.273905	-0.864172	-0.190956	not sig	not sig	not sig	not sig
peak_107075	chr2	31742276	31742476	25	39	33	2	33	48	32	15	68	125	58	35	55	116	87	83	0.0817256	0.0262167	0.982372	0.99996	-0.751849	-0.940893	0.122765	-0.0662793	not sig	not sig	not sig	not sig
peak_107076	chr2	31745960	31746160	9	14	9	1	8	13	16	9	39	65	28	29	39	66	54	64	0.00601207	0.000626653	NA	0.99996	-1.57603	-1.92416	0.348678	0.000549372	DOWN	DOWN	not sig	not sig
peak_107077	chr2	31749396	31749596	17	28	13	3	25	47	53	12	14	40	12	12	24	30	30	15	0.567092	0.256394	NA	0.99996	0.365916	0.650559	-0.514789	-0.230147	not sig	not sig	not sig	not sig
peak_107078	chr2	31757533	31757733	15	18	18	6	22	16	31	34	27	31	43	11	13	31	40	33	0.730741	0.847556	NA	0.99996	-0.209847	0.126021	-0.055986	0.279882	not sig	not sig	not sig	not sig
peak_107079	chr2	31759816	31760016	6	42	11	5	14	21	45	18	43	83	33	34	45	83	91	73	0.0164645	0.00113372	NA	0.99996	-1.19211	-1.58033	0.24299	-0.145225	DOWN	DOWN	not sig	not sig
peak_107080	chr2	31770746	31770946	12	31	9	4	8	22	36	17	19	38	19	10	10	41	42	21	0.762905	0.490545	NA	0.99996	-0.206174	-0.434132	0.27656	0.0486022	not sig	not sig	not sig	not sig
peak_107081	chr2	31770998	31771198	13	38	27	6	13	45	26	21	10	34	9	11	9	27	21	16	0.00460376	0.0208938	NA	0.99996	1.41631	1.19225	0.42105	0.196988	UP	UP	not sig	not sig
peak_107082	chr2	31771256	31771456	19	51	23	13	16	58	71	41	41	59	23	22	24	65	49	49	0.40388	0.409057	0.950532	0.99996	0.399957	0.403503	0.22576	0.229306	not sig	not sig	not sig	not sig
peak_107083	chr2	31785187	31785387	24	66	50	17	35	105	80	50	48	110	60	25	48	129	82	62	0.36439	0.349739	0.953582	0.99996	0.342025	0.352861	-0.173884	-0.163048	not sig	not sig	not sig	not sig
peak_107084	chr2	31787138	31787338	23	55	22	13	31	82	54	29	21	82	25	20	27	98	49	46	0.0817517	0.214153	0.998512	0.99996	0.734374	0.533927	0.0122743	-0.188173	not sig	not sig	not sig	not sig
peak_107085	chr2	31797079	31797279	12	75	23	3	24	24	37	27	58	98	42	21	37	72	53	51	0.074444	0.0276416	NA	0.99996	-0.868339	-1.05462	0.437731	0.251452	not sig	DOWN	not sig	not sig
peak_107086	chr2	31809336	31809536	11	28	1	0	6	21	33	20	14	44	20	6	10	35	47	26	0.0490665	0.0794126	NA	0.99996	-1.65278	-1.35265	-0.519495	-0.219372	DOWN	not sig	not sig	not sig
peak_107087	chr2	31814812	31815012	5	9	2	6	5	8	10	5	33	87	49	20	37	103	53	37	0.00438858	0.000781802	NA	0.99996	-1.92335	-2.29766	0.412034	0.0377252	DOWN	DOWN	not sig	not sig
peak_107088	chr2	31815464	31815664	22	51	31	6	27	56	42	40	53	83	44	33	34	128	76	58	0.614418	0.493496	0.98897	0.99996	-0.232109	-0.303669	0.0674024	-0.00415669	not sig	not sig	not sig	not sig
peak_107089	chr2	31822806	31823006	13	68	13	2	31	56	35	30	45	121	43	36	51	116	91	31	0.0208064	0.162754	0.899623	0.99996	-1.14014	-0.684032	-0.404922	0.0511807	DOWN	not sig	not sig	not sig
peak_107090	chr2	31823184	31823384	9	18	3	2	9	22	28	3	8	27	14	8	11	41	50	22	0.753444	0.222319	NA	0.99996	-0.280008	-0.918474	-0.192947	-0.831413	not sig	not sig	not sig	not sig
peak_107091	chr2	31827972	31828172	7	10	4	2	5	9	16	4	10	42	10	9	15	42	21	15	0.305024	0.0869113	NA	0.99996	-0.858691	-1.31914	0.26535	-0.195096	not sig	not sig	not sig	not sig
peak_107092	chr2	31837249	31837449	6	19	23	0	15	27	15	20	5	12	6	2	11	6	4	10	0.161873	0.0888033	NA	0.99996	1.23964	1.43355	-0.701065	-0.50715	not sig	not sig	not sig	not sig
peak_107093	chr2	31845872	31846072	12	37	14	5	5	22	26	7	12	57	16	10	7	43	39	17	0.682308	0.349585	NA	0.99996	0.268187	-0.593484	0.977477	0.115807	not sig	not sig	not sig	not sig
peak_107094	chr2	31846094	31846294	0	9	8	1	2	15	14	2	4	18	9	4	6	33	23	15	0.726841	0.317019	NA	0.99996	-0.38295	-0.938092	-0.617535	-1.17268	not sig	not sig	not sig	not sig
peak_107095	chr2	31847962	31848162	13	35	10	3	7	20	32	11	15	27	13	10	18	50	23	11	0.845063	0.375296	NA	0.99996	0.151633	-0.594491	0.386723	-0.359401	not sig	not sig	not sig	not sig
peak_107096	chr2	31859060	31859260	9	20	16	1	8	10	20	22	65	133	62	40	56	156	132	76	1.30786e-06	4.77566e-09	0.93123	0.99996	-2.37678	-2.86678	0.328941	-0.161056	DOWN	DOWN	not sig	not sig
peak_107097	chr2	31876534	31876734	12	30	27	1	28	29	14	12	26	57	50	18	38	84	48	25	0.377539	0.171741	NA	0.99996	-0.494985	-0.719981	-0.198234	-0.423231	not sig	not sig	not sig	not sig
peak_107098	chr2	31884940	31885140	25	49	31	13	36	61	48	42	33	79	30	33	47	106	67	43	0.243723	0.592146	0.987413	0.99996	0.478376	0.238588	0.0814677	-0.15832	not sig	not sig	not sig	not sig
peak_107099	chr2	31891326	31891526	5	34	7	2	0	18	40	2	7	13	4	2	3	20	13	8	0.472909	0.735279	NA	0.99996	0.76154	-0.389598	0.691817	-0.459321	not sig	not sig	not sig	not sig
peak_107100	chr2	31894399	31894599	1	5	4	0	0	7	2	0	14	22	9	5	6	30	11	9	0.215405	0.0674765	NA	0.99996	-1.47748	-2.07925	0.712647	0.110873	not sig	not sig	not sig	not sig
peak_107101	chr2	31899695	31899895	5	20	10	2	6	7	14	11	13	55	16	19	24	55	42	12	0.171629	0.01964	NA	0.99996	-0.980589	-1.63996	0.53881	-0.120557	not sig	DOWN	not sig	not sig
peak_107102	chr2	31901714	31901914	5	23	16	2	7	26	24	10	18	47	11	11	10	35	28	11	0.760743	0.957899	NA	0.99996	-0.225873	0.0422216	-0.0049077	0.263187	not sig	not sig	not sig	not sig
peak_107103	chr2	31902036	31902236	7	26	12	0	11	29	38	12	15	16	6	7	4	24	27	14	0.842376	0.638425	NA	0.99996	0.184478	0.39378	-0.424772	-0.21547	not sig	not sig	not sig	not sig
peak_107104	chr2	31915232	31915432	6	27	14	5	11	51	32	13	9	55	15	12	21	66	27	25	0.702551	0.797707	NA	0.99996	0.258941	0.171681	-0.402371	-0.489631	not sig	not sig	not sig	not sig
peak_107105	chr2	31917734	31917934	11	20	6	2	17	46	31	13	21	39	24	12	18	51	23	19	0.314054	0.650751	NA	0.99996	-0.670722	0.30262	-0.915057	0.0582843	not sig	not sig	not sig	not sig
peak_107106	chr2	31934608	31934808	6	20	7	2	5	5	0	10	13	21	13	6	7	25	18	9	0.919905	0.263575	NA	0.99996	0.108611	-1.06985	1.55108	0.372614	not sig	not sig	not sig	not sig
peak_107107	chr2	31950078	31950278	5	27	0	1	3	17	32	5	17	41	15	8	14	43	31	39	0.0418262	0.0239821	NA	0.99996	-1.92268	-1.91927	-0.225946	-0.222529	DOWN	DOWN	not sig	not sig
peak_107108	chr2	31952333	31952533	0	8	8	5	2	16	20	4	9	21	15	13	16	29	29	24	0.629088	0.447736	NA	0.99996	-0.421845	-0.649152	-0.338201	-0.565509	not sig	not sig	not sig	not sig
peak_107109	chr2	31962616	31962816	16	43	11	8	16	53	112	17	86	130	72	57	78	220	157	151	0.000985161	0.000483126	0.943932	0.99996	-1.65284	-1.76233	-0.291504	-0.400994	DOWN	DOWN	not sig	not sig
peak_107110	chr2	31974343	31974543	138	332	160	58	166	395	422	278	330	617	226	202	257	664	496	451	0.421704	0.525216	0.999277	0.99996	-0.196193	-0.16558	0.00327879	0.0338919	not sig	not sig	not sig	not sig
peak_107111	chr2	31996076	31996276	14	11	7	3	7	13	13	10	75	127	69	19	71	139	96	50	2.51202e-05	2.02968e-07	0.971135	0.99996	-2.36299	-2.8071	0.226774	-0.217337	DOWN	DOWN	not sig	not sig
peak_107112	chr2	32006316	32006516	1	3	3	1	0	7	5	1	8	16	16	3	8	16	13	24	0.214955	0.143075	NA	0.99996	-1.46085	-1.67231	-0.132005	-0.343461	not sig	not sig	not sig	not sig
peak_107113	chr2	32026409	32026609	1	15	13	2	4	9	32	14	19	17	8	5	7	19	32	19	0.628943	0.486095	NA	0.99996	-0.447796	-0.636965	0.0591319	-0.130037	not sig	not sig	not sig	not sig
peak_107114	chr2	32029834	32030034	4	23	11	3	12	25	20	18	23	64	38	11	20	60	32	29	0.0490391	0.329562	NA	0.99996	-1.13436	-0.563545	-0.492507	0.07831	DOWN	not sig	not sig	not sig
peak_107115	chr2	32038786	32038986	147	240	197	38	171	257	247	171	79	153	79	35	76	151	100	98	2.5644e-12	8.57944e-09	0.941101	0.99996	1.64452	1.40882	0.140743	-0.0949584	UP	UP	not sig	not sig
peak_107116	chr2	32046048	32046248	28	20	34	13	25	70	31	24	10	12	2	3	8	17	15	13	3.04499e-09	1.81931e-06	NA	0.99996	3.29412	2.55233	0.20477	-0.537019	UP	UP	not sig	not sig
peak_107117	chr2	32055382	32055582	13	14	13	10	16	31	20	39	8	18	5	5	6	28	20	12	0.00204589	0.00515438	NA	0.99996	1.88451	1.67893	0.0493189	-0.15626	UP	UP	not sig	not sig
peak_107118	chr2	32065022	32065222	15	27	23	1	28	41	30	8	4	14	7	1	5	16	10	4	0.00884358	0.00903745	NA	0.99996	1.83945	1.74768	-0.718263	-0.81003	UP	UP	not sig	not sig
peak_107119	chr2	32079139	32079339	10	9	6	6	11	16	23	7	14	45	23	4	12	64	36	34	0.808832	0.358647	NA	0.99996	-0.214225	-0.725861	0.0116447	-0.499992	not sig	not sig	not sig	not sig
peak_107120	chr2	32079440	32079640	4	12	9	2	21	14	8	23	43	90	70	19	43	160	74	46	0.000352646	0.00507028	NA	0.99996	-2.29247	-1.66265	-0.99255	-0.362736	DOWN	DOWN	not sig	not sig
peak_107121	chr2	32083246	32083446	14	50	7	0	5	71	27	39	11	37	8	7	9	64	35	27	0.723238	0.984201	NA	0.99996	0.304103	0.0175507	-0.250324	-0.536877	not sig	not sig	not sig	not sig
peak_107122	chr2	32083693	32083893	18	60	35	1	18	111	72	49	29	113	22	14	32	131	77	55	0.879723	0.753921	0.818849	0.99996	-0.0940345	-0.176001	-0.601266	-0.683233	not sig	not sig	not sig	not sig
peak_107123	chr2	32084578	32084778	36	145	72	10	67	127	117	113	67	155	60	45	49	139	132	70	0.633267	0.224875	0.956184	0.99996	0.176105	0.408766	-0.148507	0.0841541	not sig	not sig	not sig	not sig
peak_107124	chr2	32088298	32088498	13	40	11	4	18	38	50	23	33	89	49	13	31	103	74	31	0.019697	0.0464536	NA	0.99996	-1.14775	-0.926258	-0.529292	-0.307798	DOWN	not sig	not sig	not sig
peak_107125	chr2	32088678	32088878	15	42	14	1	12	50	34	15	33	98	29	10	13	133	62	38	0.150596	0.0665163	NA	0.99996	-0.856256	-1.00961	-0.187612	-0.340967	not sig	not sig	not sig	not sig
peak_107126	chr2	32095629	32095829	25	88	37	12	43	137	75	81	36	134	33	27	38	147	99	65	0.207124	0.10788	0.887627	0.99996	0.447217	0.531766	-0.301263	-0.216715	not sig	not sig	not sig	not sig
peak_107127	chr2	32096177	32096377	8	25	6	2	8	56	27	9	12	37	4	8	5	40	34	14	0.591239	0.393745	NA	0.99996	0.413683	0.582499	-0.330726	-0.16191	not sig	not sig	not sig	not sig
peak_107128	chr2	32103668	32103868	2	5	7	0	9	17	14	8	19	56	22	14	38	74	45	22	0.00271333	0.026882	NA	0.99996	-2.27486	-1.44452	-1.51163	-0.681284	DOWN	DOWN	not sig	not sig
peak_107129	chr2	32104380	32104580	10	4	5	3	15	15	9	21	55	92	27	17	38	77	75	50	0.00252002	0.0277145	NA	0.99996	-1.88825	-1.28615	-0.464601	0.137502	DOWN	DOWN	not sig	not sig
peak_107130	chr2	32105206	32105406	48	66	43	25	37	117	74	140	22	56	18	19	26	73	33	24	2.5443e-05	3.33179e-05	0.983394	0.99996	1.87758	1.92595	0.127766	0.176134	UP	UP	not sig	not sig
peak_107131	chr2	32111361	32111561	10	7	9	1	5	13	10	13	43	54	48	13	33	90	73	49	0.00252909	0.000161959	NA	0.99996	-1.90011	-2.28321	-0.068982	-0.452078	DOWN	DOWN	not sig	not sig
peak_107132	chr2	32112542	32112742	4	11	2	3	10	20	13	5	11	28	12	0	14	54	19	10	0.688112	0.58065	NA	0.99996	-0.408659	-0.485646	-0.844531	-0.921518	not sig	not sig	not sig	not sig
peak_107133	chr2	32120256	32120456	3	7	6	1	12	18	3	7	11	10	9	0	13	19	4	2	0.955876	0.481424	NA	0.99996	0.0696551	0.693915	-1.24305	-0.618793	not sig	not sig	not sig	not sig
peak_107134	chr2	32130526	32130726	16	25	26	8	18	34	20	40	21	36	35	16	14	55	40	32	0.334641	0.40263	NA	0.99996	0.499635	0.452714	0.163908	0.116987	not sig	not sig	not sig	not sig
peak_107135	chr2	32134188	32134388	37	54	29	9	44	82	58	57	64	142	62	30	44	140	102	70	0.389226	0.881958	0.950532	0.99996	-0.343845	-0.0670035	-0.185408	0.091434	not sig	not sig	not sig	not sig
peak_107136	chr2	32137863	32138063	106	335	174	61	189	427	369	304	301	643	251	202	234	708	541	459	0.390524	0.907365	0.91982	0.99996	-0.183945	-0.0297254	-0.144182	0.010038	not sig	not sig	not sig	not sig
peak_107137	chr2	32151035	32151235	29	136	43	8	38	28	122	82	64	192	46	31	44	56	181	89	0.244385	0.0363307	0.756255	0.99996	-0.557671	-1.00286	0.686924	0.241735	not sig	DOWN	not sig	not sig
peak_107138	chr2	32152145	32152345	17	20	26	11	20	44	70	39	36	88	44	13	31	91	82	37	0.625247	0.960715	0.898517	0.99996	-0.274787	-0.0316962	-0.424263	-0.181173	not sig	not sig	not sig	not sig
peak_107139	chr2	32160610	32160810	13	25	4	9	8	27	19	17	54	94	48	26	38	108	63	60	0.0353895	0.0180315	NA	0.99996	-1.12086	-1.26817	0.474916	0.327606	DOWN	DOWN	not sig	not sig
peak_107140	chr2	32164609	32164809	20	65	24	7	22	35	36	29	32	56	39	25	30	53	58	35	0.801071	0.63977	NA	0.99996	0.134262	-0.244369	0.548714	0.170083	not sig	not sig	not sig	not sig
peak_107141	chr2	32167507	32167707	8	53	6	6	25	62	30	37	20	45	18	8	18	54	53	18	0.769318	0.344576	NA	0.99996	0.208443	0.573871	-0.571731	-0.206304	not sig	not sig	not sig	not sig
peak_107142	chr2	32167918	32168118	58	171	117	14	73	158	121	64	63	157	66	47	59	182	140	92	0.00826886	0.489213	0.903268	0.99996	0.773194	0.234507	0.246103	-0.292585	not sig	not sig	not sig	not sig
peak_107143	chr2	32174121	32174321	50	82	57	12	40	120	98	90	36	82	40	29	57	96	65	56	0.0246941	0.0797148	0.989104	0.99996	0.866782	0.70092	-0.0578147	-0.223677	not sig	not sig	not sig	not sig
peak_107144	chr2	32174558	32174758	21	72	13	11	39	75	94	43	23	61	14	21	21	62	62	45	0.0998357	0.0546065	0.961684	0.99996	0.702737	0.769601	-0.172138	-0.105274	not sig	not sig	not sig	not sig
peak_107145	chr2	32175298	32175498	9	31	18	2	11	35	35	32	47	129	59	26	61	116	77	38	0.000585682	0.00590315	0.871011	0.99996	-1.75722	-1.34675	-0.525944	-0.115476	DOWN	DOWN	not sig	not sig
peak_107146	chr2	32180129	32180329	6	22	10	3	7	17	19	15	21	64	26	12	22	49	44	18	0.0960656	0.0872097	NA	0.99996	-1.01223	-1.01402	0.0487829	0.0469987	not sig	not sig	not sig	not sig
peak_107147	chr2	32180321	32180521	2	13	6	1	5	18	9	3	22	41	15	7	13	48	20	13	0.115384	0.200782	NA	0.99996	-1.25589	-0.957202	-0.292778	0.0059132	not sig	not sig	not sig	not sig
peak_107148	chr2	32182873	32183073	9	72	12	7	20	31	53	18	48	70	34	29	38	82	55	31	0.216377	0.1701	NA	0.99996	-0.665025	-0.738583	0.260354	0.186796	not sig	not sig	not sig	not sig
peak_107149	chr2	32187037	32187237	22	43	16	5	30	50	52	23	93	190	127	49	70	198	142	112	4.73627e-06	0.000123063	0.920199	0.99996	-1.83302	-1.5035	-0.297859	0.0316596	DOWN	DOWN	not sig	not sig
peak_107150	chr2	32187740	32187940	10	37	33	5	38	75	41	59	14	38	20	16	28	29	31	33	0.0995677	0.00250445	NA	0.99996	0.835254	1.45027	-0.747312	-0.132295	not sig	UP	not sig	not sig
peak_107151	chr2	32199078	32199278	10	46	16	3	19	29	41	22	30	54	11	12	32	55	39	30	0.916559	0.418923	NA	0.99996	-0.0724489	-0.455755	0.0566007	-0.326706	not sig	not sig	not sig	not sig
peak_107152	chr2	32201603	32201803	17	30	22	10	13	33	42	39	32	53	25	12	13	42	34	33	0.585093	0.331017	NA	0.99996	0.293571	0.510536	0.339557	0.556522	not sig	not sig	not sig	not sig
peak_107153	chr2	32217786	32217986	22	65	31	12	32	66	51	42	40	42	16	15	26	60	40	52	0.00651074	0.0919715	0.915147	0.99996	1.13781	0.728966	0.314529	-0.0943179	UP	not sig	not sig	not sig
peak_107154	chr2	32218218	32218418	36	33	33	20	45	102	46	99	15	50	23	19	25	55	24	37	0.000305632	4.75823e-06	0.961682	0.99996	1.59631	2.05759	-0.200104	0.261179	UP	UP	not sig	not sig
peak_107155	chr2	32218643	32218843	41	74	42	11	55	106	50	71	27	55	24	8	19	52	37	23	8.44544e-05	9.53951e-06	0.985868	0.99996	1.50141	1.66757	-0.0907645	0.0754027	UP	UP	not sig	not sig
peak_107156	chr2	32218832	32219032	2	14	8	3	15	51	16	19	4	23	8	4	6	23	8	4	0.430968	0.000870794	NA	0.99996	0.641673	2.23556	-1.45013	0.143761	not sig	UP	not sig	not sig
peak_107157	chr2	32221719	32221919	0	21	5	3	5	13	14	8	21	56	31	19	19	86	46	31	0.0113599	0.00573083	NA	0.99996	-1.71373	-1.79123	-0.0203132	-0.0978201	DOWN	DOWN	not sig	not sig
peak_107158	chr2	32236184	32236384	14	69	27	7	31	87	64	49	60	107	34	25	37	147	104	48	0.467834	0.838568	0.872165	0.99996	-0.327986	-0.0982465	-0.399464	-0.169724	not sig	not sig	not sig	not sig
peak_107159	chr2	32236612	32236812	39	117	59	18	61	154	140	114	106	270	92	73	82	300	210	151	0.13309	0.511138	0.890462	0.99996	-0.418732	-0.194457	-0.241654	-0.0173779	not sig	not sig	not sig	not sig
peak_107160	chr2	32237272	32237472	29	82	45	20	52	106	60	107	34	93	35	25	33	82	93	49	0.00703578	0.00398432	0.994376	0.99996	0.975528	1.05708	-0.0298803	0.0516698	not sig	UP	not sig	not sig
peak_107161	chr2	32259985	32260185	87	245	109	27	133	242	195	159	112	284	72	91	97	308	222	194	0.030431	0.197815	0.956184	0.99996	0.554074	0.351638	0.121103	-0.0813323	not sig	not sig	not sig	not sig
peak_107162	chr2	32269906	32270106	4	6	4	0	4	0	14	7	34	45	28	7	17	45	28	22	1.6952e-05	5.6912e-05	NA	0.99996	-3.72458	-3.77818	0.000893355	-0.0527079	DOWN	DOWN	not sig	not sig
peak_107163	chr2	32282824	32283024	13	36	23	15	21	51	33	41	24	48	30	15	20	62	37	20	0.137187	0.050107	NA	0.99996	0.720414	0.955057	-0.0133784	0.221264	not sig	not sig	not sig	not sig
peak_107164	chr2	32287710	32287910	6	41	16	2	15	60	56	29	18	91	15	13	19	95	76	46	0.399137	0.469217	NA	0.99996	-0.480216	-0.378446	-0.703722	-0.601953	not sig	not sig	not sig	not sig
peak_107165	chr2	32288238	32288438	96	338	116	39	151	355	318	252	280	505	189	141	205	566	431	400	0.244725	0.400537	0.96138	0.99996	-0.285263	-0.217674	-0.10262	-0.0350304	not sig	not sig	not sig	not sig
peak_107166	chr2	32304532	32304732	35	118	46	8	58	97	112	68	58	140	61	33	68	141	80	73	0.80141	0.96168	0.927702	0.99996	-0.107574	-0.0214399	-0.22115	-0.135015	not sig	not sig	not sig	not sig
peak_107167	chr2	32308263	32308463	41	124	50	21	66	110	151	94	48	99	41	32	37	116	94	68	0.00895706	0.0112467	0.995286	0.99996	0.797219	0.771155	-0.0209994	-0.047063	not sig	not sig	not sig	not sig
peak_107168	chr2	32312366	32312566	35	64	34	14	43	48	100	54	91	213	71	66	67	150	178	118	0.00942019	0.0110922	0.918365	0.99996	-0.831599	-0.828917	0.239484	0.242166	not sig	not sig	not sig	not sig
peak_107169	chr2	32316571	32316771	5	23	8	2	4	31	19	11	33	85	33	12	44	58	58	26	0.0205955	0.0206107	NA	0.99996	-1.54091	-1.45499	-0.350553	-0.264637	DOWN	DOWN	not sig	not sig
peak_107170	chr2	32317979	32318179	15	52	14	6	17	54	36	29	54	66	23	19	15	103	61	65	0.69012	0.607036	NA	0.99996	-0.237854	-0.296362	0.223742	0.165234	not sig	not sig	not sig	not sig
peak_107171	chr2	32322816	32323016	12	26	16	11	16	16	37	31	44	121	45	25	35	101	113	70	0.0458635	0.00605252	0.897515	0.99996	-0.920222	-1.27763	0.411199	0.0537896	not sig	DOWN	not sig	not sig
peak_107172	chr2	32323101	32323301	11	36	22	8	12	21	22	41	65	164	69	39	48	152	135	94	0.00147268	2.78636e-05	0.811847	0.99996	-1.3276	-1.76986	0.585282	0.143015	DOWN	DOWN	not sig	not sig
peak_107173	chr2	32323388	32323588	11	18	4	4	14	26	20	16	18	68	30	18	19	79	54	33	0.109437	0.231905	NA	0.99996	-0.962236	-0.704249	-0.277098	-0.0191113	not sig	not sig	not sig	not sig
peak_107174	chr2	32325464	32325664	32	46	50	5	50	78	50	28	18	42	15	6	13	28	26	11	0.000543412	3.38052e-05	NA	0.99996	1.55023	1.85903	-0.289153	0.0196457	UP	UP	not sig	not sig
peak_107175	chr2	32342095	32342295	10	36	13	6	21	37	45	34	39	113	31	19	31	78	68	42	0.0475589	0.387558	NA	0.99996	-0.922682	-0.409095	-0.324515	0.189072	not sig	not sig	not sig	not sig
peak_107176	chr2	32342700	32342900	32	80	38	19	43	111	59	56	57	146	61	29	48	177	83	52	0.475962	0.369538	0.99931	0.99996	0.275332	0.339811	0.00228039	0.0667592	not sig	not sig	not sig	not sig
peak_107177	chr2	32343164	32343364	16	55	15	7	25	44	51	29	49	133	43	31	46	122	100	32	0.0304233	0.0701971	0.982393	0.99996	-0.899539	-0.732178	-0.115418	0.0519427	not sig	not sig	not sig	not sig
peak_107178	chr2	32349598	32349798	64	132	73	6	85	141	101	80	27	72	36	18	37	109	74	36	0.000221203	0.00930639	0.921295	0.99996	1.30409	0.920684	-0.243544	-0.626945	UP	not sig	not sig	not sig
peak_107179	chr2	32351485	32351685	20	69	29	5	34	117	69	39	23	107	25	16	29	62	83	27	0.543538	0.159893	0.819562	0.99996	0.311758	0.647567	-0.554066	-0.218257	not sig	not sig	not sig	not sig
peak_107180	chr2	32352152	32352352	14	71	32	6	30	89	82	57	21	95	26	15	32	122	84	49	0.580183	0.827318	0.780121	0.99996	0.254819	0.10085	-0.551526	-0.705494	not sig	not sig	not sig	not sig
peak_107181	chr2	32352445	32352645	27	136	34	13	59	208	107	113	69	239	53	49	65	304	240	124	0.56729	0.839862	0.69987	0.99996	-0.206626	-0.0754132	-0.515771	-0.384559	not sig	not sig	not sig	not sig
peak_107182	chr2	32352912	32353112	9	68	12	5	10	67	51	34	19	91	8	17	13	77	95	44	0.782346	0.710872	NA	0.99996	0.167504	-0.206927	0.113151	-0.26128	not sig	not sig	not sig	not sig
peak_107183	chr2	32353228	32353428	23	143	38	14	43	166	140	91	99	293	46	57	62	301	228	162	0.139939	0.204997	0.93123	0.99996	-0.489152	-0.412759	-0.199813	-0.123421	not sig	not sig	not sig	not sig
peak_107184	chr2	32360880	32361080	77	200	130	24	141	210	161	203	130	242	114	51	108	200	197	121	0.141439	0.0338568	0.9381	0.99996	0.40703	0.580774	-0.156535	0.0172088	not sig	not sig	not sig	not sig
peak_107185	chr2	32361586	32361786	59	180	84	22	90	162	141	115	92	178	60	41	79	174	153	107	0.0169984	0.172397	0.960626	0.99996	0.63854	0.38192	0.118187	-0.138433	not sig	not sig	not sig	not sig
peak_107186	chr2	32363008	32363208	56	172	59	22	70	206	244	142	116	274	68	60	64	345	256	162	0.825469	0.923597	0.922134	0.99996	-0.0795879	-0.035621	-0.203455	-0.159488	not sig	not sig	not sig	not sig
peak_107187	chr2	32363398	32363598	13	65	17	9	24	76	50	65	50	123	53	19	46	146	102	60	0.189033	0.412859	0.885336	0.99996	-0.60264	-0.378469	-0.401055	-0.176885	not sig	not sig	not sig	not sig
peak_107188	chr2	32381774	32381974	111	379	93	29	131	256	328	285	190	511	142	145	149	484	386	288	0.204433	0.220994	0.955599	0.99996	-0.295763	-0.287538	0.105203	0.113428	not sig	not sig	not sig	not sig
peak_107189	chr2	32395045	32395245	11	45	18	8	17	46	55	33	41	105	24	13	43	95	101	52	0.477952	0.126638	0.987858	0.99996	-0.369251	-0.709778	-0.0816138	-0.422141	not sig	not sig	not sig	not sig
peak_107190	chr2	32395594	32395794	67	300	67	51	105	304	270	206	138	436	101	81	117	415	373	226	0.508418	0.748955	0.999277	0.99996	0.191067	0.100592	-0.00480643	-0.0952818	not sig	not sig	not sig	not sig
peak_107191	chr2	32396203	32396403	67	257	88	32	102	184	251	138	113	343	79	93	111	280	323	193	0.503321	0.611788	0.902261	0.99996	0.190899	-0.151659	0.213016	-0.129542	not sig	not sig	not sig	not sig
peak_107192	chr2	32404291	32404491	3	28	8	4	10	42	29	24	15	37	27	8	20	31	28	15	0.563963	0.58663	NA	0.99996	-0.433726	0.394873	-0.837775	-0.00917652	not sig	not sig	not sig	not sig
peak_107193	chr2	32404538	32404738	8	21	6	3	12	29	19	10	12	31	10	6	7	46	36	12	0.813445	0.941134	NA	0.99996	0.189526	0.0582585	-0.246366	-0.377634	not sig	not sig	not sig	not sig
peak_107194	chr2	32404780	32404980	29	54	33	15	41	79	81	50	55	109	53	42	26	135	77	43	0.921733	0.203838	0.956437	0.99996	-0.0476567	0.514226	-0.181144	0.380739	not sig	not sig	not sig	not sig
peak_107195	chr2	32409236	32409436	6	9	4	0	8	17	16	6	16	40	10	14	12	46	25	24	0.0876726	0.274704	NA	0.99996	-1.35688	-0.814505	-0.525424	0.0169547	not sig	not sig	not sig	not sig
peak_107196	chr2	32418330	32418530	5	12	7	7	3	16	19	10	21	41	21	6	17	58	42	37	0.572531	0.116167	NA	0.99996	-0.422679	-1.08253	0.340671	-0.31918	not sig	not sig	not sig	not sig
peak_107197	chr2	32419434	32419634	29	40	25	17	38	61	68	44	16	39	20	20	13	49	39	9	0.00477835	0.000187039	NA	0.99996	1.28095	1.73614	-0.145169	0.310025	UP	UP	not sig	not sig
peak_107198	chr2	32424054	32424254	61	156	83	40	80	171	119	164	108	190	81	51	60	176	134	111	0.0117319	0.00285173	0.888892	0.99996	0.683149	0.833023	0.252919	0.402793	not sig	not sig	not sig	not sig
peak_107199	chr2	32425622	32425822	28	54	33	8	39	50	51	36	130	221	149	59	112	252	190	166	2.84141e-06	9.5928e-08	0.990368	0.99996	-1.48661	-1.65897	0.0455037	-0.126855	DOWN	DOWN	not sig	not sig
peak_107200	chr2	32428386	32428586	70	108	64	35	101	114	135	91	360	579	278	172	304	583	476	426	1.4483e-07	3.02427e-08	0.939513	0.99996	-1.3175	-1.43329	0.158876	0.0430892	DOWN	DOWN	not sig	not sig
peak_107201	chr2	32430612	32430812	6	63	18	6	20	70	65	25	9	47	19	4	15	46	45	24	0.193125	0.297575	NA	0.99996	0.753491	0.589542	-0.603867	-0.767816	not sig	not sig	not sig	not sig
peak_107202	chr2	32430818	32431018	3	58	11	7	17	71	53	34	18	72	11	14	15	58	60	25	0.804427	0.245189	NA	0.99996	0.155921	0.594436	-0.483801	-0.045286	not sig	not sig	not sig	not sig
peak_107203	chr2	32431155	32431355	120	342	185	35	215	350	286	238	224	406	176	146	181	378	314	286	0.458415	0.16992	0.987575	0.99996	0.19539	0.353577	-0.0457716	0.112415	not sig	not sig	not sig	not sig
peak_107204	chr2	32437167	32437367	10	13	10	3	13	22	32	9	22	38	8	7	5	30	24	11	0.877243	0.500906	NA	0.99996	-0.129951	0.497104	-0.221472	0.405583	not sig	not sig	not sig	not sig
peak_107205	chr2	32445614	32445814	8	52	51	0	48	79	43	41	13	19	13	4	8	10	20	12	0.0765169	0.00176496	NA	0.99996	1.25511	2.13738	-1.14961	-0.267338	not sig	UP	not sig	not sig
peak_107206	chr2	32447678	32447878	18	47	21	7	32	40	39	31	41	119	32	30	52	94	92	66	0.397027	0.127745	0.976101	0.99996	-0.381471	-0.633094	0.142723	-0.108899	not sig	not sig	not sig	not sig
peak_107207	chr2	32450418	32450618	11	17	6	5	7	12	30	13	98	205	84	25	72	168	133	86	5.17774e-07	3.93813e-08	0.973283	0.99996	-2.84497	-3.04868	0.215822	0.0121155	DOWN	DOWN	not sig	not sig
peak_107208	chr2	32451030	32451230	13	65	8	5	25	32	73	22	31	150	22	10	17	81	126	43	0.128965	0.0890302	NA	0.99996	-0.909548	-0.976078	-0.0939833	-0.160513	not sig	not sig	not sig	not sig
peak_107209	chr2	32451428	32451628	76	434	127	50	178	344	443	255	289	734	178	155	180	562	652	405	0.175684	0.374916	0.979346	0.99996	-0.37236	-0.26728	-0.0849224	0.0201578	not sig	not sig	not sig	not sig
peak_107210	chr2	32451988	32452188	212	682	237	95	278	653	678	390	485	1048	349	267	372	922	842	744	0.74975	0.453712	0.950551	0.99996	-0.0837023	-0.19292	0.11605	0.00683247	not sig	not sig	not sig	not sig
peak_107211	chr2	32487150	32487350	15	63	18	4	27	77	46	29	53	101	43	28	25	122	83	55	0.153433	0.605612	0.925315	0.99996	-0.653552	-0.252258	-0.296524	0.10477	not sig	not sig	not sig	not sig
peak_107212	chr2	32487400	32487600	4	26	6	1	16	37	26	25	19	52	10	19	25	65	40	28	0.181883	0.734069	NA	0.99996	-0.874667	-0.22262	-0.831754	-0.179706	not sig	not sig	not sig	not sig
peak_107213	chr2	32488770	32488970	4	28	12	7	16	59	26	18	20	54	21	26	30	104	42	41	0.854179	0.933742	NA	0.99996	-0.119005	0.0532789	-0.498657	-0.326373	not sig	not sig	not sig	not sig
peak_107214	chr2	32527751	32527951	3	18	4	0	7	6	28	3	15	21	9	8	6	23	24	31	0.136379	0.079247	NA	0.99996	-1.49391	-1.67941	0.000247675	-0.185246	not sig	not sig	not sig	not sig
peak_107215	chr2	32535242	32535442	119	292	117	37	134	178	341	233	286	640	158	176	195	411	507	384	0.0145988	0.00348711	0.723035	0.99996	-0.541298	-0.663382	0.364208	0.242124	not sig	not sig	not sig	not sig
peak_107216	chr2	32536598	32536798	19	48	22	1	26	72	63	56	47	67	25	28	34	113	99	47	0.320767	0.679273	0.804054	0.99996	-0.50781	-0.219149	-0.609876	-0.321215	not sig	not sig	not sig	not sig
peak_107217	chr2	32543075	32543275	1	23	7	3	13	15	22	10	38	56	34	20	34	36	49	66	0.021453	0.0481784	NA	0.99996	-1.55577	-1.33908	-0.119244	0.0974463	DOWN	DOWN	not sig	not sig
peak_107218	chr2	32549796	32549996	9	19	11	5	10	24	21	14	43	64	31	21	50	68	60	70	0.0950308	0.0110791	NA	0.99996	-0.872658	-1.2658	0.17932	-0.213825	not sig	DOWN	not sig	not sig
peak_107219	chr2	32559690	32559890	32	54	16	19	42	62	75	43	212	289	170	115	175	274	245	254	1.03573e-06	2.98923e-05	0.989104	0.99996	-1.75107	-1.55598	0.0615906	0.256683	DOWN	DOWN	not sig	not sig
peak_107220	chr2	32570739	32570939	59	225	88	31	97	240	231	182	171	384	156	101	165	366	352	237	0.209868	0.354932	0.927702	0.99996	-0.332816	-0.256658	-0.166711	-0.090554	not sig	not sig	not sig	not sig
peak_107221	chr2	32571183	32571383	14	76	16	10	23	73	48	39	20	88	15	11	16	93	69	40	0.136139	0.546484	NA	0.99996	0.670659	0.281357	0.0935401	-0.295761	not sig	not sig	not sig	not sig
peak_107222	chr2	32574962	32575162	56	203	86	17	94	183	92	92	101	221	84	51	66	216	157	98	0.202	0.331592	0.945988	0.99996	0.381445	0.30328	0.153787	0.0756221	not sig	not sig	not sig	not sig
peak_107223	chr2	32575647	32575847	89	294	106	28	129	257	228	187	97	269	100	80	96	259	227	112	0.0507139	0.0369936	0.992804	0.99996	0.501829	0.544179	-0.0279136	0.0144359	not sig	not sig	not sig	not sig
peak_107224	chr2	32576100	32576300	6	76	17	7	23	82	35	36	5	42	12	7	15	51	34	34	0.00594245	0.0765316	NA	0.99996	1.46615	0.918893	-0.237663	-0.784924	UP	not sig	not sig	not sig
peak_107225	chr2	32578556	32578756	17	87	22	4	23	48	64	56	67	162	55	32	64	150	129	102	0.00300073	0.000126086	0.989142	0.99996	-1.14817	-1.39274	0.0567489	-0.187825	DOWN	DOWN	not sig	not sig
peak_107226	chr2	32581462	32581662	80	256	111	35	116	159	167	182	104	207	121	88	83	164	170	146	0.0507069	0.060088	0.799686	0.99996	0.540042	0.551878	0.385001	0.396836	not sig	not sig	not sig	not sig
peak_107227	chr2	32583506	32583706	71	218	96	20	130	218	159	165	128	252	110	79	86	302	207	176	0.616238	0.325347	0.970149	0.99996	0.153152	0.283477	-0.104107	0.0262184	not sig	not sig	not sig	not sig
peak_107228	chr2	32586986	32587186	53	263	102	25	106	283	293	192	174	461	125	90	163	512	335	273	0.190573	0.240601	0.818849	0.99996	-0.354703	-0.320715	-0.326661	-0.292673	not sig	not sig	not sig	not sig
peak_107229	chr2	32589431	32589631	26	55	28	4	37	73	59	44	37	84	25	16	30	108	57	38	0.811702	0.655409	0.888169	0.99996	0.121546	0.202657	-0.360199	-0.279088	not sig	not sig	not sig	not sig
peak_107230	chr2	32601549	32601749	18	73	29	13	38	87	63	71	35	63	24	15	35	67	74	48	0.0425667	0.0683428	0.966849	0.99996	0.815417	0.722727	-0.16081	-0.253501	not sig	not sig	not sig	not sig
peak_107231	chr2	32602738	32602938	16	101	19	4	41	71	50	65	73	162	53	40	59	186	180	93	0.0167017	0.0154464	0.936905	0.99996	-1.02448	-0.994855	-0.248902	-0.219277	DOWN	not sig	not sig	not sig
peak_107232	chr2	32606944	32607144	46	157	85	30	67	97	193	97	122	294	67	66	90	175	241	181	0.950328	0.329671	0.793588	0.99996	0.0262708	-0.359886	0.465784	0.0796275	not sig	not sig	not sig	not sig
peak_107233	chr2	32607396	32607596	30	79	34	12	27	92	89	31	34	107	22	25	29	129	120	42	0.104875	0.990112	0.950551	0.99996	0.60955	0.00595496	0.184872	-0.418723	not sig	not sig	not sig	not sig
peak_107234	chr2	32607660	32607860	9	30	15	3	11	49	44	19	42	109	27	17	32	109	78	47	0.0342003	0.0648974	NA	0.99996	-1.07857	-0.883634	-0.44135	-0.246418	DOWN	not sig	not sig	not sig
peak_107235	chr2	32608550	32608750	15	68	12	10	19	70	79	34	35	101	27	16	33	84	59	61	0.82684	0.889083	0.987413	0.99996	-0.12885	-0.0819555	-0.0971654	-0.0502704	not sig	not sig	not sig	not sig
peak_107236	chr2	32610680	32610880	19	50	14	5	12	37	23	12	20	85	24	20	28	77	50	44	0.922187	0.0935135	NA	0.99996	0.0610812	-0.841285	0.788457	-0.113909	not sig	not sig	not sig	not sig
peak_107237	chr2	32625296	32625496	85	256	138	27	131	291	196	212	173	363	135	107	178	413	272	239	0.683451	0.867347	0.985868	0.99996	0.116178	0.0513663	-0.0571744	-0.121986	not sig	not sig	not sig	not sig
peak_107238	chr2	32625600	32625800	13	82	27	8	35	102	113	46	31	115	37	23	27	141	94	61	0.78285	0.757079	0.690988	0.99996	-0.12975	0.135337	-0.628631	-0.363544	not sig	not sig	not sig	not sig
peak_107239	chr2	32625910	32626110	44	255	97	35	112	299	200	264	58	116	47	32	54	175	117	65	4.10569e-06	6.72316e-07	0.857709	0.99996	1.46968	1.62171	-0.359579	-0.207552	UP	UP	not sig	not sig
peak_107240	chr2	32626428	32626628	35	92	27	11	31	116	102	90	30	72	25	18	32	84	82	65	0.0282806	0.108022	0.981277	0.99996	0.843634	0.612514	-0.108551	-0.339671	not sig	not sig	not sig	not sig
peak_107241	chr2	32629384	32629584	18	57	21	11	24	82	54	54	66	101	54	34	51	102	94	68	0.332159	0.926104	0.958177	0.99996	-0.419936	-0.0473629	-0.187733	0.18484	not sig	not sig	not sig	not sig
peak_107242	chr2	32631806	32632006	42	131	42	18	56	143	74	77	53	114	49	41	40	127	98	86	0.0324161	0.0622165	0.933716	0.99996	0.700476	0.625285	0.200625	0.125435	not sig	not sig	not sig	not sig
peak_107243	chr2	32638082	32638282	8	46	4	11	5	29	82	31	18	38	17	13	13	48	28	25	0.993863	0.912627	NA	0.99996	0.00623843	0.0922208	0.215727	0.301709	not sig	not sig	not sig	not sig
peak_107244	chr2	32642876	32643076	2	36	2	4	5	14	63	24	6	9	3	5	1	15	8	8	0.533298	0.15449	NA	0.99996	0.613564	1.24178	-0.0267091	0.601506	not sig	not sig	not sig	not sig
peak_107245	chr2	32646444	32646644	12	61	5	8	7	46	102	18	10	25	9	3	8	38	22	22	0.136708	0.488951	NA	0.99996	1.06961	0.528523	0.0986277	-0.442459	not sig	not sig	not sig	not sig
peak_107246	chr2	32653817	32654017	12	26	12	8	19	43	35	38	9	5	1	2	0	7	14	5	5.05999e-05	2.69346e-06	NA	0.99996	2.86568	3.20153	-0.067811	0.26804	UP	UP	not sig	not sig
peak_107247	chr2	32654720	32654920	3	31	1	4	4	22	62	10	3	10	4	1	4	10	7	6	0.290742	0.203896	NA	0.99996	1.08505	1.20336	-0.352849	-0.234536	not sig	not sig	not sig	not sig
peak_107248	chr2	32655878	32656078	11	135	16	8	2	70	203	12	17	14	4	6	6	14	27	7	0.162511	0.28379	NA	0.99996	1.54347	1.31509	0.412304	0.183924	not sig	not sig	not sig	not sig
peak_107249	chr2	32661710	32661910	2	26	5	7	3	22	70	4	4	7	6	3	5	15	4	6	0.160649	0.324886	NA	0.99996	1.37841	1.03085	-0.128732	-0.476293	not sig	not sig	not sig	not sig
peak_107250	chr2	32679392	32679592	7	26	10	7	8	18	11	19	27	63	40	14	30	55	47	35	0.347518	0.0811144	NA	0.99996	-0.55857	-1.00494	0.587201	0.140832	not sig	not sig	not sig	not sig
peak_107251	chr2	32680068	32680268	69	145	93	18	130	169	87	69	44	96	41	17	34	91	45	31	2.37222e-08	1.22668e-09	0.987575	0.99996	1.6324	1.79233	-0.0587116	0.101216	UP	UP	not sig	not sig
peak_107252	chr2	32689494	32689694	53	182	93	20	88	165	111	153	100	231	97	67	79	284	171	143	0.500282	0.660155	0.983791	0.99996	0.208943	0.143518	0.0738541	0.00842879	not sig	not sig	not sig	not sig
peak_107253	chr2	32694088	32694288	192	504	261	82	246	449	478	375	514	897	336	273	331	912	733	578	0.378997	0.162156	0.830428	0.99996	-0.177252	-0.282428	0.230977	0.125801	not sig	not sig	not sig	not sig
peak_107254	chr2	32712242	32712442	19	85	23	6	13	68	109	51	42	117	26	15	25	91	102	55	0.565286	0.369429	0.999017	0.99996	-0.298772	-0.435761	0.0111072	-0.125881	not sig	not sig	not sig	not sig
peak_107255	chr2	32713148	32713348	48	212	69	21	58	216	362	110	121	460	69	83	119	392	432	225	0.188429	0.0250872	0.960626	0.99996	-0.442528	-0.736231	-0.14632	-0.440023	not sig	not sig	not sig	not sig
peak_107256	chr2	32718790	32718990	6	22	5	3	9	26	52	27	60	87	69	34	32	86	80	94	4.74475e-06	0.00502937	0.818982	0.99996	-2.53339	-1.48966	-0.714958	0.328778	DOWN	DOWN	not sig	not sig
peak_107257	chr2	32727484	32727684	118	361	135	49	140	294	357	228	150	319	159	116	160	382	280	206	0.0956986	0.393818	0.958177	0.99996	0.425262	0.243227	0.117875	-0.06416	not sig	not sig	not sig	not sig
peak_107258	chr2	32727724	32727924	13	35	9	4	16	52	30	26	17	39	18	9	18	37	40	21	0.696985	0.430792	NA	0.99996	0.255138	0.459402	-0.345106	-0.140842	not sig	not sig	not sig	not sig
peak_107259	chr2	32728570	32728770	17	77	10	5	8	36	52	17	10	26	12	10	8	23	24	16	0.0983213	0.469189	NA	0.99996	0.985213	0.478274	0.708837	0.201898	not sig	not sig	not sig	not sig
peak_107260	chr2	32732060	32732260	11	21	27	5	31	49	45	26	5	12	9	2	5	13	20	10	0.000340037	2.88952e-05	NA	0.99996	2.07265	2.27394	-0.847328	-0.646032	UP	UP	not sig	not sig
peak_107261	chr2	32735108	32735308	5	49	8	8	9	53	74	19	6	20	6	5	3	18	12	7	0.0219958	0.000403134	NA	0.99996	1.4459	2.15392	-0.292519	0.415508	UP	UP	not sig	not sig
peak_107262	chr2	32741306	32741506	18	86	26	3	23	120	103	86	49	130	34	34	35	142	114	54	0.166213	0.986231	0.71768	0.99996	-0.609865	0.00923132	-0.662427	-0.0433308	not sig	not sig	not sig	not sig
peak_107263	chr2	32742176	32742376	53	190	62	17	73	293	195	158	80	221	45	43	54	340	182	89	0.196356	0.0778455	0.78429	0.99996	0.423468	0.553279	-0.434215	-0.304404	not sig	not sig	not sig	not sig
peak_107264	chr2	32751428	32751628	7	28	9	6	13	54	37	34	13	51	16	10	14	42	41	26	0.874413	0.187858	NA	0.99996	0.106172	0.690185	-0.595177	-0.0111636	not sig	not sig	not sig	not sig
peak_107265	chr2	32757179	32757379	90	251	104	43	102	221	265	200	208	508	161	136	185	517	431	279	0.217242	0.0272125	0.9135	0.99996	-0.288505	-0.501788	0.174563	-0.0387204	not sig	not sig	not sig	not sig
peak_107266	chr2	32757608	32757808	24	90	49	12	33	84	93	91	47	167	38	25	39	129	151	69	0.830929	0.852325	0.996888	0.99996	0.100376	-0.0884811	0.0199731	-0.168884	not sig	not sig	not sig	not sig
peak_107267	chr2	32775578	32775778	92	392	124	46	157	364	389	248	284	520	180	146	220	633	452	337	0.426103	0.451804	0.966849	0.99996	-0.210413	-0.206025	-0.100892	-0.0965038	not sig	not sig	not sig	not sig
peak_107268	chr2	32779254	32779454	13	45	31	10	33	73	26	57	34	53	27	22	24	56	42	39	0.127413	0.0069536	NA	0.99996	0.654812	1.11556	-0.124691	0.33606	not sig	UP	not sig	not sig
peak_107269	chr2	32784382	32784582	23	65	28	11	30	53	57	59	39	48	23	11	23	47	44	31	0.0667728	0.0675592	NA	0.99996	0.781966	0.782643	0.17978	0.180457	not sig	not sig	not sig	not sig
peak_107270	chr2	32796207	32796407	23	59	41	6	25	58	92	54	12	34	16	17	19	38	43	21	0.00522294	0.0184711	NA	0.99996	1.2163	1.03268	-0.104136	-0.287762	UP	UP	not sig	not sig
peak_107271	chr2	32798323	32798523	2	42	13	4	26	42	73	32	21	75	24	25	22	66	55	34	0.123272	0.827851	NA	0.99996	-0.844161	0.1342	-0.950679	0.0276813	not sig	not sig	not sig	not sig
peak_107272	chr2	32798681	32798881	26	83	46	18	36	75	67	100	58	145	39	53	65	144	131	90	0.635627	0.84594	0.906426	0.99996	0.194019	-0.087183	0.293155	0.0119525	not sig	not sig	not sig	not sig
peak_107273	chr2	32815650	32815850	13	21	18	1	10	27	22	7	16	35	11	13	23	26	31	19	0.739364	0.711345	NA	0.99996	0.247615	-0.274902	0.255463	-0.267054	not sig	not sig	not sig	not sig
peak_107274	chr2	32816982	32817182	24	74	41	5	19	68	58	23	20	40	21	10	23	65	36	13	0.0156649	0.309214	NA	0.99996	1.09447	0.492847	0.079764	-0.521856	UP	not sig	not sig	not sig
peak_107275	chr2	32817472	32817672	20	54	29	6	26	69	41	24	7	26	9	8	12	24	19	15	4.18795e-05	0.000463843	NA	0.99996	1.99864	1.68461	0.0536825	-0.260345	UP	UP	not sig	not sig
peak_107276	chr2	32823480	32823680	30	82	49	10	38	113	43	101	17	38	10	12	16	38	25	17	9.39148e-07	2.7707e-07	0.989422	0.99996	2.1004	2.20708	0.0622638	0.168939	UP	UP	not sig	not sig
peak_107277	chr2	32829330	32829530	15	23	15	5	28	28	18	16	19	40	8	14	16	30	17	15	0.198132	0.060475	NA	0.99996	0.724778	1.0197	0.170238	0.46516	not sig	not sig	not sig	not sig
peak_107278	chr2	32838144	32838344	8	26	24	1	20	55	44	28	22	31	12	8	18	50	27	22	0.788392	0.280093	NA	0.99996	0.190643	0.630022	-0.95483	-0.515451	not sig	not sig	not sig	not sig
peak_107279	chr2	32838380	32838580	13	52	25	3	16	48	26	32	31	53	28	20	30	62	62	46	0.909253	0.533228	NA	0.99996	0.0691693	-0.331791	0.204351	-0.19661	not sig	not sig	not sig	not sig
peak_107280	chr2	32838668	32838868	13	64	11	10	23	60	41	23	8	25	15	8	8	47	34	18	0.00488446	0.044333	NA	0.99996	1.50622	1.08415	0.0188035	-0.403265	UP	UP	not sig	not sig
peak_107281	chr2	32839018	32839218	19	81	49	10	44	90	57	52	24	55	20	17	20	53	53	13	0.0034235	0.000637989	0.961689	0.99996	1.21984	1.436	-0.181878	0.0342775	UP	UP	not sig	not sig
peak_107282	chr2	32839342	32839542	11	23	11	0	22	25	32	7	33	75	31	16	12	70	67	30	0.025657	0.118234	NA	0.99996	-1.442	-0.992454	-0.547019	-0.0974693	DOWN	not sig	not sig	not sig
peak_107283	chr2	32846165	32846365	18	64	18	8	21	90	58	62	27	112	18	11	23	101	80	38	0.621874	0.550973	0.941101	0.99996	0.259193	0.291774	-0.2494	-0.216818	not sig	not sig	not sig	not sig
peak_107284	chr2	32846446	32846646	32	129	54	20	57	188	155	111	95	294	71	55	89	289	255	144	0.398305	0.595388	0.834214	0.99996	-0.267511	-0.171881	-0.345854	-0.250224	not sig	not sig	not sig	not sig
peak_107285	chr2	32847078	32847278	60	260	84	23	84	93	255	249	139	470	78	107	100	198	344	253	0.181329	0.0982566	0.76774	0.99996	-0.450728	-0.576271	0.488369	0.362827	not sig	not sig	not sig	not sig
peak_107286	chr2	32852286	32852486	40	93	61	14	55	162	113	104	104	172	64	67	70	229	146	94	0.746057	0.458451	0.885079	0.99996	-0.126269	0.268898	-0.30546	0.0897075	not sig	not sig	not sig	not sig
peak_107287	chr2	32852576	32852776	4	53	12	6	24	53	33	17	17	64	14	6	10	52	49	33	0.578941	0.540387	NA	0.99996	0.376607	0.400073	-0.293106	-0.269641	not sig	not sig	not sig	not sig
peak_107288	chr2	32854302	32854502	52	98	66	21	60	97	80	118	82	142	71	65	72	225	102	80	0.508874	0.64135	0.941681	0.99996	0.274111	0.209211	0.216832	0.151932	not sig	not sig	not sig	not sig
peak_107289	chr2	32856214	32856414	7	22	32	6	19	21	37	6	41	62	32	14	27	63	54	29	0.54249	0.264513	NA	0.99996	-0.3651	-0.651468	0.07018	-0.216188	not sig	not sig	not sig	not sig
peak_107290	chr2	32857698	32857898	50	118	55	10	58	164	110	102	89	168	100	51	93	207	149	126	0.556144	0.810249	0.888169	0.99996	-0.21605	-0.0942797	-0.293669	-0.171899	not sig	not sig	not sig	not sig
peak_107291	chr2	32859091	32859291	20	39	24	7	30	45	42	37	33	66	42	22	32	94	37	44	0.892576	0.858619	NA	0.99996	-0.0763047	0.0980498	-0.156303	0.0180521	not sig	not sig	not sig	not sig
peak_107292	chr2	32876116	32876316	28	117	26	15	44	49	100	91	70	187	42	39	42	92	143	122	0.409641	0.304142	0.811648	0.99996	-0.328265	-0.406622	0.473772	0.395416	not sig	not sig	not sig	not sig
peak_107293	chr2	32876734	32876934	6	27	15	2	8	64	33	26	21	66	14	13	8	56	42	18	0.549012	0.341158	NA	0.99996	-0.392537	0.567205	-0.667004	0.292738	not sig	not sig	not sig	not sig
peak_107294	chr2	32876996	32877196	13	45	10	3	11	46	32	22	14	34	16	13	15	38	35	28	0.584772	0.794149	NA	0.99996	0.35263	0.174932	0.0710327	-0.106665	not sig	not sig	not sig	not sig
peak_107295	chr2	32881821	32882021	9	32	14	7	20	41	37	44	22	38	16	6	18	45	42	27	0.458243	0.298746	NA	0.99996	0.428803	0.552175	-0.36991	-0.246537	not sig	not sig	not sig	not sig
peak_107296	chr2	32882634	32882834	31	73	29	7	34	60	62	49	67	157	55	27	45	189	105	70	0.128698	0.0363149	0.990101	0.99996	-0.580714	-0.752231	0.0507488	-0.120768	not sig	not sig	not sig	not sig
peak_107297	chr2	32888035	32888235	12	29	4	13	12	41	15	76	21	25	11	4	10	23	15	18	0.080222	0.00748493	NA	0.99996	1.17681	1.79506	0.279036	0.897289	not sig	UP	not sig	not sig
peak_107298	chr2	32895646	32895846	5	19	3	1	9	17	22	15	30	47	30	14	32	86	71	46	0.00173479	0.000455488	NA	0.99996	-2.033	-2.0089	-0.640851	-0.616758	DOWN	DOWN	not sig	not sig
peak_107299	chr2	32896560	32896760	43	77	89	22	67	87	72	99	60	125	64	33	50	134	94	60	0.0334305	0.0601927	0.975013	0.99996	0.709462	0.657193	0.120387	0.0681176	not sig	not sig	not sig	not sig
peak_107300	chr2	32902245	32902445	0	23	5	2	10	8	6	10	29	46	30	11	14	50	36	30	0.0399541	0.0486407	NA	0.99996	-1.61949	-1.52371	0.156417	0.252189	DOWN	DOWN	not sig	not sig
peak_107301	chr2	32908611	32908811	9	37	6	2	9	36	79	11	10	22	4	5	5	32	23	7	0.576078	0.368589	NA	0.99996	0.447336	0.623649	-0.521748	-0.345436	not sig	not sig	not sig	not sig
peak_107302	chr2	32912380	32912580	33	64	27	11	38	59	62	67	36	84	32	19	31	117	68	69	0.284846	0.868643	0.976132	0.99996	0.43994	0.0778343	0.129713	-0.232393	not sig	not sig	not sig	not sig
peak_107303	chr2	32917601	32917801	31	87	37	5	30	105	79	36	55	108	47	31	49	115	86	51	0.856915	0.883129	0.977227	0.99996	-0.0875963	-0.071323	-0.126342	-0.110069	not sig	not sig	not sig	not sig
peak_107304	chr2	32928328	32928528	70	150	74	27	107	221	153	151	88	175	66	58	78	195	117	95	0.0156093	0.000192762	0.917504	0.99996	0.65107	0.982936	-0.1973	0.134565	not sig	not sig	not sig	not sig
peak_107305	chr2	32931867	32932067	16	41	11	3	14	25	27	23	27	41	20	12	24	45	36	16	0.768388	0.520459	NA	0.99996	-0.193852	-0.384009	0.221555	0.0313982	not sig	not sig	not sig	not sig
peak_107306	chr2	32939570	32939770	10	8	10	2	11	17	22	10	24	34	26	12	31	63	38	24	0.132998	0.0885524	NA	0.99996	-0.961623	-1.02402	-0.515897	-0.578293	not sig	not sig	not sig	not sig
peak_107307	chr2	32945440	32945640	8	15	7	0	3	26	20	13	4	18	1	1	5	18	14	10	0.336153	0.850136	NA	0.99996	1.0264	0.209735	-0.20139	-1.01805	not sig	not sig	not sig	not sig
peak_107308	chr2	32957426	32957626	12	41	5	0	10	34	24	7	32	52	31	22	20	92	47	33	0.0390051	0.0386098	NA	0.99996	-1.41705	-1.36139	-0.0443717	0.01129	DOWN	DOWN	not sig	not sig
peak_107309	chr2	32961464	32961664	64	224	101	19	89	220	188	153	170	387	140	103	132	400	311	251	0.137707	0.084915	0.999216	0.99996	-0.371267	-0.425449	-0.00559001	-0.0597713	not sig	not sig	not sig	not sig
peak_107310	chr2	32961832	32962032	16	115	21	9	27	127	95	33	45	134	22	18	29	191	120	69	0.848908	0.567548	0.960716	0.99996	0.0997638	-0.261222	-0.180425	-0.541411	not sig	not sig	not sig	not sig
peak_107311	chr2	32966838	32967038	61	268	100	25	122	296	227	189	190	440	170	123	121	460	362	272	0.0900977	0.691388	0.875217	0.99996	-0.42366	-0.1153	-0.242668	0.0656912	not sig	not sig	not sig	not sig
peak_107312	chr2	32967398	32967598	32	129	35	6	41	120	102	67	48	143	52	36	49	150	152	98	0.824302	0.415055	0.971895	0.99996	-0.0987838	-0.314385	-0.13153	-0.347132	not sig	not sig	not sig	not sig
peak_107313	chr2	32969486	32969686	32	89	66	7	65	101	58	52	31	39	17	18	26	44	35	41	5.94042e-05	0.000357077	0.994113	0.99996	1.63758	1.4869	0.0339031	-0.116778	UP	UP	not sig	not sig
peak_107314	chr2	32981356	32981556	20	94	37	9	61	90	133	94	21	105	28	12	15	76	80	49	0.231717	0.0164754	0.747368	0.99996	0.539748	1.00089	-0.629289	-0.168147	not sig	UP	not sig	not sig
peak_107315	chr2	32981915	32982115	85	286	86	35	122	253	241	158	143	306	99	88	116	285	264	231	0.23693	0.588241	0.945321	0.99996	0.31574	0.159883	0.139637	-0.0162198	not sig	not sig	not sig	not sig
peak_107316	chr2	32992198	32992398	9	12	4	4	4	16	11	12	35	48	16	13	25	25	31	27	0.190362	0.273031	NA	0.99996	-0.879003	-0.745435	0.463309	0.596877	not sig	not sig	not sig	not sig
peak_107318	chr2	33005181	33005381	0	1	2	3	1	1	8	6	7	23	7	6	10	29	13	8	0.19305	0.267821	NA	0.99996	-1.60711	-1.3755	-0.343831	-0.112226	not sig	not sig	not sig	not sig
peak_107319	chr2	33014913	33015113	7	19	11	2	6	25	22	49	9	18	7	5	11	30	20	12	0.522358	0.528543	NA	0.99996	0.529284	0.493136	-0.393227	-0.429376	not sig	not sig	not sig	not sig
peak_107320	chr2	33023822	33024022	5	20	11	4	7	23	32	11	23	62	22	12	27	66	62	39	0.153812	0.0280802	NA	0.99996	-0.84595	-1.2088	-0.131476	-0.49433	not sig	DOWN	not sig	not sig
peak_107321	chr2	33024656	33024856	5	8	8	2	7	17	25	20	9	36	15	9	19	47	35	16	0.257544	0.458387	NA	0.99996	-0.859232	-0.541694	-0.884388	-0.566851	not sig	not sig	not sig	not sig
peak_107322	chr2	33033342	33033542	7	14	8	2	9	21	19	4	32	71	38	13	21	122	44	23	0.00863163	0.00786964	NA	0.99996	-1.65976	-1.56669	-0.413261	-0.320189	DOWN	DOWN	not sig	not sig
peak_107323	chr2	33037152	33037352	6	14	12	4	13	26	24	32	10	15	1	4	5	20	11	4	0.0687544	0.00804065	NA	0.99996	1.41506	1.95375	-0.428596	0.110098	not sig	UP	not sig	not sig
peak_107324	chr2	33037528	33037728	11	28	18	8	16	58	57	33	36	77	20	28	26	92	48	41	0.611236	0.615753	NA	0.99996	-0.275953	0.265993	-0.398641	0.143305	not sig	not sig	not sig	not sig
peak_107325	chr2	33045996	33046196	8	27	7	2	4	10	15	5	21	68	29	4	18	45	46	20	0.0646665	0.000972747	NA	0.99996	-1.31443	-2.29993	0.737224	-0.248285	not sig	DOWN	not sig	not sig
peak_107326	chr2	33047466	33047666	3	5	4	4	2	9	9	5	34	39	15	11	15	35	33	34	0.0684019	0.0707657	NA	0.99996	-1.3642	-1.36935	0.396699	0.391548	not sig	not sig	not sig	not sig
peak_107327	chr2	33048166	33048366	8	26	5	4	18	14	24	26	52	57	40	20	28	76	30	43	0.00861223	0.112642	NA	0.99996	-1.59604	-0.959383	-0.16837	0.46829	DOWN	not sig	not sig	not sig
peak_107328	chr2	33054098	33054298	26	78	52	7	36	79	41	73	11	43	16	21	14	35	37	27	0.000229546	0.000473366	0.953712	0.99996	1.63197	1.60765	0.223102	0.198783	UP	UP	not sig	not sig
peak_107329	chr2	33058950	33059150	25	53	36	10	40	87	22	55	65	158	47	25	66	165	70	77	0.985544	0.897538	0.988222	0.99996	0.00870452	-0.0571456	0.0633848	-0.00246535	not sig	not sig	not sig	not sig
peak_107330	chr2	33063124	33063324	7	13	11	4	33	17	15	24	8	18	11	6	7	17	11	10	0.286877	0.00733072	NA	0.99996	0.775339	1.79232	-0.683813	0.333172	not sig	UP	not sig	not sig
peak_107331	chr2	33066527	33066727	4	19	10	0	10	19	7	7	1	30	6	11	5	14	12	3	0.84481	0.315973	NA	0.99996	0.221656	1.01198	-0.191284	0.599043	not sig	not sig	not sig	not sig
peak_107332	chr2	33072411	33072611	25	67	43	5	55	64	68	27	26	57	24	15	19	43	35	32	0.0776749	0.0234828	0.970534	0.99996	0.807342	1.02767	-0.1705	0.04983	not sig	UP	not sig	not sig
peak_107333	chr2	33072749	33072949	11	32	6	0	7	55	18	23	8	27	7	4	2	20	16	12	0.600455	0.156032	NA	0.99996	0.48407	1.13293	-0.349002	0.299858	not sig	not sig	not sig	not sig
peak_107334	chr2	33077337	33077537	11	21	12	2	14	14	15	16	12	24	13	9	4	70	32	34	0.732751	0.396269	NA	0.99996	0.28831	-0.651902	0.320684	-0.619528	not sig	not sig	not sig	not sig
peak_107335	chr2	33077572	33077772	3	21	12	2	12	19	22	9	39	66	33	8	23	66	36	30	0.0152506	0.0483065	NA	0.99996	-1.52525	-1.1835	-0.442596	-0.100848	DOWN	DOWN	not sig	not sig
peak_107336	chr2	33078024	33078224	19	7	34	1	24	31	31	5	16	34	23	13	9	30	25	24	0.814821	0.500947	NA	0.99996	0.203246	0.553443	-0.386341	-0.0361443	not sig	not sig	not sig	not sig
peak_107337	chr2	33086072	33086272	3	38	16	0	7	47	30	31	12	55	4	9	9	27	45	23	0.943097	0.8677	NA	0.99996	-0.0696917	0.152334	-0.431334	-0.209309	not sig	not sig	not sig	not sig
peak_107338	chr2	33086287	33086487	3	38	12	3	4	32	31	15	6	31	10	6	7	27	24	19	0.480717	0.829191	NA	0.99996	0.517424	0.170977	0.0622864	-0.28416	not sig	not sig	not sig	not sig
peak_107339	chr2	33086764	33086964	8	41	8	2	20	18	14	21	7	35	8	7	10	35	26	11	0.579735	0.841128	NA	0.99996	0.447075	0.167953	0.049754	-0.229369	not sig	not sig	not sig	not sig
peak_107340	chr2	33087124	33087324	7	39	16	3	16	29	18	33	17	37	25	23	14	42	39	20	0.844144	0.73009	NA	0.99996	-0.140805	0.240881	0.0101229	0.391809	not sig	not sig	not sig	not sig
peak_107341	chr2	33116162	33116362	9	38	25	2	33	27	11	11	14	16	10	6	10	18	15	14	0.0304706	0.118481	NA	0.99996	1.4195	1.06279	0.196773	-0.159933	UP	not sig	not sig	not sig
peak_107342	chr2	33119340	33119540	14	20	19	7	22	31	11	31	36	43	19	10	20	40	31	35	0.380565	0.32331	NA	0.99996	0.463036	0.513148	0.264123	0.314235	not sig	not sig	not sig	not sig
peak_107343	chr2	33130920	33131120	103	539	92	49	143	327	442	286	336	734	269	199	230	702	645	443	0.00530284	0.0100915	0.960673	0.99996	-0.70239	-0.682376	0.117169	0.137183	not sig	not sig	not sig	not sig
peak_107344	chr2	33132804	33133004	22	65	33	11	29	47	59	72	123	185	141	76	83	188	167	117	3.86654e-05	0.001019	0.977604	0.99996	-1.40655	-1.15912	0.11931	0.366748	DOWN	DOWN	not sig	not sig
peak_107345	chr2	33143547	33143747	2	4	14	1	9	6	9	7	28	43	35	12	13	65	35	32	0.0121041	0.0404173	NA	0.99996	-1.86428	-1.50429	-0.531706	-0.171725	DOWN	DOWN	not sig	not sig
peak_107346	chr2	33149368	33149568	9	33	32	8	21	16	42	16	120	168	124	44	92	221	116	154	0.000120215	9.69308e-07	0.922552	0.99996	-1.79696	-2.34812	0.350108	-0.20106	DOWN	DOWN	not sig	not sig
peak_107347	chr2	33154832	33155032	33	44	38	8	28	72	65	37	46	111	54	43	46	153	79	91	0.741651	0.460681	0.991844	0.99996	-0.162239	-0.342219	0.0512412	-0.128739	not sig	not sig	not sig	not sig
peak_107348	chr2	33156502	33156702	32	70	33	8	51	103	100	84	14	27	15	3	9	33	17	28	1.9929e-05	1.48191e-07	0.818849	0.99996	1.91241	2.23213	-0.535829	-0.216104	UP	UP	not sig	not sig
peak_107349	chr2	33164718	33164918	7	37	15	7	16	56	38	47	13	34	15	10	11	47	26	20	0.199407	0.0162434	NA	0.99996	0.698635	1.1926	-0.471536	0.0224277	not sig	UP	not sig	not sig
peak_107350	chr2	33165296	33165496	11	39	17	8	29	51	40	45	8	14	10	4	15	22	30	15	0.000476171	0.00257743	NA	0.99996	1.90235	1.54766	-0.429442	-0.784127	UP	UP	not sig	not sig
peak_107351	chr2	33166066	33166266	52	74	74	6	61	134	76	49	9	14	7	5	1	21	30	20	6.18356e-09	2.55143e-06	0.989104	0.99996	3.27851	2.68304	-0.0891725	-0.684643	UP	UP	not sig	not sig
peak_107352	chr2	33170841	33171041	5	8	3	1	15	16	15	13	17	35	20	18	20	50	49	26	0.0228945	0.273944	NA	0.99996	-1.5963	-0.720774	-1.0922	-0.216671	DOWN	not sig	not sig	not sig
peak_107353	chr2	33176622	33176822	6	17	23	6	13	27	8	20	32	70	34	20	34	62	56	43	0.558167	0.335438	NA	0.99996	-0.323024	-0.510406	0.22615	0.0387686	not sig	not sig	not sig	not sig
peak_107354	chr2	33177736	33177936	10	39	21	6	23	33	22	14	54	98	38	32	42	107	51	50	0.197826	0.112829	NA	0.99996	-0.602795	-0.727179	0.309932	0.185548	not sig	not sig	not sig	not sig
peak_107355	chr2	33178712	33178912	10	36	17	2	25	38	28	38	32	74	19	17	38	85	58	64	0.407076	0.237951	NA	0.99996	-0.440322	-0.55583	-0.28284	-0.398348	not sig	not sig	not sig	not sig
peak_107356	chr2	33184782	33184982	11	5	11	6	11	29	20	11	13	37	18	13	11	31	30	11	0.938681	0.225351	NA	0.99996	0.0598543	0.78219	-0.403783	0.318553	not sig	not sig	not sig	not sig
peak_107357	chr2	33187954	33188154	22	31	19	18	30	51	8	115	10	13	10	4	5	15	8	7	3.92427e-06	1.42868e-07	NA	0.99996	2.83617	3.43635	0.407632	1.00782	UP	UP	not sig	not sig
peak_107358	chr2	33199158	33199358	2	19	5	4	4	18	7	6	14	36	18	3	19	41	32	15	0.758415	0.16096	NA	0.99996	-0.277998	-1.07432	0.279006	-0.517314	not sig	not sig	not sig	not sig
peak_107359	chr2	33205110	33205310	23	56	20	7	30	42	44	18	30	65	27	12	35	52	42	43	0.498536	0.853474	NA	0.99996	0.358084	-0.108294	0.283342	-0.183036	not sig	not sig	not sig	not sig
peak_107360	chr2	33206033	33206233	44	122	80	9	59	107	90	50	44	94	30	41	53	94	65	64	0.01781	0.213131	0.918365	0.99996	0.933291	0.539109	0.290024	-0.104158	not sig	not sig	not sig	not sig
peak_107361	chr2	33207136	33207336	13	34	11	5	11	44	31	56	14	45	22	8	15	31	30	32	0.726483	0.291665	NA	0.99996	0.230012	0.607136	-0.16312	0.214004	not sig	not sig	not sig	not sig
peak_107362	chr2	33215774	33215974	52	110	83	36	92	191	134	107	91	161	70	54	79	209	115	126	0.0096832	0.00445384	0.969465	0.99996	0.725086	0.811347	-0.115159	-0.0288979	not sig	not sig	not sig	not sig
peak_107363	chr2	33220376	33220576	13	25	40	10	34	74	53	37	19	31	10	9	13	43	28	22	0.00127064	5.60195e-05	NA	0.99996	1.48895	1.80971	-0.577507	-0.256746	UP	UP	not sig	not sig
peak_107364	chr2	33221414	33221614	15	31	13	5	18	48	32	15	24	41	34	5	19	74	39	24	0.932919	0.921103	NA	0.99996	0.0603619	-0.0678625	-0.37387	-0.502094	not sig	not sig	not sig	not sig
peak_107365	chr2	33221690	33221890	26	47	27	7	23	52	33	31	56	97	59	21	32	97	75	48	0.466336	0.385099	0.946168	0.99996	-0.327184	-0.384609	0.21985	0.162425	not sig	not sig	not sig	not sig
peak_107366	chr2	33228485	33228685	6	31	16	1	20	31	25	11	25	52	48	15	29	55	28	29	0.0849966	0.394814	NA	0.99996	-1.04228	-0.529086	-0.603674	-0.0904836	not sig	not sig	not sig	not sig
peak_107367	chr2	33233892	33234092	2	7	6	0	6	10	5	7	17	54	12	12	21	44	31	42	0.0419345	0.0242794	NA	0.99996	-1.64421	-1.64078	-0.165455	-0.162024	DOWN	DOWN	not sig	not sig
peak_107368	chr2	33235018	33235218	3	16	9	9	10	17	25	18	40	59	41	25	34	76	61	49	0.0402109	0.0850024	NA	0.99996	-1.11927	-0.964187	-0.0812823	0.0738009	DOWN	not sig	not sig	not sig
peak_107369	chr2	33235888	33236088	10	14	7	4	10	11	14	2	33	46	20	13	25	58	51	38	0.265542	0.00464739	NA	0.99996	-0.711712	-1.71822	0.703945	-0.302567	not sig	DOWN	not sig	not sig
peak_107370	chr2	33245012	33245212	18	45	23	10	37	74	33	91	22	37	21	5	17	38	42	19	0.023776	0.00211047	NA	0.99996	1.18298	1.5815	-0.437697	-0.0391813	UP	UP	not sig	not sig
peak_107371	chr2	33245436	33245636	10	33	11	6	6	53	31	27	21	37	11	8	11	42	29	16	0.438154	0.224917	NA	0.99996	0.501618	0.739063	-0.0256454	0.2118	not sig	not sig	not sig	not sig
peak_107372	chr2	33252264	33252464	5	17	15	1	8	25	4	24	14	22	9	12	17	47	26	15	0.748195	0.959993	NA	0.99996	0.28484	-0.0480234	0.0470681	-0.285795	not sig	not sig	not sig	not sig
peak_107373	chr2	33257012	33257212	11	28	6	3	10	44	25	39	23	28	17	10	7	43	32	20	0.79234	0.400164	NA	0.99996	-0.207768	0.57687	-0.390273	0.394366	not sig	not sig	not sig	not sig
peak_107374	chr2	33260876	33261076	9	13	14	1	10	30	20	10	22	75	39	18	31	92	37	42	0.0345336	0.0627803	NA	0.99996	-1.24677	-1.0454	-0.492905	-0.291536	DOWN	not sig	not sig	not sig
peak_107375	chr2	33265914	33266114	27	59	30	11	34	64	28	42	40	46	11	18	31	42	50	30	0.00179751	0.0400043	NA	0.99996	1.2978	0.884629	0.502688	0.0895202	UP	not sig	not sig	not sig
peak_107376	chr2	33268472	33268672	29	44	47	25	52	83	67	67	18	42	19	20	28	51	44	41	2.66978e-07	1.99273e-06	0.990101	0.99996	1.81577	1.67991	-0.0517596	-0.187619	UP	UP	not sig	not sig
peak_107377	chr2	33270132	33270332	20	63	27	3	24	35	67	72	25	66	31	17	25	58	48	30	0.708507	0.970782	NA	0.99996	-0.202841	-0.0216542	-0.124984	0.0562021	not sig	not sig	not sig	not sig
peak_107378	chr2	33272838	33273038	12	10	21	12	10	39	44	103	10	26	6	13	9	31	29	19	0.0320994	0.00505702	NA	0.99996	1.3359	1.76328	-0.273793	0.15359	UP	UP	not sig	not sig
peak_107379	chr2	33277300	33277500	11	49	33	7	25	60	39	26	37	82	37	34	24	81	83	36	0.894309	0.79133	0.99246	0.99996	-0.0671803	0.129933	-0.046393	0.15072	not sig	not sig	not sig	not sig
peak_107380	chr2	33282894	33283094	21	46	15	5	25	63	28	65	18	24	7	8	13	40	26	18	0.00733105	0.00594105	NA	0.99996	1.42879	1.38886	-0.091623	-0.131555	UP	UP	not sig	not sig
peak_107381	chr2	33293079	33293279	14	34	23	5	13	25	20	19	7	15	9	9	7	11	22	21	0.00175165	0.114601	NA	0.99996	1.76524	0.970703	0.804794	0.0102619	UP	not sig	not sig	not sig
peak_107382	chr2	33300658	33300858	42	77	75	8	100	129	105	64	32	62	29	24	19	75	43	32	0.00147242	1.27191e-06	0.769037	0.99996	1.19888	1.81253	-0.555031	0.0586162	UP	UP	not sig	not sig
peak_107383	chr2	33309511	33309711	4	24	9	5	6	27	18	11	30	43	27	20	18	54	39	27	0.24653	0.396531	NA	0.99996	-0.704802	-0.536888	0.15009	0.318004	not sig	not sig	not sig	not sig
peak_107384	chr2	33314456	33314656	9	27	15	6	15	27	31	29	51	83	46	33	36	75	85	61	0.0106451	0.045111	NA	0.99996	-1.10581	-0.872974	0.00259478	0.235432	DOWN	not sig	not sig	not sig
peak_107385	chr2	33315352	33315552	15	41	22	3	27	34	30	35	45	108	46	24	24	94	79	43	0.0541987	0.217091	NA	0.99996	-0.887834	-0.578962	-0.10942	0.199451	not sig	not sig	not sig	not sig
peak_107386	chr2	33316577	33316777	32	95	25	22	42	147	125	118	43	101	32	35	42	143	101	87	0.0756319	0.0265401	0.915147	0.99996	0.621174	0.744386	-0.25476	-0.131548	not sig	not sig	not sig	not sig
peak_107387	chr2	33323334	33323534	26	19	13	13	14	23	23	75	3	16	4	7	9	22	20	16	7.61815e-05	0.0200431	NA	0.99996	2.51776	1.50932	0.762241	-0.246199	UP	UP	not sig	not sig
peak_107388	chr2	33328882	33329082	7	17	3	1	0	9	13	11	11	7	7	4	6	32	12	14	0.833448	0.211586	NA	0.99996	-0.262206	-1.30572	0.710721	-0.332791	not sig	not sig	not sig	not sig
peak_107389	chr2	33329076	33329276	6	15	3	2	13	20	12	33	13	31	9	21	14	25	19	20	0.40893	0.446646	NA	0.99996	-0.641055	0.562841	-0.399044	0.804852	not sig	not sig	not sig	not sig
peak_107390	chr2	33342254	33342454	25	30	16	4	31	19	29	37	29	47	17	14	36	44	39	35	0.871827	0.667975	NA	0.99996	0.0997057	-0.240615	0.235267	-0.105054	not sig	not sig	not sig	not sig
peak_107391	chr2	33345768	33345968	22	48	15	2	15	65	58	31	15	40	17	6	13	38	35	20	0.42743	0.319741	NA	0.99996	0.495647	0.581536	-0.381081	-0.295192	not sig	not sig	not sig	not sig
peak_107392	chr2	33346127	33346327	59	142	116	25	96	185	147	152	58	104	39	27	56	95	76	45	1.1768e-06	1.40354e-07	0.962684	0.99996	1.45615	1.61027	-0.133989	0.0201326	UP	UP	not sig	not sig
peak_107393	chr2	33349206	33349406	38	82	41	10	45	101	84	63	106	180	61	58	45	163	140	133	0.213257	0.592264	0.984976	0.99996	-0.437019	-0.206026	0.0873176	0.318311	not sig	not sig	not sig	not sig
peak_107394	chr2	33355618	33355818	38	55	44	21	43	99	65	99	55	83	54	33	61	123	81	103	0.0830252	0.169335	0.997568	0.99996	0.612225	0.502558	-0.0149339	-0.124601	not sig	not sig	not sig	not sig
peak_107395	chr2	33357360	33357560	6	22	7	2	7	28	24	17	29	71	26	24	24	74	62	35	0.0105742	0.0467845	NA	0.99996	-1.42006	-1.04237	-0.303818	0.0738728	DOWN	DOWN	not sig	not sig
peak_107396	chr2	33365772	33365972	5	37	8	6	8	23	39	28	90	90	45	31	53	76	69	102	0.002097	0.00576351	0.968003	0.99996	-1.74043	-1.57964	0.238466	0.399258	DOWN	DOWN	not sig	not sig
peak_107397	chr2	33371146	33371346	20	93	17	9	26	97	95	48	61	197	32	38	38	179	165	98	0.101373	0.093166	0.985581	0.99996	-0.622438	-0.60167	-0.0907547	-0.0699861	not sig	not sig	not sig	not sig
peak_107398	chr2	33394062	33394262	57	59	41	2	42	74	35	23	37	90	34	18	35	70	57	24	0.356815	0.728274	0.94888	0.99996	0.469062	0.197384	0.240158	-0.0315202	not sig	not sig	not sig	not sig
peak_107399	chr2	33401298	33401498	10	43	15	3	22	31	26	13	7	44	12	12	12	39	41	20	0.323933	0.802752	NA	0.99996	0.620076	0.175946	0.0827029	-0.361427	not sig	not sig	not sig	not sig
peak_107400	chr2	33402420	33402620	39	43	40	9	35	66	35	18	49	83	28	37	33	93	63	73	0.18838	0.904648	0.804984	0.99996	0.582688	0.0672797	0.583396	0.0679872	not sig	not sig	not sig	not sig
peak_107401	chr2	33408918	33409118	5	12	8	3	11	24	20	27	48	68	37	12	26	63	41	35	0.00242208	0.275207	NA	0.99996	-1.79801	-0.636781	-0.85453	0.306695	DOWN	not sig	not sig	not sig
peak_107402	chr2	33410875	33411075	16	65	44	5	31	73	63	26	11	32	13	4	7	23	12	17	0.000878226	0.000124779	NA	0.99996	1.71653	1.98392	-0.237813	0.0295748	UP	UP	not sig	not sig
peak_107403	chr2	33412242	33412442	56	105	72	18	73	168	80	122	29	61	36	12	34	42	37	34	1.05742e-07	9.58109e-10	0.970447	0.99996	1.8305	2.13666	-0.136469	0.169688	UP	UP	not sig	not sig
peak_107404	chr2	33412664	33412864	25	34	7	2	14	65	40	54	7	18	12	6	7	21	15	9	0.175027	0.00946637	NA	0.99996	0.998987	1.78808	-0.550346	0.238747	not sig	UP	not sig	not sig
peak_107405	chr2	33419706	33419906	10	44	26	6	34	31	30	16	38	78	24	14	23	65	51	31	0.978633	0.922983	NA	0.99996	0.0173385	-0.0606823	0.101172	0.0231509	not sig	not sig	not sig	not sig
peak_107406	chr2	33422020	33422220	9	28	7	7	14	21	24	20	62	86	50	27	44	87	52	69	0.0076866	0.0160086	NA	0.99996	-1.35621	-1.22311	0.219453	0.352551	DOWN	DOWN	not sig	not sig
peak_107407	chr2	33431258	33431458	14	69	15	3	8	35	47	25	57	170	23	27	32	102	110	86	0.018941	0.000262831	0.776535	0.99996	-1.1234	-1.67617	0.682889	0.130119	DOWN	DOWN	not sig	not sig
peak_107408	chr2	33431515	33431715	12	38	16	2	25	44	38	26	25	101	20	18	25	92	88	42	0.288737	0.266945	NA	0.99996	-0.561298	-0.54579	-0.381284	-0.365777	not sig	not sig	not sig	not sig
peak_107409	chr2	33432960	33433160	20	41	21	7	19	60	39	22	25	64	26	18	25	48	54	25	0.480051	0.422097	NA	0.99996	0.349673	0.392738	0.0434903	0.0865557	not sig	not sig	not sig	not sig
peak_107410	chr2	33436110	33436310	3	43	13	4	9	47	37	22	18	49	15	5	5	38	41	19	0.971328	0.505517	NA	0.99996	-0.0295897	0.45781	-0.328767	0.158633	not sig	not sig	not sig	not sig
peak_107411	chr2	33441056	33441256	11	17	21	3	18	24	30	39	106	233	118	57	106	294	210	131	8.04592e-10	2.40851e-09	0.861313	0.99996	-2.64823	-2.42585	-0.495211	-0.272837	DOWN	DOWN	not sig	not sig
peak_107412	chr2	33444432	33444632	81	151	108	15	118	160	114	85	33	67	35	13	43	73	73	40	4.16066e-11	1.96279e-06	0.995286	0.99996	1.97229	1.42977	-0.0208984	-0.563428	UP	UP	not sig	not sig
peak_107413	chr2	33449496	33449696	6	15	3	1	8	19	28	14	13	67	36	5	29	54	50	21	0.00256769	0.0112084	NA	0.99996	-2.27969	-1.71942	-1.26663	-0.706367	DOWN	DOWN	not sig	not sig
peak_107414	chr2	33453420	33453620	73	145	109	8	113	154	138	94	27	63	15	14	19	44	42	25	1.56098e-08	3.96879e-09	0.971895	0.99996	2.0654	2.18725	-0.138082	-0.0162249	UP	UP	not sig	not sig
peak_107415	chr2	33468358	33468558	20	104	43	18	62	143	112	95	78	173	52	42	62	182	160	116	0.95639	0.48371	0.818849	0.99996	-0.0225262	0.239935	-0.394257	-0.131796	not sig	not sig	not sig	not sig
peak_107416	chr2	33468801	33469001	15	20	8	3	17	28	36	25	17	55	15	15	8	32	51	18	0.563657	0.627306	NA	0.99996	-0.380936	0.318439	-0.255759	0.443616	not sig	not sig	not sig	not sig
peak_107417	chr2	33476026	33476226	3	7	5	0	1	6	4	6	7	21	7	7	5	38	28	12	0.376585	0.0459883	NA	0.99996	-0.923229	-1.91874	0.548035	-0.447475	not sig	DOWN	not sig	not sig
peak_107418	chr2	33486960	33487160	11	39	33	11	35	62	33	51	29	58	25	15	22	90	38	51	0.108477	0.0546065	NA	0.99996	0.706069	0.817467	-0.243204	-0.131807	not sig	not sig	not sig	not sig
peak_107419	chr2	33489848	33490048	10	15	4	1	4	11	4	5	7	32	8	4	12	37	15	6	0.982734	0.184028	NA	0.99996	-0.0242534	-1.13695	0.79555	-0.31715	not sig	not sig	not sig	not sig
peak_107420	chr2	33498404	33498604	2	7	2	1	8	6	3	3	20	54	16	11	12	56	35	17	0.0163434	0.0208565	NA	0.99996	-2.1021	-1.81429	-0.210794	0.0770194	DOWN	DOWN	not sig	not sig
peak_107421	chr2	33498746	33498946	0	0	1	0	0	1	0	2	10	26	6	6	6	9	13	15	0.0181985	0.084879	NA	0.99996	-3.70402	-2.82548	0.00976826	0.888302	DOWN	not sig	not sig	not sig
peak_107422	chr2	33543584	33543784	27	85	48	24	48	117	96	114	96	285	84	58	73	287	204	140	0.183055	0.502462	0.960714	0.99996	-0.435347	-0.235996	-0.142919	0.0564331	not sig	not sig	not sig	not sig
peak_107423	chr2	33544048	33544248	8	62	28	3	34	91	70	53	30	153	32	19	27	156	110	45	0.164805	0.846622	0.441269	0.99996	-0.650444	-0.0999301	-0.982722	-0.432209	not sig	not sig	not sig	not sig
peak_107424	chr2	33544790	33544990	9	34	11	0	7	27	22	14	28	67	24	14	18	75	53	22	0.0509766	0.0247514	NA	0.99996	-1.16295	-1.25391	-0.0192781	-0.11023	not sig	DOWN	not sig	not sig
peak_107425	chr2	33547038	33547238	106	302	179	38	170	328	267	161	151	280	157	83	150	355	234	190	0.00799939	0.0760905	0.986939	0.99996	0.614933	0.436064	-0.0503849	-0.229254	not sig	not sig	not sig	not sig
peak_107426	chr2	33558302	33558502	14	35	9	7	21	48	18	11	20	45	20	22	19	57	28	22	0.541737	0.402734	NA	0.99996	0.359733	0.480132	0.180494	0.300893	not sig	not sig	not sig	not sig
peak_107427	chr2	33559490	33559690	16	102	42	7	57	75	64	45	13	36	18	7	22	63	29	14	0.000653952	0.00505381	NA	0.99996	1.58975	1.27763	-0.428684	-0.740801	UP	UP	not sig	not sig
peak_107428	chr2	33559850	33560050	9	31	14	0	7	57	31	23	14	42	12	10	13	58	32	17	0.878649	0.850182	NA	0.99996	-0.123099	0.140471	-0.613994	-0.350423	not sig	not sig	not sig	not sig
peak_107429	chr2	33569352	33569552	1	16	4	1	6	28	19	11	3	18	4	5	11	20	29	9	0.901883	0.895555	NA	0.99996	0.139254	0.12982	-1.04299	-1.05243	not sig	not sig	not sig	not sig
peak_107430	chr2	33571242	33571442	2	30	10	1	20	25	26	20	13	61	21	10	10	34	22	19	0.146635	0.714424	NA	0.99996	-1.02429	0.274602	-0.9226	0.37629	not sig	not sig	not sig	not sig
peak_107431	chr2	33581018	33581218	2	22	10	2	4	22	12	11	10	59	8	19	17	59	42	21	0.557031	0.170927	NA	0.99996	-0.437341	-0.914047	0.262689	-0.214017	not sig	not sig	not sig	not sig
peak_107432	chr2	33583420	33583620	17	51	21	4	26	34	38	38	37	78	35	17	22	75	61	29	0.395751	0.585923	NA	0.99996	-0.424768	-0.278397	-0.021794	0.124577	not sig	not sig	not sig	not sig
peak_107433	chr2	33593211	33593411	13	22	11	1	14	21	18	13	57	102	39	20	44	108	82	60	0.00106182	3.51309e-05	NA	0.99996	-1.63346	-1.92026	0.0780462	-0.208755	DOWN	DOWN	not sig	not sig
peak_107434	chr2	33595338	33595538	3	6	2	1	5	11	17	8	22	24	20	6	10	43	37	23	0.0119129	0.0698541	NA	0.99996	-2.22295	-1.4419	-1.0997	-0.318648	DOWN	not sig	not sig	not sig
peak_107435	chr2	33616490	33616690	12	45	22	4	33	44	59	25	108	231	104	55	86	247	179	130	1.94508e-08	2.49603e-07	0.84426	0.99996	-2.07413	-1.78828	-0.4475	-0.161658	DOWN	DOWN	not sig	not sig
peak_107436	chr2	33617768	33617968	6	15	4	2	5	13	21	1	25	66	34	20	31	74	57	35	0.00446497	0.000293141	NA	0.99996	-1.91613	-2.36897	0.124027	-0.328807	DOWN	DOWN	not sig	not sig
peak_107437	chr2	33624714	33624914	7	16	22	3	20	56	14	52	3	6	3	4	1	6	2	8	6.63e-05	1.57124e-09	NA	0.99996	2.76448	4.22786	-0.634334	0.829052	UP	UP	not sig	not sig
peak_107438	chr2	33643163	33643363	4	39	11	6	7	31	46	17	26	72	26	20	20	83	52	38	0.158758	0.142998	NA	0.99996	-0.780907	-0.793157	0.0100999	-0.00214973	not sig	not sig	not sig	not sig
peak_107439	chr2	33649410	33649610	0	3	4	3	2	4	6	1	8	14	10	6	5	23	13	11	0.473908	0.377838	NA	0.99996	-0.769311	-0.96722	0.103688	-0.0942215	not sig	not sig	not sig	not sig
peak_107440	chr2	33665447	33665647	10	25	14	2	15	37	42	31	54	58	36	22	25	105	59	65	0.0170984	0.143351	NA	0.99996	-1.28754	-0.776389	-0.570716	-0.0595653	DOWN	not sig	not sig	not sig
peak_107441	chr2	33672843	33673043	0	3	1	2	0	8	24	7	5	9	4	3	12	34	8	18	0.440578	0.336621	NA	0.99996	-1.10754	-1.18997	-1.33196	-1.4144	not sig	not sig	not sig	not sig
peak_107442	chr2	33713714	33713914	6	10	5	0	2	10	11	1	2	37	6	6	5	24	19	11	0.712865	0.169682	NA	0.99996	-0.432756	-1.42653	0.654941	-0.33883	not sig	not sig	not sig	not sig
peak_107443	chr2	33734892	33735092	18	40	23	3	37	56	37	38	33	69	25	29	31	102	70	48	0.860849	0.956207	NA	0.99996	-0.0965228	0.030288	-0.346059	-0.219249	not sig	not sig	not sig	not sig
peak_107444	chr2	33736795	33736995	14	28	12	12	23	68	40	43	28	71	30	13	19	75	68	45	0.843561	0.224345	NA	0.99996	0.113803	0.581781	-0.448453	0.0195254	not sig	not sig	not sig	not sig
peak_107445	chr2	33746550	33746750	42	65	41	20	61	84	79	55	52	132	61	45	63	162	110	96	0.474568	0.868688	0.990101	0.99996	0.269631	0.07124	0.0491786	-0.149213	not sig	not sig	not sig	not sig
peak_107446	chr2	33753804	33754004	30	49	28	20	31	67	148	47	97	176	68	71	92	199	174	120	0.0353496	0.043756	0.985795	0.99996	-0.791984	-0.783619	-0.094911	-0.0865458	not sig	not sig	not sig	not sig
peak_107447	chr2	33755090	33755290	11	41	14	6	12	31	23	23	72	111	53	35	39	84	75	69	0.00668443	0.0098882	0.860065	0.99996	-1.18027	-1.13678	0.490598	0.534092	DOWN	DOWN	not sig	not sig
peak_107448	chr2	33755508	33755708	9	17	4	5	5	13	15	15	36	87	36	26	41	80	58	68	0.00483138	0.000276833	NA	0.99996	-1.57342	-1.99656	0.569493	0.14635	DOWN	DOWN	not sig	not sig
peak_107449	chr2	33755755	33755955	2	19	10	0	11	16	17	12	44	80	44	26	37	86	55	55	9.3515e-05	0.000737883	NA	0.99996	-2.32032	-1.86763	-0.458756	-0.00607169	DOWN	DOWN	not sig	not sig
peak_107450	chr2	33760674	33760874	16	54	33	3	32	42	48	22	28	44	21	14	29	48	50	28	0.376268	0.892665	NA	0.99996	0.447584	0.077973	-0.0421777	-0.411789	not sig	not sig	not sig	not sig
peak_107451	chr2	33768664	33768864	4	7	10	6	5	6	4	12	36	55	38	8	21	35	31	48	0.141076	0.055777	NA	0.99996	-0.977546	-1.33644	0.920548	0.561655	not sig	not sig	not sig	not sig
peak_107452	chr2	33771186	33771386	3	10	6	2	6	10	20	3	21	57	16	18	17	35	55	25	0.0183538	0.0233999	NA	0.99996	-1.61283	-1.53203	-0.00498546	0.0758222	DOWN	DOWN	not sig	not sig
peak_107453	chr2	33771458	33771658	8	12	3	2	8	4	11	7	29	51	29	17	24	36	39	26	0.0042121	0.00233513	NA	0.99996	-1.95006	-2.12345	0.550811	0.377421	DOWN	DOWN	not sig	not sig
peak_107454	chr2	33783480	33783680	6	12	6	1	2	6	19	4	12	17	8	6	7	34	29	9	0.494205	0.0402393	NA	0.99996	-0.640483	-1.76788	0.583898	-0.543502	not sig	DOWN	not sig	not sig
peak_107455	chr2	33783648	33783848	6	13	4	2	4	11	7	4	14	21	22	3	12	31	23	8	0.479852	0.144817	NA	0.99996	-0.636052	-1.21445	0.252321	-0.326079	not sig	not sig	not sig	not sig
peak_107456	chr2	33785764	33785964	20	31	17	11	29	32	50	27	43	97	40	35	39	88	73	57	0.282785	0.419654	0.987575	0.99996	-0.47645	-0.371431	0.0869425	0.191961	not sig	not sig	not sig	not sig
peak_107457	chr2	33788966	33789166	4	10	8	0	3	3	6	6	32	41	15	14	16	25	43	30	0.0165713	0.00106606	NA	0.99996	-1.83474	-2.74593	1.22522	0.31403	DOWN	DOWN	not sig	not sig
peak_107458	chr2	33794506	33794706	16	36	21	3	12	18	37	12	118	265	96	63	79	218	201	146	1.57644e-09	3.3722e-14	0.714109	0.99996	-2.37582	-3.05624	0.704585	0.0241683	DOWN	DOWN	not sig	not sig
peak_107459	chr2	33795217	33795417	18	17	20	10	24	16	27	45	164	272	147	84	127	300	240	205	2.76862e-09	1.80123e-09	0.97043	0.99996	-2.3495	-2.41118	0.173326	0.111646	DOWN	DOWN	not sig	not sig
peak_107460	chr2	33801947	33802147	10	27	18	14	24	28	45	45	116	250	111	79	70	278	219	158	2.66978e-07	2.04436e-05	0.984976	0.99996	-1.96813	-1.64987	-0.110005	0.20825	DOWN	DOWN	not sig	not sig
peak_107461	chr2	33805450	33805650	14	16	7	6	7	22	27	24	63	111	43	24	33	95	82	74	0.00157047	0.0031584	NA	0.99996	-1.60327	-1.47856	0.211044	0.335762	DOWN	DOWN	not sig	not sig
peak_107462	chr2	33811992	33812192	12	17	11	3	16	27	36	19	25	63	27	14	22	56	38	52	0.152975	0.413804	NA	0.99996	-0.830411	-0.478769	-0.383481	-0.0318386	not sig	not sig	not sig	not sig
peak_107463	chr2	33813068	33813268	2	24	17	8	15	24	36	27	26	63	22	16	23	37	40	43	0.578606	0.917653	NA	0.99996	-0.346981	0.0728911	-0.150934	0.268938	not sig	not sig	not sig	not sig
peak_107464	chr2	33820092	33820292	4	19	12	5	26	29	25	37	22	38	9	19	21	49	24	20	0.983068	0.144559	NA	0.99996	-0.0169325	0.882421	-0.694405	0.204948	not sig	not sig	not sig	not sig
peak_107465	chr2	33821742	33821942	19	46	22	12	24	86	60	40	62	113	52	37	44	146	116	62	0.260332	0.711466	0.915147	0.99996	-0.449804	-0.161493	-0.291909	-0.00359804	not sig	not sig	not sig	not sig
peak_107466	chr2	33835163	33835363	2	4	3	3	4	11	15	4	13	24	27	14	12	41	28	8	0.0367584	0.405519	NA	0.99996	-1.68235	-0.697539	-0.986376	-0.00156386	DOWN	not sig	not sig	not sig
peak_107467	chr2	33840558	33840758	9	19	19	4	12	34	14	37	7	29	8	5	7	19	23	9	0.0754396	0.0350801	NA	0.99996	1.17949	1.3872	-0.100265	0.107453	not sig	UP	not sig	not sig
peak_107468	chr2	33853038	33853238	4	3	12	0	3	14	12	2	15	20	6	5	9	35	28	11	0.581936	0.326415	NA	0.99996	-0.580374	-0.958906	-0.422351	-0.800882	not sig	not sig	not sig	not sig
peak_107469	chr2	33853398	33853598	5	21	3	2	4	13	11	18	26	30	20	10	14	64	28	21	0.0831562	0.068103	NA	0.99996	-1.36492	-1.35823	0.114806	0.121498	not sig	not sig	not sig	not sig
peak_107470	chr2	33870438	33870638	5	13	8	4	9	19	28	1	46	52	44	14	28	57	40	58	0.0431012	0.0643517	NA	0.99996	-1.48517	-1.39374	-0.189623	-0.0981962	DOWN	not sig	not sig	not sig
peak_107471	chr2	33873186	33873386	22	11	5	18	18	28	21	96	13	11	11	3	8	11	21	9	0.0108089	0.00114426	NA	0.99996	1.83965	2.44593	0.0157718	0.622051	UP	UP	not sig	not sig
peak_107472	chr2	33876619	33876819	22	63	30	15	34	89	92	41	102	243	88	76	92	301	173	165	0.00222008	0.00381674	0.961638	0.99996	-1.04148	-0.983704	-0.156011	-0.0982302	DOWN	not sig	not sig	not sig
peak_107473	chr2	33876989	33877189	8	25	6	5	8	36	39	7	38	80	13	22	38	76	63	54	0.159059	0.054424	NA	0.99996	-0.862067	-1.10141	-0.00340267	-0.242748	not sig	not sig	not sig	not sig
peak_107474	chr2	33878710	33878910	7	12	8	2	5	20	28	9	28	28	6	11	18	44	33	48	0.58412	0.235962	NA	0.99996	-0.452479	-0.879223	0.0226116	-0.404133	not sig	not sig	not sig	not sig
peak_107475	chr2	33886479	33886679	7	31	17	5	11	34	21	14	22	62	33	20	16	56	48	39	0.58865	0.540575	NA	0.99996	-0.301148	-0.339207	0.2138	0.175741	not sig	not sig	not sig	not sig
peak_107476	chr2	33886710	33886910	4	19	5	1	7	36	34	12	16	47	20	10	12	52	52	15	0.0460618	0.480124	NA	0.99996	-1.36661	-0.472493	-1.15432	-0.260204	DOWN	not sig	not sig	not sig
peak_107477	chr2	33887284	33887484	15	71	21	6	18	15	71	31	61	173	23	31	35	55	137	81	0.0414111	0.00149919	0.614559	0.99996	-1.02358	-1.63366	0.966209	0.356122	DOWN	DOWN	not sig	not sig
peak_107478	chr2	33887984	33888184	25	26	12	1	9	45	32	14	16	34	21	13	9	56	45	27	0.876943	0.747664	NA	0.99996	0.130989	-0.262171	0.135165	-0.257995	not sig	not sig	not sig	not sig
peak_107479	chr2	33907262	33907462	1	6	3	0	4	6	14	1	7	21	14	9	6	25	10	19	0.0543661	0.201383	NA	0.99996	-2.17135	-1.40193	-0.829106	-0.0596837	not sig	not sig	not sig	not sig
peak_107480	chr2	33908534	33908734	2	7	1	1	2	6	4	2	23	20	8	5	8	18	16	18	0.133909	0.103733	NA	0.99996	-1.60307	-1.64806	0.500741	0.455755	not sig	not sig	not sig	not sig
peak_107481	chr2	33916778	33916978	11	8	4	1	13	7	5	10	55	110	94	33	49	122	70	102	1.37804e-05	1.19025e-05	0.987575	0.99996	-2.88367	-2.83081	0.132598	0.185454	DOWN	DOWN	not sig	not sig
peak_107482	chr2	33924780	33924980	2	0	1	0	2	5	2	0	10	45	11	7	17	31	11	15	0.0182885	0.0432451	NA	0.99996	-3.0422	-2.19053	-0.771956	0.0797188	DOWN	DOWN	not sig	not sig
peak_107483	chr2	33934086	33934286	8	36	14	3	11	11	69	19	32	54	17	12	17	39	51	31	0.117316	0.048795	NA	0.99996	-0.936162	-1.16507	0.281571	0.052664	not sig	DOWN	not sig	not sig
peak_107484	chr2	33935822	33936022	5	3	3	0	0	5	3	0	8	17	12	4	9	31	5	7	0.331794	0.0547743	NA	0.99996	-1.23984	-2.37143	0.852562	-0.279025	not sig	not sig	not sig	not sig
peak_107485	chr2	33941524	33941724	1	21	20	3	8	16	8	17	3	9	1	1	4	13	10	9	0.00291608	0.162435	NA	0.99996	2.60651	1.21802	0.333525	-1.05496	UP	not sig	not sig	not sig
peak_107486	chr2	33942170	33942370	3	9	4	1	5	6	3	2	11	32	9	7	15	43	32	13	0.360425	0.0113653	NA	0.99996	-0.82676	-2.03434	0.606941	-0.60064	not sig	DOWN	not sig	not sig
peak_107487	chr2	33957854	33958054	4	7	7	2	13	8	7	10	16	13	5	5	7	33	21	11	0.895516	0.932227	NA	0.99996	0.138209	-0.0867297	-0.214788	-0.439726	not sig	not sig	not sig	not sig
peak_107488	chr2	33964202	33964402	14	19	19	2	14	13	17	21	18	37	18	8	15	39	14	14	0.942223	0.879716	NA	0.99996	-0.0587748	-0.119055	0.219891	0.159611	not sig	not sig	not sig	not sig
peak_107489	chr2	33966935	33967135	4	4	3	2	4	18	21	11	16	26	10	5	7	52	31	28	0.183258	0.442437	NA	0.99996	-1.19267	-0.648464	-0.984336	-0.440125	not sig	not sig	not sig	not sig
peak_107490	chr2	33967176	33967376	2	10	2	2	5	16	30	7	25	32	38	13	19	74	52	37	0.00201669	0.0168318	NA	0.99996	-2.43555	-1.72208	-1.17844	-0.464958	DOWN	DOWN	not sig	not sig
peak_107491	chr2	33973283	33973483	2	16	6	3	9	14	11	16	8	34	11	5	5	44	28	17	0.790247	0.835422	NA	0.99996	-0.242934	-0.181653	-0.292798	-0.231517	not sig	not sig	not sig	not sig
peak_107492	chr2	33973517	33973717	35	87	63	20	55	96	88	104	94	185	92	66	84	272	164	128	0.574387	0.402104	0.99931	0.99996	-0.202226	-0.294703	0.00318147	-0.0892959	not sig	not sig	not sig	not sig
peak_107493	chr2	33975822	33976022	8	10	2	9	3	15	18	4	17	38	9	13	11	28	30	34	0.897851	0.460471	NA	0.99996	-0.112683	-0.593537	0.850589	0.369736	not sig	not sig	not sig	not sig
peak_107494	chr2	33986519	33986719	30	52	55	6	57	61	39	69	71	111	44	53	55	109	73	65	0.835852	0.587976	0.99931	0.99996	-0.103714	0.257181	0.00437066	0.365266	not sig	not sig	not sig	not sig
peak_107495	chr2	33989766	33989966	9	24	9	5	12	28	43	18	69	154	71	41	72	181	125	83	6.29053e-07	9.88416e-07	0.901384	0.99996	-2.24195	-2.04482	-0.391649	-0.194524	DOWN	DOWN	not sig	not sig
peak_107496	chr2	33990808	33991008	6	15	8	4	5	18	16	10	28	54	39	14	15	62	36	31	0.0437396	0.0851952	NA	0.99996	-1.21024	-1.04037	0.0968318	0.266698	DOWN	not sig	not sig	not sig
peak_107497	chr2	34009418	34009618	9	10	4	1	11	9	13	27	3	7	3	3	4	11	7	8	0.287995	0.263381	NA	0.99996	1.04931	1.01358	-0.208271	-0.243999	not sig	not sig	not sig	not sig
peak_107498	chr2	34009684	34009884	0	13	5	4	9	26	20	12	4	8	3	5	0	9	9	2	0.264352	0.000860003	NA	0.99996	1.05735	2.94965	-1.0492	0.843099	not sig	UP	not sig	not sig
peak_107499	chr2	34015040	34015240	2	2	4	1	5	4	7	14	31	63	26	19	17	46	48	34	0.000151249	0.010922	NA	0.99996	-3.11999	-1.90993	-0.734968	0.475088	DOWN	DOWN	not sig	not sig
peak_107500	chr2	34016748	34016948	3	23	17	2	9	23	18	22	23	66	29	22	12	46	59	27	0.079724	0.435749	NA	0.99996	-0.995196	-0.479629	-0.116587	0.398979	not sig	not sig	not sig	not sig
peak_107501	chr2	34027361	34027561	6	9	1	5	9	16	24	14	63	178	68	37	60	203	147	91	1.39914e-07	1.4005e-06	0.860057	0.99996	-3.1513	-2.5884	-0.677847	-0.114946	DOWN	DOWN	not sig	not sig
peak_107502	chr2	34033372	34033572	0	3	3	4	5	9	2	7	13	59	17	19	13	57	23	34	0.0486062	0.36083	NA	0.99996	-1.59854	-0.73713	-0.367438	0.493972	DOWN	not sig	not sig	not sig
peak_107503	chr2	34042234	34042434	2	2	0	4	6	5	1	4	9	29	11	6	8	30	9	17	0.466728	0.855279	NA	0.99996	-0.795361	-0.213761	0.0311183	0.612718	not sig	not sig	not sig	not sig
peak_107504	chr2	34042424	34042624	2	0	3	2	5	6	9	6	17	21	13	19	3	20	26	8	0.0254496	0.908873	NA	0.99996	-2.04797	0.126302	-1.21497	0.959303	DOWN	not sig	not sig	not sig
peak_107505	chr2	34043194	34043394	3	6	3	0	2	5	0	6	11	20	9	6	6	21	35	9	0.274858	0.0786344	NA	0.99996	-1.26116	-1.96229	0.595345	-0.105785	not sig	not sig	not sig	not sig
peak_107506	chr2	34048940	34049140	12	5	14	3	7	28	10	26	7	12	2	3	4	9	11	11	0.0144803	0.0118048	NA	0.99996	1.91843	1.97211	0.0858387	0.139512	UP	UP	not sig	not sig
peak_107507	chr2	34056410	34056610	8	19	10	5	8	21	6	33	11	35	16	12	9	40	23	27	0.611588	0.735195	NA	0.99996	0.358294	0.250042	0.503501	0.39525	not sig	not sig	not sig	not sig
peak_107508	chr2	34056676	34056876	22	6	15	7	15	25	15	32	28	56	19	12	17	63	51	27	0.842206	0.991957	NA	0.99996	0.154801	0.00867189	0.220201	0.074072	not sig	not sig	not sig	not sig
peak_107509	chr2	34065706	34065906	9	51	23	4	13	11	25	23	94	159	61	63	53	140	106	84	5.89962e-05	3.7537e-07	0.474885	0.99996	-1.76412	-2.35006	1.0475	0.461565	DOWN	DOWN	not sig	not sig
peak_107510	chr2	34080262	34080462	4	3	5	3	8	5	18	4	67	60	44	32	32	74	60	70	5.2673e-05	0.000760001	NA	0.99996	-2.80612	-2.33992	-0.289597	0.176595	DOWN	DOWN	not sig	not sig
peak_107511	chr2	34084596	34084796	9	10	5	4	11	2	18	12	73	134	69	56	83	145	108	116	7.73057e-07	2.97297e-08	0.916571	0.99996	-2.94625	-3.3913	0.484355	0.0393044	DOWN	DOWN	not sig	not sig
peak_107512	chr2	34086258	34086458	1	10	5	3	13	1	10	8	8	48	17	20	21	44	33	22	0.137596	0.182094	NA	0.99996	-1.33956	-1.2353	-0.122302	-0.0180434	not sig	not sig	not sig	not sig
peak_107513	chr2	34088979	34089179	3	4	3	5	1	4	8	6	28	64	56	18	39	80	38	34	0.00471681	0.00122347	NA	0.99996	-2.25082	-2.72209	0.478767	0.00749438	DOWN	DOWN	not sig	not sig
peak_107514	chr2	34092004	34092204	1	3	4	4	4	4	2	5	52	100	58	31	60	123	74	75	2.1351e-05	7.94038e-07	NA	0.99996	-2.82561	-3.17837	0.311444	-0.0413182	DOWN	DOWN	not sig	not sig
peak_107515	chr2	34106926	34107126	7	8	8	3	13	15	26	40	27	66	21	12	15	56	63	30	0.0291525	0.403915	NA	0.99996	-1.43923	-0.564598	-0.749338	0.1253	DOWN	not sig	not sig	not sig
peak_107516	chr2	34107192	34107392	12	23	16	2	20	24	19	13	17	68	12	10	10	44	63	33	0.9757	0.548293	NA	0.99996	-0.0254976	-0.429085	0.147804	-0.255783	not sig	not sig	not sig	not sig
peak_107517	chr2	34107435	34107635	4	18	12	1	7	13	7	14	9	45	3	9	8	25	27	12	0.897011	0.803216	NA	0.99996	0.128075	-0.239687	0.516432	0.14867	not sig	not sig	not sig	not sig
peak_107518	chr2	34124436	34124636	6	7	3	3	7	1	23	2	55	94	52	19	39	94	63	52	9.22682e-05	1.0929e-05	NA	0.99996	-3.15657	-3.65745	0.404073	-0.0968106	DOWN	DOWN	not sig	not sig
peak_107519	chr2	34129975	34130175	6	13	2	2	5	17	20	10	12	35	6	5	6	27	18	12	0.452393	0.901686	NA	0.99996	-0.671778	-0.114124	-0.241753	0.315902	not sig	not sig	not sig	not sig
peak_107520	chr2	34139810	34140010	28	28	21	5	31	39	16	6	72	138	88	32	65	181	85	70	0.044012	0.00146926	0.91658	0.99996	-0.925558	-1.43391	0.351514	-0.156842	not sig	DOWN	not sig	not sig
peak_107521	chr2	34147170	34147370	2	8	1	1	2	6	6	6	5	17	8	4	10	23	17	14	0.325516	0.100507	NA	0.99996	-1.10676	-1.61604	-0.0419501	-0.551226	not sig	not sig	not sig	not sig
peak_107522	chr2	34176392	34176592	2	4	0	3	4	3	3	1	26	28	21	6	11	40	18	26	0.0662665	0.034724	NA	0.99996	-1.82853	-2.08531	0.548686	0.291908	not sig	DOWN	not sig	not sig
peak_107523	chr2	34178766	34178966	11	5	6	1	1	7	2	4	16	34	23	11	8	27	20	35	0.392128	0.0358473	NA	0.99996	-0.743833	-1.88304	1.73404	0.594833	not sig	DOWN	not sig	not sig
peak_107524	chr2	34187488	34187688	5	9	12	0	19	20	24	25	6	14	3	6	9	11	9	9	0.643037	0.0478299	NA	0.99996	0.437598	1.52677	-1.17278	-0.0836086	not sig	UP	not sig	not sig
peak_107525	chr2	34193470	34193670	6	15	8	2	4	29	14	20	8	22	9	9	5	27	19	12	0.758048	0.354611	NA	0.99996	0.260448	0.687073	-0.17132	0.255305	not sig	not sig	not sig	not sig
peak_107526	chr2	34195113	34195313	1	6	1	2	4	4	0	1	19	39	16	17	7	37	30	28	0.0643	0.0235823	NA	0.99996	-1.70105	-2.14938	1.08788	0.639546	not sig	DOWN	not sig	not sig
peak_107527	chr2	34197985	34198185	3	7	2	2	2	1	1	2	26	36	18	12	12	31	25	25	0.0403548	0.00118086	NA	0.99996	-1.79011	-3.33471	2.14541	0.600809	DOWN	DOWN	not sig	not sig
peak_107528	chr2	34212535	34212735	6	5	4	1	10	3	5	12	52	71	40	24	22	76	43	33	0.000130325	0.00240261	NA	0.99996	-2.87973	-2.18929	-0.133146	0.557293	DOWN	DOWN	not sig	not sig
peak_107529	chr2	34215618	34215818	1	0	3	0	5	2	0	1	11	21	17	4	10	35	11	3	0.0523561	0.169557	NA	0.99996	-2.47262	-1.62524	-1.1552	-0.307818	not sig	not sig	not sig	not sig
peak_107530	chr2	34249712	34249912	27	28	26	14	29	46	66	88	76	173	76	55	62	195	126	91	0.027221	0.230271	0.970837	0.99996	-0.96036	-0.564557	-0.174366	0.221437	not sig	not sig	not sig	not sig
peak_107531	chr2	34250133	34250333	6	17	14	3	13	21	15	36	14	48	13	11	13	48	62	22	0.822541	0.802943	NA	0.99996	-0.178273	-0.193126	-0.26234	-0.277193	not sig	not sig	not sig	not sig
peak_107532	chr2	34271514	34271714	7	2	0	1	13	2	11	4	13	37	4	3	11	34	24	12	0.0766422	0.10237	NA	0.99996	-2.14883	-1.71201	-0.732851	-0.296026	not sig	not sig	not sig	not sig
peak_107533	chr2	34288668	34288868	18	14	17	19	39	81	11	171	28	16	9	9	13	21	26	23	0.000791328	2.15834e-07	NA	0.99996	1.91842	2.98093	-0.475682	0.586833	UP	UP	not sig	not sig
peak_107534	chr2	34302726	34302926	17	1	4	1	8	6	10	14	9	44	14	1	14	33	8	15	0.376318	0.32063	NA	0.99996	-1.04628	-1.12774	-0.0114419	-0.0929039	not sig	not sig	not sig	not sig
peak_107535	chr2	34311397	34311597	0	5	3	4	1	6	7	14	17	23	16	8	7	18	22	9	0.136697	0.743128	NA	0.99996	-1.39842	-0.36631	-0.0912329	0.940878	not sig	not sig	not sig	not sig
peak_107536	chr2	34347201	34347401	6	11	8	2	7	6	16	22	23	57	24	13	29	39	34	26	0.0153653	0.0243312	NA	0.99996	-1.67921	-1.53867	0.0125763	0.153108	DOWN	DOWN	not sig	not sig
peak_107537	chr2	34347518	34347718	3	10	1	1	4	2	5	7	14	18	2	5	5	27	8	13	0.39189	0.175015	NA	0.99996	-1.05235	-1.45276	0.751072	0.350668	not sig	not sig	not sig	not sig
peak_107538	chr2	34359570	34359770	17	15	17	4	7	22	9	11	22	54	23	18	13	45	57	29	0.964634	0.243103	NA	0.99996	0.0319327	-0.727643	0.941766	0.182189	not sig	not sig	not sig	not sig
peak_107539	chr2	34360134	34360334	7	8	10	2	7	9	8	24	18	43	14	19	23	45	54	43	0.241975	0.0552568	NA	0.99996	-0.796119	-1.2563	0.335862	-0.124315	not sig	not sig	not sig	not sig
peak_107540	chr2	34361534	34361734	4	7	4	0	1	7	4	4	17	34	23	14	15	22	28	21	0.0242043	0.0162405	NA	0.99996	-1.92022	-2.11065	0.568672	0.378237	DOWN	DOWN	not sig	not sig
peak_107541	chr2	34372040	34372240	10	47	19	6	19	15	82	42	26	119	19	22	24	37	104	54	0.201221	0.14554	NA	0.99996	-0.72327	-0.840148	0.344486	0.227608	not sig	not sig	not sig	not sig
peak_107542	chr2	34372773	34372973	60	175	71	38	80	232	251	170	167	354	119	96	89	414	326	252	0.408575	0.841226	0.965357	0.99996	-0.245404	-0.0689309	-0.115969	0.0605044	not sig	not sig	not sig	not sig
peak_107543	chr2	34406781	34406981	77	195	162	35	159	263	323	205	272	436	180	142	183	480	403	345	0.183352	0.716819	0.845394	0.99996	-0.346414	-0.110864	-0.295889	-0.0603379	not sig	not sig	not sig	not sig
peak_107544	chr2	34407158	34407358	3	29	6	1	7	22	31	13	5	33	12	6	11	20	27	21	0.61586	0.591637	NA	0.99996	-0.452956	-0.449236	-0.476086	-0.472365	not sig	not sig	not sig	not sig
peak_107545	chr2	34418860	34419060	0	8	3	3	2	8	8	6	14	17	8	4	18	41	22	16	0.499853	0.114282	NA	0.99996	-0.692396	-1.41169	-0.0304334	-0.749725	not sig	not sig	not sig	not sig
peak_107546	chr2	34421032	34421232	19	16	16	1	12	28	22	13	11	9	3	7	3	8	7	8	0.0309434	0.00782486	NA	0.99996	1.60104	2.04198	0.260479	0.701426	UP	UP	not sig	not sig
peak_107547	chr2	34446259	34446459	2	16	0	3	6	6	14	6	29	32	17	6	9	41	32	14	0.0378738	0.0746698	NA	0.99996	-1.887	-1.56367	0.0439087	0.367237	DOWN	not sig	not sig	not sig
peak_107548	chr2	34446868	34447068	5	1	2	1	2	6	9	10	10	37	12	27	12	30	48	24	0.0156852	0.0804163	NA	0.99996	-2.10877	-1.52188	-0.212009	0.374886	DOWN	not sig	not sig	not sig
peak_107549	chr2	34447892	34448092	11	10	5	3	14	15	2	24	7	15	8	4	8	22	21	13	0.247693	0.562847	NA	0.99996	0.99147	0.524332	0.200074	-0.267064	not sig	not sig	not sig	not sig
peak_107550	chr2	34455877	34456077	1	8	11	2	4	8	11	4	49	56	9	24	12	31	60	36	0.0366085	0.0520062	NA	0.99996	-1.57549	-1.58708	0.623478	0.611888	DOWN	not sig	not sig	not sig
peak_107551	chr2	34462177	34462377	4	9	5	2	8	5	13	20	36	75	30	19	25	79	60	40	0.000243221	0.0008243	NA	0.99996	-2.49748	-2.12988	-0.259386	0.108216	DOWN	DOWN	not sig	not sig
peak_107552	chr2	34468100	34468300	19	18	10	4	15	29	14	9	5	10	7	2	7	12	14	7	0.00242696	0.054423	NA	0.99996	2.10785	1.34416	0.255883	-0.507804	UP	not sig	not sig	not sig
peak_107553	chr2	34468604	34468804	18	28	30	5	40	55	34	39	11	13	7	7	9	21	12	11	6.69416e-05	1.13863e-06	NA	0.99996	2.04187	2.3891	-0.459281	-0.11205	UP	UP	not sig	not sig
peak_107554	chr2	34479571	34479771	9	46	27	2	33	51	21	10	6	13	3	11	4	17	12	11	0.00257335	0.00307506	NA	0.99996	2.14465	2.18121	0.00522331	0.04179	UP	UP	not sig	not sig
peak_107555	chr2	34486160	34486360	6	17	14	2	9	25	16	13	5	15	5	4	7	12	9	10	0.0763221	0.0821748	NA	0.99996	1.30557	1.25102	-0.0911955	-0.145743	not sig	not sig	not sig	not sig
peak_107556	chr2	34511540	34511740	0	2	6	5	6	17	14	1	9	21	17	8	10	35	17	19	0.435014	0.847243	NA	0.99996	-0.732315	0.199566	-1.39352	-0.461641	not sig	not sig	not sig	not sig
peak_107557	chr2	34511771	34511971	4	9	3	0	2	3	9	6	9	16	8	7	10	24	4	6	0.141264	0.135733	NA	0.99996	-1.67798	-1.69528	0.241582	0.224287	not sig	not sig	not sig	not sig
peak_107558	chr2	34519416	34519616	8	6	5	1	8	11	16	7	9	19	5	6	3	20	27	7	0.899128	0.992765	NA	0.99996	-0.13551	-0.00985471	-0.192587	-0.0669318	not sig	not sig	not sig	not sig
peak_107559	chr2	34519634	34519834	10	23	21	4	25	46	14	44	30	71	28	21	18	81	48	47	0.684036	0.538433	NA	0.99996	-0.234644	0.329949	-0.356104	0.208489	not sig	not sig	not sig	not sig
peak_107560	chr2	34527116	34527316	10	8	18	8	20	33	15	16	11	23	7	2	8	21	13	25	0.00923264	0.00880001	NA	0.99996	1.62526	1.61961	-0.126413	-0.132065	UP	UP	not sig	not sig
peak_107561	chr2	34530241	34530441	6	5	10	8	15	10	10	16	16	32	14	13	18	35	21	12	0.918944	0.507061	NA	0.99996	0.0866106	0.506022	-0.129667	0.289744	not sig	not sig	not sig	not sig
peak_107562	chr2	34532071	34532271	1	16	18	3	15	20	41	11	9	24	6	12	15	34	25	4	0.796692	0.404555	NA	0.99996	0.228987	0.660688	-0.90746	-0.475759	not sig	not sig	not sig	not sig
peak_107563	chr2	34533207	34533407	1	9	6	1	8	11	5	5	13	25	25	12	10	27	26	26	0.130969	0.356675	NA	0.99996	-1.21181	-0.756104	-0.359174	0.0965348	not sig	not sig	not sig	not sig
peak_107564	chr2	34544122	34544322	17	27	17	0	21	27	14	6	24	65	23	14	30	87	44	36	0.585745	0.0432476	NA	0.99996	-0.359898	-1.14041	0.218537	-0.561971	not sig	DOWN	not sig	not sig
peak_107565	chr2	34546314	34546514	10	11	12	1	8	19	19	7	16	35	15	5	11	49	21	11	0.583197	0.478326	NA	0.99996	-0.448959	-0.541778	-0.27397	-0.366789	not sig	not sig	not sig	not sig
peak_107566	chr2	34563130	34563330	6	23	8	4	5	30	16	3	26	36	12	5	18	37	26	13	0.992897	0.608641	NA	0.99996	0.00774952	-0.400992	0.277452	-0.131289	not sig	not sig	not sig	not sig
peak_107567	chr2	34569250	34569450	8	12	5	2	3	16	15	20	16	25	20	12	9	39	17	11	0.27642	0.783157	NA	0.99996	-0.89525	-0.255096	-0.0921715	0.547983	not sig	not sig	not sig	not sig
peak_107568	chr2	34570492	34570692	6	12	8	7	13	19	32	22	21	46	8	23	12	43	27	14	0.630591	0.35231	NA	0.99996	-0.334708	0.598714	-0.295871	0.63755	not sig	not sig	not sig	not sig
peak_107569	chr2	34570798	34570998	12	31	5	6	17	31	42	39	12	23	6	17	12	34	25	24	0.277613	0.123597	NA	0.99996	0.658183	0.851601	-0.0573539	0.136064	not sig	not sig	not sig	not sig
peak_107570	chr2	34581190	34581390	5	12	20	1	21	22	13	20	17	27	25	15	20	27	18	22	0.617714	0.399888	NA	0.99996	-0.352293	0.553583	-0.712652	0.193224	not sig	not sig	not sig	not sig
peak_107571	chr2	34588684	34588884	6	16	6	3	14	9	22	12	21	58	19	8	14	47	26	16	0.0752995	0.277719	NA	0.99996	-1.23374	-0.744314	-0.271754	0.217672	not sig	not sig	not sig	not sig
peak_107572	chr2	34591989	34592189	4	14	2	3	6	20	28	28	3	10	4	2	5	20	4	2	0.451223	0.0834871	NA	0.99996	0.834271	1.62391	-0.946654	-0.157017	not sig	not sig	not sig	not sig
peak_107573	chr2	34608442	34608642	16	27	18	4	38	26	18	27	11	32	9	6	4	15	14	14	0.0544147	0.00209394	NA	0.99996	1.18566	1.88569	0.00489273	0.70492	not sig	UP	not sig	not sig
peak_107574	chr2	34615406	34615606	3	5	0	3	5	4	11	2	15	30	26	7	10	30	26	18	0.0332745	0.0724503	NA	0.99996	-1.96051	-1.66548	-0.12557	0.16946	DOWN	not sig	not sig	not sig
peak_107575	chr2	34627720	34627920	10	11	10	2	7	9	26	17	39	88	52	23	42	89	50	52	0.000170391	0.000163794	NA	0.99996	-2.2473	-2.21574	-0.0462602	-0.0147044	DOWN	DOWN	not sig	not sig
peak_107576	chr2	34627985	34628185	3	12	1	2	3	7	17	7	15	36	8	18	13	53	31	26	0.0409483	0.0144609	NA	0.99996	-1.7032	-1.86663	0.191809	0.0283817	DOWN	DOWN	not sig	not sig
peak_107577	chr2	34639220	34639420	10	22	25	4	8	27	16	25	19	61	18	10	17	88	41	25	0.837067	0.399579	NA	0.99996	0.144529	-0.521685	0.317796	-0.348418	not sig	not sig	not sig	not sig
peak_107578	chr2	34646398	34646598	12	43	21	10	21	45	43	49	36	90	33	24	36	91	74	72	0.702593	0.553505	0.994946	0.99996	-0.182289	-0.263471	0.0297488	-0.0514338	not sig	not sig	not sig	not sig
peak_107579	chr2	34671082	34671282	9	24	15	3	11	30	38	35	15	25	18	7	12	61	35	33	0.87423	0.840199	NA	0.99996	0.115417	-0.136497	-0.444891	-0.696805	not sig	not sig	not sig	not sig
peak_107580	chr2	34671409	34671609	27	55	25	5	35	90	65	54	38	73	41	15	35	140	94	58	0.978152	0.828277	0.791523	0.99996	0.015143	-0.105765	-0.559677	-0.680586	not sig	not sig	not sig	not sig
peak_107581	chr2	34671779	34671979	17	77	27	9	23	109	105	42	43	116	46	18	34	175	117	75	0.655766	0.476879	0.850376	0.99996	-0.213688	-0.313374	-0.452214	-0.5519	not sig	not sig	not sig	not sig
peak_107582	chr2	34684166	34684366	24	31	43	2	42	51	29	9	5	21	11	1	13	15	17	9	0.000913799	0.0226534	NA	0.99996	2.10784	1.45334	-0.390032	-1.04453	UP	UP	not sig	not sig
peak_107583	chr2	34700564	34700764	8	11	11	3	13	21	27	32	14	18	6	9	9	24	19	43	0.494316	0.312268	NA	0.99996	0.481631	0.652384	-0.273748	-0.102995	not sig	not sig	not sig	not sig
peak_107584	chr2	34712394	34712594	6	5	2	0	5	3	0	4	17	22	14	9	9	20	25	21	0.138141	0.0347119	NA	0.99996	-1.4883	-2.13528	0.957324	0.310345	not sig	DOWN	not sig	not sig
peak_107585	chr2	34716195	34716395	6	7	0	3	3	21	37	1	5	8	3	3	3	15	7	8	0.702265	0.5329	NA	0.99996	0.505635	0.752453	-0.493308	-0.24649	not sig	not sig	not sig	not sig
peak_107586	chr2	34733318	34733518	5	11	7	3	10	10	13	10	24	37	18	10	26	25	21	6	0.187801	0.605865	NA	0.99996	-0.971021	-0.410574	-0.199922	0.360524	not sig	not sig	not sig	not sig
peak_107587	chr2	34753802	34754002	13	36	12	3	16	19	47	19	14	54	10	10	11	32	43	29	0.98552	0.650134	NA	0.99996	0.0138547	-0.298826	0.282499	-0.030182	not sig	not sig	not sig	not sig
peak_107588	chr2	34754248	34754448	22	90	28	8	30	59	146	77	60	189	36	40	46	128	164	90	0.0369432	0.0549965	0.987575	0.99996	-0.763759	-0.68368	-0.0647381	0.0153406	not sig	not sig	not sig	not sig
peak_107589	chr2	34754956	34755156	2	60	13	3	26	29	27	19	12	47	11	14	11	32	50	22	0.790442	0.733537	NA	0.99996	0.220762	0.277164	-0.173778	-0.117376	not sig	not sig	not sig	not sig
peak_107590	chr2	34771940	34772140	226	739	272	121	364	623	698	535	621	1192	415	327	470	1147	1010	913	0.545358	0.260351	0.922416	0.99996	-0.134447	-0.249616	0.142922	0.0277541	not sig	not sig	not sig	not sig
peak_107591	chr2	34785878	34786078	3	17	13	3	17	11	23	23	7	10	15	14	6	22	13	14	0.751298	0.226152	NA	0.99996	0.278555	0.958187	-0.4437	0.235932	not sig	not sig	not sig	not sig
peak_107592	chr2	34799464	34799664	16	54	18	4	13	82	54	37	17	54	7	10	14	71	80	27	0.11892	0.625391	NA	0.99996	0.845027	0.282415	-0.14777	-0.710382	not sig	not sig	not sig	not sig
peak_107593	chr2	34799752	34799952	63	225	106	33	94	223	245	192	103	246	99	68	85	278	183	128	0.119794	0.0467609	0.973283	0.99996	0.407606	0.518906	-0.092948	0.0183521	not sig	not sig	not sig	not sig
peak_107594	chr2	34802208	34802408	138	430	234	71	217	412	436	358	389	741	271	228	292	779	586	509	0.648782	0.536256	0.96631	0.99996	-0.107397	-0.147907	0.0866127	0.0461025	not sig	not sig	not sig	not sig
peak_107595	chr2	34802470	34802670	9	67	11	10	19	57	52	46	34	93	16	9	24	107	89	36	0.950569	0.771483	NA	0.99996	0.0406763	-0.169599	-0.083172	-0.293447	not sig	not sig	not sig	not sig
peak_107596	chr2	34802674	34802874	8	47	22	4	18	62	46	27	27	79	15	11	30	71	77	37	0.957977	0.719897	NA	0.99996	0.0349815	-0.206781	-0.341209	-0.582971	not sig	not sig	not sig	not sig
peak_107597	chr2	34826070	34826270	38	110	56	20	53	127	152	69	103	283	71	68	99	305	201	178	0.309381	0.0726471	0.999277	0.99996	-0.340564	-0.574716	0.00441766	-0.229734	not sig	not sig	not sig	not sig
peak_107598	chr2	34841774	34841974	8	1	4	6	6	9	3	6	34	88	31	13	33	89	39	21	0.0871895	0.0549564	NA	0.99996	-1.29955	-1.48014	0.454767	0.274173	not sig	not sig	not sig	not sig
peak_107599	chr2	34843294	34843494	5	42	5	7	2	20	45	1	5	12	4	1	2	16	7	7	0.0632521	0.572894	NA	0.99996	1.74671	0.620566	0.964246	-0.1619	not sig	not sig	not sig	not sig
peak_107600	chr2	34870976	34871176	111	333	123	43	134	391	331	223	290	571	215	152	228	707	527	400	0.191157	0.0827629	0.985868	0.99996	-0.313111	-0.415872	-0.0549824	-0.157744	not sig	not sig	not sig	not sig
peak_107601	chr2	34905116	34905316	367	1309	478	143	473	736	1294	823	949	1428	583	398	654	1375	1295	1357	0.788232	0.0921555	0.789083	0.99996	-0.0747203	-0.425971	0.336083	-0.0151673	not sig	not sig	not sig	not sig
peak_107602	chr2	34914265	34914465	9	46	15	1	12	35	31	22	22	59	27	23	20	70	50	24	0.230124	0.315779	NA	0.99996	-0.674195	-0.558613	-0.0783401	0.0372413	not sig	not sig	not sig	not sig
peak_107603	chr2	34920284	34920484	31	45	20	0	28	25	22	5	17	15	2	2	10	14	17	8	0.0178002	0.558042	NA	0.99996	1.77909	0.488359	0.549724	-0.74101	UP	not sig	not sig	not sig
peak_107604	chr2	34960471	34960671	1	7	1	0	3	4	5	1	3	25	10	5	7	23	12	15	0.0841115	0.0547948	NA	0.99996	-2.09219	-2.17034	-0.284416	-0.362564	not sig	not sig	not sig	not sig
peak_107605	chr2	34960825	34961025	2	10	4	0	1	7	9	3	10	40	13	3	10	18	15	6	0.0374001	0.0590071	NA	0.99996	-2.09887	-1.87368	-0.211712	0.0134728	DOWN	not sig	not sig	not sig
peak_107606	chr2	34961570	34961770	0	16	2	2	5	20	31	3	10	14	4	5	17	39	20	11	0.668618	0.444227	NA	0.99996	-0.484931	-0.724211	-0.912534	-1.15181	not sig	not sig	not sig	not sig
peak_107607	chr2	34970450	34970650	1	13	3	2	4	13	9	9	9	27	3	10	2	26	12	9	0.648357	0.702713	NA	0.99996	-0.460948	0.370334	0.0316968	0.862979	not sig	not sig	not sig	not sig
peak_107608	chr2	34982140	34982340	16	19	18	3	17	15	19	8	25	67	39	15	33	71	30	17	0.232969	0.0860672	NA	0.99996	-0.703544	-0.986952	0.219878	-0.0635293	not sig	not sig	not sig	not sig
peak_107609	chr2	34987064	34987264	0	2	2	2	3	5	5	8	26	24	20	13	12	56	29	24	0.00636309	0.0818032	NA	0.99996	-2.69379	-1.54362	-1.03444	0.115731	DOWN	not sig	not sig	not sig
peak_107610	chr2	34993257	34993457	15	39	35	11	25	58	57	49	66	102	54	29	47	123	92	62	0.290773	0.635739	0.9381	0.99996	-0.436538	-0.210714	-0.231096	-0.00527266	not sig	not sig	not sig	not sig
peak_107611	chr2	34996496	34996696	0	2	2	0	2	3	6	2	8	26	4	2	9	19	18	4	0.0349991	0.0869081	NA	0.99996	-2.76051	-2.03841	-1.22938	-0.507281	DOWN	not sig	not sig	not sig
peak_107612	chr2	35038033	35038233	1	0	0	1	1	5	1	3	8	10	3	2	1	19	7	12	0.326852	0.800607	NA	0.99996	-1.68675	-0.408789	-0.863752	0.414212	not sig	not sig	not sig	not sig
peak_107613	chr2	35038223	35038423	2	4	3	0	3	3	5	4	15	35	16	13	8	17	19	12	0.00713705	0.0773109	NA	0.99996	-2.6064	-1.73355	-0.00790169	0.864951	DOWN	not sig	not sig	not sig
peak_107614	chr2	35087502	35087702	4	8	15	2	10	12	0	1	13	30	26	6	22	41	12	9	0.81469	0.333151	NA	0.99996	0.208856	-0.758952	0.703929	-0.263879	not sig	not sig	not sig	not sig
peak_107615	chr2	35108842	35109042	25	43	24	4	30	53	51	44	28	96	29	23	27	110	79	66	0.823645	0.545693	0.983791	0.99996	-0.118809	-0.284663	-0.113279	-0.279134	not sig	not sig	not sig	not sig
peak_107616	chr2	35109468	35109668	62	184	48	18	73	232	184	93	105	298	61	43	75	347	256	167	0.931366	0.489729	0.966091	0.99996	0.0347342	-0.238035	-0.127845	-0.400615	not sig	not sig	not sig	not sig
peak_107617	chr2	35126382	35126582	3	6	1	1	3	2	11	4	13	19	12	5	19	47	11	15	0.0296175	0.00499762	NA	0.99996	-2.31979	-2.83582	-0.199798	-0.715833	DOWN	DOWN	not sig	not sig
peak_107618	chr2	35132192	35132392	43	95	77	18	61	116	68	84	79	167	69	34	49	158	112	96	0.176832	0.271597	0.936905	0.99996	0.412907	0.347221	0.176151	0.110466	not sig	not sig	not sig	not sig
peak_107619	chr2	35175480	35175680	42	41	56	9	52	96	33	28	13	34	15	11	11	24	20	9	3.72402e-07	1.4365e-08	NA	0.99996	2.17242	2.5333	0.0112618	0.372138	UP	UP	not sig	not sig
peak_107620	chr2	35183338	35183538	27	65	55	15	47	60	74	41	98	114	81	44	64	145	123	116	0.574606	0.195354	0.943671	0.99996	-0.217046	-0.47413	0.195443	-0.0616414	not sig	not sig	not sig	not sig
peak_107621	chr2	35200788	35200988	28	178	47	16	56	209	232	106	117	302	70	58	79	317	291	199	0.111986	0.24314	0.819209	0.99996	-0.540705	-0.406141	-0.414476	-0.279911	not sig	not sig	not sig	not sig
peak_107622	chr2	35209055	35209255	4	3	5	0	2	2	5	1	16	49	28	10	20	47	37	32	0.00269268	7.38582e-05	NA	0.99996	-2.68985	-3.84319	0.756191	-0.397154	DOWN	DOWN	not sig	not sig
peak_107623	chr2	35214862	35215062	24	35	22	12	26	61	23	28	44	113	32	22	40	131	97	84	0.658104	0.309533	0.888892	0.99996	0.202021	-0.421133	0.365194	-0.25796	not sig	not sig	not sig	not sig
peak_107624	chr2	35215402	35215602	2	9	5	3	3	13	15	6	31	53	25	12	16	66	45	51	0.0102548	0.00977472	NA	0.99996	-1.82117	-1.75258	-0.108593	-0.0400063	DOWN	DOWN	not sig	not sig
peak_107625	chr2	35218713	35218913	3	5	7	0	5	3	9	5	47	52	40	11	32	97	38	50	4.5445e-05	6.00249e-06	NA	0.99996	-3.20985	-3.48307	-0.237737	-0.510956	DOWN	DOWN	not sig	not sig
peak_107626	chr2	35244286	35244486	1	6	3	1	3	2	5	1	19	30	15	3	16	45	17	27	0.0302843	0.00130226	NA	0.99996	-2.20544	-3.19897	0.391445	-0.60208	DOWN	DOWN	not sig	not sig
peak_107627	chr2	35245032	35245232	2	2	2	0	2	1	7	0	10	18	9	2	7	26	16	17	0.0350803	0.00646129	NA	0.99996	-2.61251	-3.53643	0.071224	-0.852696	DOWN	DOWN	not sig	not sig
peak_107628	chr2	35256008	35256208	1	31	10	1	14	24	33	9	27	50	11	10	14	37	31	28	0.20766	0.553055	NA	0.99996	-0.982036	-0.473601	-0.494632	0.0138037	not sig	not sig	not sig	not sig
peak_107629	chr2	35256305	35256505	35	81	31	9	39	68	68	40	109	263	76	77	82	251	219	163	0.00131136	1.12615e-05	0.867489	0.99996	-0.995977	-1.32678	0.336973	0.00616855	not sig	DOWN	not sig	not sig
peak_107630	chr2	35265342	35265542	7	33	27	9	31	46	28	34	54	119	53	40	45	156	97	61	0.0827472	0.336138	0.916168	0.99996	-0.733516	-0.423778	-0.323269	-0.0135304	not sig	not sig	not sig	not sig
peak_107631	chr2	35270616	35270816	21	27	30	8	16	41	54	40	61	120	81	26	42	147	114	91	0.0240157	0.0125712	0.991031	0.99996	-0.949498	-1.04907	-0.055558	-0.155132	not sig	DOWN	not sig	not sig
peak_107632	chr2	35271893	35272093	48	116	53	6	53	89	71	38	105	188	117	43	80	186	142	80	0.0721867	0.0155686	0.955983	0.99996	-0.594849	-0.783501	0.153183	-0.0354693	not sig	not sig	not sig	not sig
peak_107633	chr2	35273611	35273811	19	45	42	5	31	61	65	12	39	76	57	22	31	111	70	47	0.751508	0.53758	0.933716	0.99996	-0.16922	-0.310772	-0.275741	-0.417292	not sig	not sig	not sig	not sig
peak_107634	chr2	35282364	35282564	2	11	10	4	9	22	22	13	28	54	22	8	21	53	45	30	0.0898323	0.348372	NA	0.99996	-1.08807	-0.597608	-0.663974	-0.173515	not sig	not sig	not sig	not sig
peak_107635	chr2	35288880	35289080	0	5	9	2	8	14	13	6	9	22	13	4	6	24	21	15	0.471269	0.845102	NA	0.99996	-0.66428	0.188902	-1.17586	-0.322674	not sig	not sig	not sig	not sig
peak_107636	chr2	35289099	35289299	9	41	24	4	10	45	28	29	27	52	22	23	25	79	50	39	0.975622	0.621653	NA	0.99996	0.0198678	-0.278584	0.16025	-0.138202	not sig	not sig	not sig	not sig
peak_107637	chr2	35298018	35298218	4	33	19	9	16	55	14	20	34	70	25	16	26	95	43	32	0.841743	0.816285	NA	0.99996	0.1187	0.134467	0.00505388	0.0208212	not sig	not sig	not sig	not sig
peak_107638	chr2	35322550	35322750	6	25	14	3	11	22	26	18	9	13	4	7	8	23	17	15	0.0669164	0.297844	NA	0.99996	1.2232	0.707468	0.104443	-0.41129	not sig	not sig	not sig	not sig
peak_107639	chr2	35336782	35336982	30	168	47	16	49	166	160	100	65	142	44	50	49	234	141	105	0.440413	0.623806	0.963936	0.99996	0.278189	0.182697	-0.137997	-0.233489	not sig	not sig	not sig	not sig
peak_107640	chr2	35349319	35349519	23	17	23	6	20	24	15	7	32	37	29	16	27	90	46	42	0.47838	0.158315	NA	0.99996	0.406304	-0.781261	0.628165	-0.5594	not sig	not sig	not sig	not sig
peak_107641	chr2	35385718	35385918	9	17	32	7	17	44	17	1	7	15	10	10	6	11	10	15	0.00379478	0.00895098	NA	0.99996	1.94077	1.89696	0.215942	0.172135	UP	UP	not sig	not sig
peak_107642	chr2	35397118	35397318	18	20	11	5	16	27	20	6	18	49	12	7	20	52	20	12	0.487359	0.990142	NA	0.99996	0.454109	0.00941252	0.302009	-0.142687	not sig	not sig	not sig	not sig
peak_107643	chr2	35397596	35397796	9	25	20	6	37	45	23	12	17	70	22	18	15	79	52	20	0.78828	0.321551	NA	0.99996	0.170736	0.553239	-0.533859	-0.151356	not sig	not sig	not sig	not sig
peak_107644	chr2	35407930	35408130	1	5	4	3	2	3	4	1	5	34	9	8	7	20	19	12	0.447573	0.102074	NA	0.99996	-0.747027	-1.64086	1.08647	0.192641	not sig	not sig	not sig	not sig
peak_107645	chr2	35428740	35428940	4	18	9	0	13	16	10	5	18	23	7	7	2	15	9	11	0.779177	0.439067	NA	0.99996	-0.290099	0.726952	-0.0775518	0.939499	not sig	not sig	not sig	not sig
peak_107646	chr2	35439921	35440121	11	9	16	19	19	24	21	73	19	35	8	7	8	21	21	24	0.0313518	0.000781249	NA	0.99996	1.26672	2.02333	0.136925	0.89354	UP	UP	not sig	not sig
peak_107647	chr2	35440256	35440456	10	20	5	4	3	16	9	45	19	16	5	8	12	15	14	21	0.446989	0.603148	NA	0.99996	0.608749	0.434243	0.851208	0.676701	not sig	not sig	not sig	not sig
peak_107648	chr2	35442336	35442536	1	5	0	0	1	2	3	9	19	23	18	9	9	6	21	6	0.00159747	0.0710978	NA	0.99996	-3.91653	-2.38954	-0.246659	1.28033	DOWN	not sig	not sig	not sig
peak_107649	chr2	35462144	35462344	2	19	2	3	10	19	19	7	4	30	6	5	8	19	15	11	0.998041	0.621618	NA	0.99996	0.00269254	0.439651	-0.479442	-0.042484	not sig	not sig	not sig	not sig
peak_107650	chr2	35463532	35463732	5	20	2	3	2	6	19	2	15	27	18	10	5	27	26	19	0.186711	0.0408019	NA	0.99996	-1.11901	-1.82713	1.154	0.445885	not sig	DOWN	not sig	not sig
peak_107651	chr2	35464582	35464782	2	9	3	3	5	8	7	4	26	30	11	11	9	26	33	28	0.161132	0.13511	NA	0.99996	-1.09854	-1.16918	0.49193	0.421292	not sig	not sig	not sig	not sig
peak_107652	chr2	35479362	35479562	1	4	4	2	1	5	19	2	12	38	8	8	11	25	37	21	0.0625202	0.0317716	NA	0.99996	-1.76636	-2.01453	0.0298085	-0.218359	not sig	DOWN	not sig	not sig
peak_107653	chr2	35485442	35485642	1	7	1	0	3	28	11	3	2	5	4	3	1	17	9	4	0.807752	0.435518	NA	0.99996	-0.384216	0.948393	-1.87704	-0.544429	not sig	not sig	not sig	not sig
peak_107654	chr2	35489014	35489214	5	18	13	3	4	21	11	14	13	46	15	9	17	30	20	25	0.917393	0.637586	NA	0.99996	-0.0848651	-0.347495	0.393374	0.130745	not sig	not sig	not sig	not sig
peak_107655	chr2	35506633	35506833	8	12	13	3	3	17	25	12	30	62	29	21	27	74	49	35	0.0379238	0.0140277	NA	0.99996	-1.23099	-1.44942	0.139541	-0.078885	DOWN	DOWN	not sig	not sig
peak_107656	chr2	35507204	35507404	22	39	24	6	21	43	34	16	69	139	64	36	59	118	79	70	0.0245327	0.00842776	0.920199	0.99996	-0.900253	-1.04569	0.290973	0.145532	not sig	DOWN	not sig	not sig
peak_107657	chr2	35508815	35509015	5	22	2	3	15	16	49	8	38	54	31	17	20	85	45	36	0.00346681	0.040153	NA	0.99996	-2.06264	-1.36701	-0.732199	-0.0365722	DOWN	DOWN	not sig	not sig
peak_107658	chr2	35514264	35514464	7	24	6	6	4	25	36	11	13	27	19	11	9	34	41	21	0.951951	0.752977	NA	0.99996	-0.0486878	-0.238445	0.165355	-0.0244019	not sig	not sig	not sig	not sig
peak_107659	chr2	35529184	35529384	15	10	18	0	6	24	5	12	9	13	5	1	5	8	10	4	0.144797	0.272433	NA	0.99996	1.39925	1.09313	0.194125	-0.112002	not sig	not sig	not sig	not sig
peak_107660	chr2	35529934	35530134	18	19	28	2	23	41	15	5	27	43	29	4	29	53	26	18	0.613213	0.888021	NA	0.99996	0.317929	-0.0941359	-0.182605	-0.594669	not sig	not sig	not sig	not sig
peak_107661	chr2	35533762	35533962	5	14	8	4	7	6	35	1	12	47	9	8	7	37	14	12	0.636387	0.377279	NA	0.99996	-0.454481	-0.837268	0.503021	0.120234	not sig	not sig	not sig	not sig
peak_107662	chr2	35539671	35539871	14	18	13	1	20	36	30	40	21	41	24	13	26	69	37	17	0.325163	0.995811	NA	0.99996	-0.648261	-0.0040966	-0.965461	-0.321297	not sig	not sig	not sig	not sig
peak_107663	chr2	35544820	35545020	14	39	19	7	24	40	34	33	29	58	15	22	21	84	49	24	0.62757	0.64772	NA	0.99996	0.26582	0.246981	0.0303856	0.0115472	not sig	not sig	not sig	not sig
peak_107664	chr2	35557200	35557400	7	9	3	3	9	20	23	19	6	22	10	4	10	36	14	14	0.946354	0.707912	NA	0.99996	-0.0687641	0.316326	-0.809778	-0.424688	not sig	not sig	not sig	not sig
peak_107665	chr2	35557672	35557872	11	11	14	3	4	31	11	7	9	37	10	2	12	45	20	11	0.302415	0.904095	NA	0.99996	0.801036	-0.109241	0.277471	-0.632806	not sig	not sig	not sig	not sig
peak_107666	chr2	35557928	35558128	13	22	14	3	22	35	24	25	21	76	35	8	21	86	54	21	0.27	0.551894	NA	0.99996	-0.662867	-0.358341	-0.653222	-0.348696	not sig	not sig	not sig	not sig
peak_107667	chr2	35558323	35558523	7	12	6	5	14	37	21	18	11	53	8	4	19	66	38	15	0.90594	0.795729	NA	0.99996	0.099891	0.189182	-0.741875	-0.652584	not sig	not sig	not sig	not sig
peak_107668	chr2	35563878	35564078	32	35	57	23	47	112	51	145	37	27	16	16	10	34	21	47	3.17712e-07	1.04106e-12	0.983791	0.99996	1.97757	2.84607	-0.107482	0.761022	UP	UP	not sig	not sig
peak_107669	chr2	35567057	35567257	39	50	63	7	55	91	57	79	7	12	7	7	6	14	13	10	3.99326e-11	8.66729e-13	NA	0.99996	3.08372	3.31054	-0.238021	-0.0111955	UP	UP	not sig	not sig
peak_107670	chr2	35571636	35571836	4	8	8	3	3	4	24	12	18	29	10	7	8	37	32	10	0.270395	0.141601	NA	0.99996	-0.938831	-1.25359	0.319019	0.00425707	not sig	not sig	not sig	not sig
peak_107671	chr2	35572002	35572202	2	14	0	4	8	9	10	19	17	27	16	9	6	48	33	25	0.173859	0.470004	NA	0.99996	-1.20035	-0.650821	-0.236255	0.313269	not sig	not sig	not sig	not sig
peak_107672	chr2	35581988	35582188	4	33	13	6	16	35	53	32	17	69	16	18	10	45	46	20	0.539742	0.272781	NA	0.99996	-0.355767	0.578766	-0.477603	0.456929	not sig	not sig	not sig	not sig
peak_107673	chr2	35582242	35582442	2	15	9	0	6	22	14	22	7	31	11	4	2	42	21	15	0.408238	0.956606	NA	0.99996	-0.76135	-0.0540283	-1.00131	-0.293985	not sig	not sig	not sig	not sig
peak_107674	chr2	35582628	35582828	5	37	11	3	19	28	86	33	18	50	7	24	14	47	41	27	0.50638	0.701423	NA	0.99996	-0.426311	0.244399	-0.530369	0.14034	not sig	not sig	not sig	not sig
peak_107675	chr2	35588446	35588646	34	45	43	16	45	96	39	143	11	28	14	8	16	43	23	20	1.91943e-07	1.81394e-07	0.97656	0.99996	2.41221	2.4155	-0.157214	-0.153925	UP	UP	not sig	not sig
peak_107676	chr2	35609364	35609564	40	102	49	16	71	110	111	81	80	189	85	68	93	232	148	102	0.432775	0.679259	0.932412	0.99996	-0.27028	-0.151079	-0.195208	-0.0760074	not sig	not sig	not sig	not sig
peak_107677	chr2	35609738	35609938	3	53	7	5	12	65	51	32	14	53	8	13	15	51	43	21	0.858851	0.30488	NA	0.99996	0.126097	0.572111	-0.558159	-0.112145	not sig	not sig	not sig	not sig
peak_107678	chr2	35610722	35610922	23	34	25	6	30	30	19	39	64	140	67	27	57	139	101	57	0.0461411	0.015154	0.966153	0.99996	-0.891736	-1.06921	0.186598	0.00912619	not sig	DOWN	not sig	not sig
peak_107679	chr2	35611187	35611387	5	6	7	3	2	6	15	22	28	85	26	12	32	101	74	54	0.00399463	0.000126889	NA	0.99996	-2.07104	-2.64935	0.165154	-0.413153	DOWN	DOWN	not sig	not sig
peak_107680	chr2	35611746	35611946	3	13	3	3	4	8	14	11	12	61	21	12	26	56	40	33	0.0263098	0.00365047	NA	0.99996	-1.6413	-2.00612	0.0737529	-0.291062	DOWN	DOWN	not sig	not sig
peak_107681	chr2	35621914	35622114	13	33	14	10	23	45	102	20	15	63	10	17	21	56	60	39	0.456157	0.608929	NA	0.99996	0.423794	0.295213	-0.277652	-0.406233	not sig	not sig	not sig	not sig
peak_107682	chr2	35627664	35627864	21	93	62	14	64	132	109	111	27	60	15	18	17	35	39	24	4.81932e-05	9.48082e-11	0.84745	0.99996	1.51503	2.41135	-0.423793	0.472529	UP	UP	not sig	not sig
peak_107683	chr2	35638011	35638211	38	76	43	14	64	112	60	103	62	114	33	42	50	95	112	68	0.16504	0.0290979	0.986939	0.99996	0.496434	0.755292	-0.073246	0.185612	not sig	not sig	not sig	not sig
peak_107684	chr2	35640654	35640854	6	29	18	6	22	13	34	9	64	171	80	44	73	196	106	107	0.000261777	8.43412e-06	0.985145	0.99996	-1.86838	-2.29001	0.140794	-0.280832	DOWN	DOWN	not sig	not sig
peak_107685	chr2	35649789	35649989	23	61	36	14	35	96	76	63	40	68	33	28	39	102	56	57	0.131576	0.0650527	0.943013	0.99996	0.592202	0.708275	-0.211846	-0.0957732	not sig	not sig	not sig	not sig
peak_107686	chr2	35651515	35651715	22	50	22	3	28	57	44	37	34	67	29	12	33	91	55	40	0.92454	0.685794	NA	0.99996	-0.0537732	-0.19564	-0.297297	-0.439164	not sig	not sig	not sig	not sig
peak_107687	chr2	35661240	35661440	21	73	45	14	28	34	88	56	73	215	44	69	55	74	211	115	0.129385	0.0282635	0.685659	0.99996	-0.622844	-0.94339	0.719313	0.398766	not sig	not sig	not sig	not sig
peak_107688	chr2	35662188	35662388	25	80	39	7	53	105	98	77	35	88	23	17	34	131	93	50	0.172974	0.21804	0.744338	0.99996	0.531055	0.453594	-0.545177	-0.622638	not sig	not sig	not sig	not sig
peak_107689	chr2	35662678	35662878	17	45	19	5	13	80	34	28	10	43	13	12	15	68	49	20	0.032202	0.258573	NA	0.99996	1.08433	0.583524	-0.0824369	-0.583247	UP	not sig	not sig	not sig
peak_107690	chr2	35663238	35663438	16	44	25	4	24	67	68	34	13	47	13	12	23	60	53	20	0.13329	0.218285	NA	0.99996	0.736081	0.578256	-0.531263	-0.689089	not sig	not sig	not sig	not sig
peak_107691	chr2	35672014	35672214	22	80	44	11	33	102	79	51	14	27	11	9	8	38	34	16	2.00819e-07	5.32044e-07	NA	0.99996	2.12066	2.00003	-0.110999	-0.231622	UP	UP	not sig	not sig
peak_107692	chr2	35672393	35672593	16	55	11	10	31	62	39	65	13	37	5	8	17	26	23	10	0.00340932	0.00017652	NA	0.99996	1.5713	1.9082	-0.120652	0.216241	UP	UP	not sig	not sig
peak_107693	chr2	35677865	35678065	19	78	39	12	61	103	74	112	47	78	41	44	45	107	57	63	0.53997	0.0141623	0.839561	0.99996	0.279551	0.993999	-0.478802	0.235646	not sig	not sig	not sig	not sig
peak_107694	chr2	35679868	35680068	13	90	11	7	8	40	94	16	7	17	7	10	4	34	21	18	0.0130939	0.297909	NA	0.99996	1.53174	0.695122	0.610562	-0.226055	UP	not sig	not sig	not sig
peak_107695	chr2	35680360	35680560	8	71	11	5	12	35	112	33	11	23	12	13	9	24	18	18	0.442616	0.158176	NA	0.99996	0.510895	0.883703	-0.0780857	0.294722	not sig	not sig	not sig	not sig
peak_107696	chr2	35684147	35684347	26	15	17	3	13	41	20	25	26	47	37	21	32	50	61	61	0.864755	0.563319	NA	0.99996	-0.116325	-0.366468	0.102906	-0.147236	not sig	not sig	not sig	not sig
peak_107697	chr2	35684949	35685149	14	24	15	2	19	25	29	6	37	54	26	20	32	58	69	38	0.259896	0.0490053	NA	0.99996	-0.618813	-1.02136	0.0874369	-0.315114	not sig	DOWN	not sig	not sig
peak_107698	chr2	35686188	35686388	37	53	84	3	79	111	89	53	12	31	18	6	16	25	31	16	1.67171e-05	6.23678e-07	0.60237	0.99996	1.92893	2.18841	-0.834943	-0.575464	UP	UP	not sig	not sig
peak_107699	chr2	35691744	35691944	14	69	16	11	24	82	92	54	49	63	49	22	43	98	72	65	0.676266	0.9209	0.890407	0.99996	-0.235989	0.0610059	-0.431954	-0.134958	not sig	not sig	not sig	not sig
peak_107700	chr2	35694227	35694427	25	70	55	17	88	106	69	100	11	53	22	4	19	44	31	19	4.64713e-06	6.28308e-08	0.804155	0.99996	2.06206	2.4396	-0.602767	-0.225229	UP	UP	not sig	not sig
peak_107701	chr2	35698732	35698932	45	30	68	28	46	107	56	119	16	12	4	3	5	13	9	10	3.75797e-14	9.47922e-17	0.992903	0.99996	3.71361	4.25067	0.0524472	0.589504	UP	UP	not sig	not sig
peak_107702	chr2	35701184	35701384	2	30	2	4	9	31	15	17	12	14	6	1	6	16	23	13	0.491812	0.408024	NA	0.99996	0.664069	0.750673	-0.236817	-0.150213	not sig	not sig	not sig	not sig
peak_107703	chr2	35702673	35702873	17	17	11	5	8	14	32	15	42	80	54	18	67	89	81	80	0.0137358	3.13924e-05	NA	0.99996	-1.34722	-2.26217	0.412191	-0.502763	DOWN	DOWN	not sig	not sig
peak_107704	chr2	35714752	35714952	9	42	33	7	33	55	32	18	21	44	17	6	12	48	17	19	0.0449088	0.0104953	NA	0.99996	1.03466	1.29775	-0.241461	0.0216301	UP	UP	not sig	not sig
peak_107705	chr2	35719382	35719582	19	9	8	3	7	28	33	30	16	33	23	11	15	83	42	16	0.700488	0.627583	NA	0.99996	-0.338212	-0.415273	-0.344242	-0.421304	not sig	not sig	not sig	not sig
peak_107706	chr2	35720228	35720428	16	33	33	12	24	85	74	102	24	36	21	13	23	93	42	19	0.0843044	0.0151097	0.791083	0.99996	0.959005	1.33434	-0.761871	-0.386534	not sig	UP	not sig	not sig
peak_107707	chr2	35728738	35728938	19	32	19	2	31	38	30	36	26	63	36	11	44	88	62	34	0.417843	0.230017	NA	0.99996	-0.442835	-0.588653	-0.562661	-0.708479	not sig	not sig	not sig	not sig
peak_107708	chr2	35729142	35729342	16	53	27	4	36	66	43	19	45	71	25	23	18	79	50	42	0.950578	0.495965	NA	0.99996	0.0377041	0.354387	-0.149154	0.167528	not sig	not sig	not sig	not sig
peak_107709	chr2	35729549	35729749	7	45	7	9	16	62	114	57	22	39	17	12	18	44	33	22	0.975086	0.0562526	NA	0.99996	0.0235554	1.06771	-0.866841	0.177309	not sig	not sig	not sig	not sig
peak_107710	chr2	35731851	35732051	8	19	11	13	5	21	6	7	42	96	44	32	27	107	89	65	0.240962	0.000727888	NA	0.99996	-0.566077	-1.65966	1.30292	0.209332	not sig	DOWN	not sig	not sig
peak_107711	chr2	35742920	35743120	1	8	6	2	7	14	13	12	15	15	6	5	10	43	11	18	0.69742	0.928448	NA	0.99996	-0.40021	-0.0918773	-0.734758	-0.426426	not sig	not sig	not sig	not sig
peak_107712	chr2	35760484	35760684	8	26	15	2	28	41	14	43	2	16	13	7	4	13	4	3	0.136115	4.65972e-05	NA	0.99996	1.15233	3.08228	-0.906479	1.02347	not sig	UP	not sig	not sig
peak_107713	chr2	35760670	35760870	5	24	8	4	19	25	15	43	3	18	11	9	6	5	10	2	0.364724	0.00131884	NA	0.99996	0.77992	2.65399	-0.576138	1.29793	not sig	UP	not sig	not sig
peak_107714	chr2	35764334	35764534	43	13	26	21	42	83	3	96	14	12	7	7	5	7	15	11	1.57031e-07	1.86366e-09	NA	0.99996	3.21162	3.93326	0.35498	1.07661	UP	UP	not sig	not sig
peak_107715	chr2	35768168	35768368	27	111	78	9	84	118	73	54	63	152	52	20	44	133	111	56	0.346005	0.305066	0.914589	0.99996	0.384506	0.41729	-0.288162	-0.255378	not sig	not sig	not sig	not sig
peak_107716	chr2	35768928	35769128	19	19	12	3	17	27	40	30	131	321	127	61	120	278	210	168	7.04556e-13	3.97886e-12	0.9135	0.99996	-3.02615	-2.71427	-0.341748	-0.0298653	DOWN	DOWN	not sig	not sig
peak_107717	chr2	35775688	35775888	5	2	9	3	9	12	20	5	14	58	33	7	16	70	34	18	0.0663166	0.219645	NA	0.99996	-1.4478	-0.967929	-0.900387	-0.420511	not sig	not sig	not sig	not sig
peak_107718	chr2	35779324	35779524	7	10	7	3	17	20	9	18	9	25	15	3	15	36	24	8	0.895681	0.68001	NA	0.99996	0.123522	0.338017	-0.761226	-0.546731	not sig	not sig	not sig	not sig
peak_107719	chr2	35789188	35789388	6	7	2	2	5	13	12	2	10	27	13	7	23	25	22	19	0.383016	0.182698	NA	0.99996	-0.803005	-1.12593	-0.153498	-0.476421	not sig	not sig	not sig	not sig
peak_107720	chr2	35789554	35789754	13	29	15	2	18	16	25	6	30	65	28	16	21	61	47	29	0.196374	0.0382349	NA	0.99996	-0.742537	-1.14872	0.343699	-0.0624819	not sig	DOWN	not sig	not sig
peak_107721	chr2	35797956	35798156	8	1	0	8	10	45	8	38	3	6	4	2	4	7	6	4	0.0649826	7.2912e-05	NA	0.99996	1.8579	3.7428	-1.30479	0.580111	not sig	UP	not sig	not sig
peak_107722	chr2	35805870	35806070	17	50	31	4	37	57	31	28	39	74	39	15	26	67	51	44	0.944694	0.696646	NA	0.99996	0.0387738	0.193361	-0.151508	0.00307938	not sig	not sig	not sig	not sig
peak_107723	chr2	35809293	35809493	7	15	7	2	19	10	9	18	25	46	25	16	23	68	43	26	0.0908766	0.129229	NA	0.99996	-1.15104	-0.997414	-0.240779	-0.0871566	not sig	not sig	not sig	not sig
peak_107724	chr2	35811946	35812146	24	35	59	7	55	93	54	48	10	26	5	5	11	19	20	18	2.82846e-07	3.25466e-08	NA	0.99996	2.48995	2.61623	-0.488745	-0.36247	UP	UP	not sig	not sig
peak_107725	chr2	35816147	35816347	19	27	27	21	33	71	55	180	12	30	3	13	7	38	25	18	3.74647e-05	2.43328e-07	0.957552	0.99996	2.2369	2.80415	-0.255101	0.312151	UP	UP	not sig	not sig
peak_107726	chr2	35821406	35821606	9	5	3	3	6	6	7	5	8	17	14	9	10	44	21	14	0.826848	0.197085	NA	0.99996	-0.221506	-1.13934	0.517984	-0.39985	not sig	not sig	not sig	not sig
peak_107727	chr2	35831521	35831721	3	12	4	2	2	19	22	7	5	22	9	6	6	24	12	7	0.713604	0.866766	NA	0.99996	-0.3672	0.168022	-0.503132	0.0320893	not sig	not sig	not sig	not sig
peak_107728	chr2	35842894	35843094	18	71	37	7	27	36	31	23	71	122	55	44	69	123	88	87	0.292045	0.00292453	0.634089	0.99996	-0.442891	-1.19096	0.758353	0.0102832	not sig	DOWN	not sig	not sig
peak_107729	chr2	35846066	35846266	39	88	57	18	59	53	122	55	287	450	267	110	236	488	337	333	1.88787e-08	8.95912e-11	0.931678	0.99996	-1.79706	-2.12742	0.21718	-0.113189	DOWN	DOWN	not sig	not sig
peak_107730	chr2	35860024	35860224	8	13	16	12	16	31	18	89	16	28	11	11	14	28	31	36	0.0815229	0.0108579	NA	0.99996	0.970194	1.38863	-0.160397	0.258036	not sig	UP	not sig	not sig
peak_107731	chr2	35860375	35860575	35	19	24	23	31	59	20	94	25	63	25	19	22	53	47	42	0.0167455	0.00821358	0.936905	0.99996	1.18958	1.38312	0.311145	0.504684	UP	UP	not sig	not sig
peak_107732	chr2	35861085	35861285	12	14	12	9	6	51	23	34	5	13	9	7	8	12	22	12	0.00530714	0.00235036	NA	0.99996	1.80103	1.98256	-0.168473	0.0130579	UP	UP	not sig	not sig
peak_107733	chr2	35870428	35870628	22	65	51	7	39	76	60	51	16	45	10	4	14	20	20	20	0.000156239	3.3436e-05	NA	0.99996	1.77814	1.95669	-0.0829078	0.0956438	UP	UP	not sig	not sig
peak_107734	chr2	35875653	35875853	39	58	43	5	26	69	54	30	12	57	16	13	16	29	33	19	0.00486075	0.0229851	NA	0.99996	1.35943	1.15364	0.336576	0.13078	UP	UP	not sig	not sig
peak_107735	chr2	35877587	35877787	8	11	2	2	7	9	10	8	30	51	30	24	30	70	37	44	0.00531693	0.00217762	NA	0.99996	-1.89622	-2.01056	0.260932	0.146592	DOWN	DOWN	not sig	not sig
peak_107736	chr2	35880040	35880240	0	16	5	3	5	25	10	5	10	22	23	8	14	37	14	19	0.552536	0.775948	NA	0.99996	-0.550389	-0.274115	-0.48893	-0.212657	not sig	not sig	not sig	not sig
peak_107737	chr2	35881980	35882180	3	16	9	3	9	21	16	27	30	80	24	9	14	60	53	36	0.028575	0.236073	NA	0.99996	-1.38976	-0.740441	-0.439559	0.209758	DOWN	not sig	not sig	not sig
peak_107738	chr2	35882450	35882650	12	29	13	4	15	33	20	20	24	59	30	21	25	63	49	35	0.506941	0.457293	NA	0.99996	-0.365048	-0.396007	0.0770524	0.0460941	not sig	not sig	not sig	not sig
peak_107739	chr2	35897215	35897415	13	23	18	4	30	25	7	24	15	29	7	6	12	36	16	15	0.0336422	0.0901647	NA	0.99996	1.29835	1.03024	0.210111	-0.0579994	UP	not sig	not sig	not sig
peak_107740	chr2	35906562	35906762	32	164	63	15	95	139	99	62	53	114	58	37	44	161	101	87	0.0674821	0.14428	0.979761	0.99996	0.681379	0.567981	-0.113539	-0.226937	not sig	not sig	not sig	not sig
peak_107741	chr2	35923057	35923257	7	13	6	1	6	6	27	1	7	27	19	5	12	17	14	5	0.215925	0.188081	NA	0.99996	-1.13422	-1.21967	-0.0402426	-0.12569	not sig	not sig	not sig	not sig
peak_107742	chr2	35926448	35926648	28	17	16	5	25	39	53	18	11	12	11	8	6	16	18	13	0.0131644	0.00316452	NA	0.99996	1.47482	1.76801	-0.240033	0.0531561	UP	UP	not sig	not sig
peak_107743	chr2	35928292	35928492	49	100	120	7	94	131	44	69	6	19	20	4	25	24	17	14	3.74926e-14	1.60207e-09	0.92724	0.99996	3.22012	2.50588	-0.270341	-0.984578	UP	UP	not sig	not sig
peak_107744	chr2	35930650	35930850	26	38	12	4	12	34	25	21	19	44	19	20	10	44	35	30	0.570744	0.929264	NA	0.99996	0.346876	0.0631637	0.734358	0.450645	not sig	not sig	not sig	not sig
peak_107745	chr2	35935190	35935390	16	32	23	2	31	59	28	33	6	17	1	6	6	9	13	6	0.00042275	1.31497e-05	NA	0.99996	2.26462	2.73118	-0.337639	0.128918	UP	UP	not sig	not sig
peak_107746	chr2	35935466	35935666	24	41	28	6	32	41	33	69	7	12	4	4	6	13	17	10	9.80707e-07	8.12592e-06	NA	0.99996	2.68685	2.34503	0.126744	-0.215071	UP	UP	not sig	not sig
peak_107747	chr2	35935644	35935844	2	29	16	2	14	26	26	29	3	17	5	2	5	12	19	6	0.110295	0.0662941	NA	0.99996	1.29702	1.40755	-0.705374	-0.594844	not sig	not sig	not sig	not sig
peak_107748	chr2	35943084	35943284	29	21	32	6	32	40	35	3	5	4	7	3	9	7	5	8	4.57303e-06	0.000727888	NA	0.99996	3.18222	2.39095	0.0541072	-0.737166	UP	UP	not sig	not sig
peak_107749	chr2	35952076	35952276	3	14	11	1	4	19	23	20	7	33	4	5	7	9	14	8	0.949733	0.401434	NA	0.99996	-0.0690027	0.762413	-0.36364	0.467776	not sig	not sig	not sig	not sig
peak_107750	chr2	35952274	35952474	16	35	15	8	24	37	36	69	30	46	24	14	17	37	52	15	0.823834	0.135785	NA	0.99996	0.146665	0.837184	-0.206154	0.484364	not sig	not sig	not sig	not sig
peak_107751	chr2	35952742	35952942	17	8	1	1	6	15	25	11	17	35	26	17	21	18	38	30	0.0624929	0.267421	NA	0.99996	-1.54789	-0.965563	-0.155057	0.427271	not sig	not sig	not sig	not sig
peak_107752	chr2	35966344	35966544	13	19	32	5	30	45	13	14	2	7	10	3	4	18	8	1	3.43344e-05	3.72853e-05	NA	0.99996	2.78853	2.78547	-0.524275	-0.527335	UP	UP	not sig	not sig
peak_107753	chr2	35972742	35972942	4	5	1	3	5	17	11	6	15	35	23	15	16	36	38	28	0.04075	0.313569	NA	0.99996	-1.5281	-0.744462	-0.705944	0.0776929	DOWN	not sig	not sig	not sig
peak_107754	chr2	35978596	35978796	38	65	33	8	30	56	71	47	89	162	66	39	57	187	134	95	0.0461933	0.00336861	0.91982	0.99996	-0.70948	-1.01023	0.251443	-0.0493082	not sig	DOWN	not sig	not sig
peak_107755	chr2	35979486	35979686	10	50	27	3	16	15	49	40	33	142	19	27	23	37	96	66	0.137712	0.0660132	NA	0.99996	-0.870951	-1.11407	0.661027	0.417906	not sig	not sig	not sig	not sig
peak_107756	chr2	35981682	35981882	9	32	33	1	20	38	17	8	3	16	6	3	8	14	19	9	0.00323151	0.134743	NA	0.99996	2.07683	1.07856	-0.122855	-1.12112	UP	not sig	not sig	not sig
peak_107757	chr2	35984010	35984210	26	69	49	10	29	86	63	58	46	96	28	28	35	85	54	39	0.207567	0.0957874	0.984613	0.99996	0.505067	0.660437	0.100049	0.255419	not sig	not sig	not sig	not sig
peak_107758	chr2	35990342	35990542	45	60	76	7	64	99	87	96	5	32	12	4	10	16	14	10	4.31346e-08	8.94506e-11	0.879706	0.99996	2.55408	3.06676	-0.426961	0.0857212	UP	UP	not sig	not sig
peak_107759	chr2	35994368	35994568	54	86	74	8	50	103	64	106	28	63	35	7	24	68	41	40	0.00013158	0.00172145	0.999017	0.99996	1.4258	1.17689	0.00916893	-0.239739	UP	UP	not sig	not sig
peak_107760	chr2	35999358	35999558	28	25	19	4	24	51	31	19	26	44	32	12	24	66	47	26	0.652348	0.851667	NA	0.99996	0.265101	0.116001	-0.181768	-0.330868	not sig	not sig	not sig	not sig
peak_107761	chr2	36009463	36009663	21	52	32	11	37	52	60	57	63	82	57	23	25	92	89	48	0.644618	0.743447	0.979346	0.99996	-0.214421	0.158236	-0.125726	0.24693	not sig	not sig	not sig	not sig
peak_107762	chr2	36010758	36010958	35	120	73	5	71	161	87	32	17	41	28	8	21	41	33	19	1.65971e-05	1.64737e-05	0.827783	0.99996	1.79461	1.78918	-0.503241	-0.508666	UP	UP	not sig	not sig
peak_107763	chr2	36011400	36011600	38	151	66	8	69	203	115	65	31	68	32	24	18	59	39	28	0.000591157	5.25313e-08	0.873949	0.99996	1.26712	2.01189	-0.364755	0.380017	UP	UP	not sig	not sig
peak_107764	chr2	36021864	36022064	14	79	46	5	34	77	71	52	25	66	17	17	28	84	46	42	0.0990912	0.226559	0.945755	0.99996	0.740604	0.546112	-0.228847	-0.423339	not sig	not sig	not sig	not sig
peak_107765	chr2	36049133	36049333	31	142	57	10	77	235	138	139	118	247	55	60	73	299	190	161	0.384331	0.611916	0.632243	0.99996	-0.301666	0.180503	-0.583916	-0.101748	not sig	not sig	not sig	not sig
peak_107766	chr2	36053363	36053563	7	44	24	4	29	51	40	8	4	17	11	6	11	33	17	4	0.005781	0.0107697	NA	0.99996	1.64371	1.47737	-0.673156	-0.839495	UP	UP	not sig	not sig
peak_107767	chr2	36091410	36091610	27	124	49	5	59	128	77	75	12	67	19	13	11	56	41	23	0.000715837	2.16282e-05	0.879706	0.99996	1.41931	1.73976	-0.38573	-0.0652802	UP	UP	not sig	not sig
peak_107768	chr2	36105412	36105612	18	119	44	2	48	113	82	13	6	41	16	4	19	39	23	11	0.00439222	0.0252712	NA	0.99996	1.59189	1.22628	-0.722067	-1.08767	UP	UP	not sig	not sig
peak_107769	chr2	36114475	36114675	10	48	38	4	30	41	44	23	5	7	3	3	4	8	8	2	4.63501e-06	2.34516e-06	NA	0.99996	2.93535	3.01547	-0.275399	-0.195271	UP	UP	not sig	not sig
peak_107770	chr2	36116742	36116942	18	18	26	2	30	40	14	21	4	4	1	1	2	9	5	5	1.95971e-06	9.87559e-06	NA	0.99996	3.68334	3.02322	-0.227791	-0.887907	UP	UP	not sig	not sig
peak_107771	chr2	36136554	36136754	47	174	90	21	86	217	200	161	91	276	68	81	91	362	223	169	0.644015	0.688288	0.886703	0.99996	0.147627	0.129163	-0.252574	-0.271038	not sig	not sig	not sig	not sig
peak_107772	chr2	36169460	36169660	12	21	9	0	17	16	11	7	37	72	63	29	55	85	37	69	0.00449612	0.00243728	NA	0.99996	-1.86786	-1.94949	0.103843	0.0222102	DOWN	DOWN	not sig	not sig
peak_107773	chr2	36183425	36183625	8	19	15	3	15	14	10	13	18	31	15	10	19	28	26	20	0.791005	0.749885	NA	0.99996	0.189176	-0.224962	0.398546	-0.0155915	not sig	not sig	not sig	not sig
peak_107774	chr2	36184273	36184473	7	17	5	3	2	11	13	16	10	24	16	3	10	25	21	6	0.815814	0.514126	NA	0.99996	-0.234187	-0.603673	0.37416	0.00467389	not sig	not sig	not sig	not sig
peak_107775	chr2	36184784	36184984	8	20	14	2	15	42	21	20	12	33	8	5	8	48	34	13	0.4588	0.389412	NA	0.99996	0.51945	0.553234	-0.589241	-0.555457	not sig	not sig	not sig	not sig
peak_107776	chr2	36189134	36189334	14	24	8	2	16	32	22	21	6	7	4	3	8	8	6	4	0.0149413	0.00305001	NA	0.99996	1.83763	2.09725	-0.315674	-0.0560549	UP	UP	not sig	not sig
peak_107777	chr2	36189350	36189550	3	20	20	8	11	36	27	17	2	9	5	4	3	11	5	9	0.000248914	6.01298e-05	NA	0.99996	2.48494	2.6893	-0.257067	-0.0527064	UP	UP	not sig	not sig
peak_107778	chr2	36198049	36198249	4	47	23	7	21	68	34	38	11	43	9	8	14	40	37	16	0.0331864	0.0152536	NA	0.99996	1.15363	1.26349	-0.435098	-0.325238	UP	UP	not sig	not sig
peak_107779	chr2	36198493	36198693	36	61	34	12	34	104	77	49	142	302	164	65	137	263	221	169	5.91071e-05	0.000539371	0.942421	0.99996	-1.35059	-1.1706	-0.199613	-0.0196229	DOWN	DOWN	not sig	not sig
peak_107780	chr2	36203218	36203418	50	171	132	9	118	238	166	113	42	123	38	23	38	109	76	42	0.000120567	6.22448e-07	0.668801	0.99996	1.24437	1.59854	-0.562366	-0.208194	UP	UP	not sig	not sig
peak_107781	chr2	36214068	36214268	31	126	62	9	50	146	95	99	70	129	51	49	65	208	123	81	0.723092	0.753187	0.938641	0.99996	0.149626	0.133624	-0.205624	-0.221626	not sig	not sig	not sig	not sig
peak_107782	chr2	36214554	36214754	7	33	16	3	14	41	51	6	7	34	10	7	5	23	36	17	0.315583	0.368085	NA	0.99996	0.705157	0.638232	-0.300714	-0.367639	not sig	not sig	not sig	not sig
peak_107783	chr2	36216564	36216764	2	10	3	1	7	8	5	5	15	15	9	5	10	25	27	22	0.456551	0.159127	NA	0.99996	-0.726388	-1.21548	0.0323019	-0.45679	not sig	not sig	not sig	not sig
peak_107784	chr2	36217058	36217258	0	16	3	2	7	12	8	7	17	30	16	13	13	24	33	41	0.157896	0.199259	NA	0.99996	-1.17524	-1.05227	0.0358848	0.158845	not sig	not sig	not sig	not sig
peak_107785	chr2	36224733	36224933	19	31	22	2	21	28	21	17	25	40	21	9	33	54	31	27	0.686731	0.41732	NA	0.99996	0.241013	-0.436521	0.154221	-0.523313	not sig	not sig	not sig	not sig
peak_107786	chr2	36230392	36230592	12	64	20	3	28	60	37	30	20	35	15	14	23	41	38	26	0.210791	0.274523	NA	0.99996	0.68156	0.586796	-0.173113	-0.267876	not sig	not sig	not sig	not sig
peak_107787	chr2	36230606	36230806	7	26	14	2	12	47	13	14	8	19	7	11	8	26	30	15	0.0875857	0.169008	NA	0.99996	1.11136	0.898559	-0.0892692	-0.302069	not sig	not sig	not sig	not sig
peak_107788	chr2	36234516	36234716	31	44	54	3	28	39	26	14	11	24	15	0	15	28	6	15	0.000787578	0.119682	NA	0.99996	2.00192	0.97181	0.266331	-0.763781	UP	not sig	not sig	not sig
peak_107789	chr2	36236014	36236214	14	65	20	9	40	64	90	90	14	27	16	7	18	50	32	24	0.0109411	0.00234103	NA	0.99996	1.22798	1.36588	-0.659504	-0.521596	UP	UP	not sig	not sig
peak_107790	chr2	36244776	36244976	4	2	4	0	0	6	1	1	11	18	22	11	13	23	23	23	0.164057	0.0234904	NA	0.99996	-1.39511	-2.39077	0.907913	-0.0877551	not sig	DOWN	not sig	not sig
peak_107791	chr2	36248021	36248221	23	77	73	9	41	54	37	20	9	12	4	0	13	8	10	12	6.56441e-10	0.000215023	NA	0.99996	3.7285	2.23288	0.586436	-0.90918	UP	UP	not sig	not sig
peak_107792	chr2	36248340	36248540	14	29	13	1	6	28	31	2	3	4	0	0	1	5	4	3	0.00127229	0.044214	NA	0.99996	3.49462	2.0479	0.403451	-1.04326	UP	UP	not sig	not sig
peak_107793	chr2	36276420	36276620	6	28	10	3	13	21	19	8	7	12	7	5	7	15	5	8	0.111021	0.1089	NA	0.99996	1.2026	1.20872	0.10854	0.114661	not sig	not sig	not sig	not sig
peak_107794	chr2	37337902	37338102	1	10	1	0	5	1	2	6	22	51	19	9	7	44	35	25	0.00121177	0.0014261	NA	0.99996	-3.40386	-3.2736	0.198638	0.328904	DOWN	DOWN	not sig	not sig
peak_107795	chr2	37351194	37351394	8	36	19	3	21	33	16	12	5	18	8	9	13	9	13	1	0.0558899	0.0177659	NA	0.99996	1.39201	1.78355	-0.110101	0.281436	not sig	UP	not sig	not sig
peak_107796	chr2	37351719	37351919	30	63	61	4	60	83	50	5	30	66	23	13	16	55	37	16	0.0400381	0.0510465	0.987858	0.99996	1.03211	1.02568	-0.0894736	-0.0959062	UP	not sig	not sig	not sig
peak_107797	chr2	37358842	37359042	77	266	123	46	163	286	332	254	167	386	119	89	125	374	301	217	0.339122	0.0540371	0.879511	0.99996	0.240559	0.461279	-0.222707	-0.00198668	not sig	not sig	not sig	not sig
peak_107798	chr2	37370845	37371045	11	8	15	13	24	20	8	59	7	7	6	8	6	6	8	8	0.000218519	4.54164e-07	NA	0.99996	2.28986	3.28282	0.0380858	1.03105	UP	UP	not sig	not sig
peak_107799	chr2	37380280	37380480	10	15	8	6	18	23	19	17	18	35	12	10	17	43	24	18	0.744512	0.5274	NA	0.99996	0.224102	0.390399	-0.148663	0.0176349	not sig	not sig	not sig	not sig
peak_107800	chr2	37422734	37422934	41	154	21	16	31	92	172	90	66	200	45	38	39	128	207	116	0.525684	0.213939	0.882516	0.99996	-0.257336	-0.473461	0.333674	0.117549	not sig	not sig	not sig	not sig
peak_107801	chr2	37430942	37431142	29	107	33	11	49	144	130	85	58	204	46	38	50	194	199	105	0.528747	0.778433	0.80994	0.99996	-0.232395	-0.105857	-0.416559	-0.290021	not sig	not sig	not sig	not sig
peak_107802	chr2	37443013	37443213	43	137	82	23	59	169	161	132	131	299	87	66	85	268	232	194	0.571025	0.676555	0.99728	0.99996	-0.181363	-0.138814	-0.0135185	0.0290299	not sig	not sig	not sig	not sig
peak_107803	chr2	37452200	37452400	56	184	90	32	88	194	182	125	170	404	92	97	127	394	275	249	0.666962	0.303994	0.946403	0.99996	-0.130389	-0.290557	0.140898	-0.0192691	not sig	not sig	not sig	not sig
peak_107804	chr2	37516470	37516670	5	46	17	6	18	25	38	33	24	66	26	14	22	50	41	33	0.614458	0.776628	NA	0.99996	-0.29903	-0.174703	0.0236791	0.148006	not sig	not sig	not sig	not sig
peak_107805	chr2	37516980	37517180	13	41	20	3	30	71	65	38	29	74	22	20	12	47	60	33	0.689834	0.0689213	NA	0.99996	-0.217694	0.822886	-0.698728	0.341852	not sig	not sig	not sig	not sig
peak_107806	chr2	37517274	37517474	27	63	31	8	40	63	68	59	56	113	41	36	46	147	90	70	0.565545	0.577103	0.985436	0.99996	-0.238324	-0.224549	-0.0912339	-0.0774589	not sig	not sig	not sig	not sig
peak_107807	chr2	37517908	37518108	7	20	13	1	7	26	21	14	24	58	13	13	14	50	32	26	0.293778	0.43722	NA	0.99996	-0.683297	-0.500315	-0.0282499	0.154733	not sig	not sig	not sig	not sig
peak_107808	chr2	37519058	37519258	11	30	19	0	10	14	19	15	19	54	13	5	14	26	23	19	0.572454	0.258258	NA	0.99996	-0.431629	-0.800861	0.408694	0.039462	not sig	not sig	not sig	not sig
peak_107809	chr2	37520358	37520558	28	37	44	5	36	49	27	20	15	37	16	16	19	29	31	30	0.00282346	0.0470847	NA	0.99996	1.41619	1.00043	0.351467	-0.0642883	UP	UP	not sig	not sig
peak_107810	chr2	37548508	37548708	8	27	23	11	30	30	19	41	9	22	7	5	14	15	22	11	0.000804371	0.00158711	NA	0.99996	1.95563	1.86357	0.0160563	-0.0760008	UP	UP	not sig	not sig
peak_107811	chr2	37559323	37559523	24	53	36	14	47	56	56	81	31	54	34	16	29	51	42	35	0.0385866	0.00360659	0.981625	0.99996	0.823475	1.14496	-0.115099	0.206384	not sig	UP	not sig	not sig
peak_107812	chr2	37561138	37561338	7	11	3	4	8	14	20	6	66	90	37	25	52	89	68	43	8.91785e-05	0.000170259	NA	0.99996	-2.30232	-2.0658	-0.144264	0.0922546	DOWN	DOWN	not sig	not sig
peak_107813	chr2	37570040	37570240	15	42	23	3	28	31	27	32	17	39	17	12	11	38	35	23	0.30287	0.319315	NA	0.99996	0.567212	0.547418	0.0624389	0.0426453	not sig	not sig	not sig	not sig
peak_107814	chr2	37575414	37575614	13	32	12	3	29	25	18	8	4	13	14	4	4	31	8	12	0.0578683	0.150819	NA	0.99996	1.47439	1.14438	-0.138914	-0.468925	not sig	not sig	not sig	not sig
peak_107815	chr2	37578302	37578502	16	15	20	4	15	21	9	25	7	17	12	7	8	22	17	15	0.0201066	0.135361	NA	0.99996	1.4209	0.964463	0.410995	-0.0454391	UP	not sig	not sig	not sig
peak_107816	chr2	37591676	37591876	11	27	17	1	28	22	21	18	19	39	27	7	17	30	32	20	0.646873	0.946672	NA	0.99996	-0.316589	-0.0498383	-0.432205	-0.165455	not sig	not sig	not sig	not sig
peak_107817	chr2	37623444	37623644	2	29	10	2	20	3	5	20	10	17	11	3	6	15	14	4	0.757495	0.717268	NA	0.99996	0.366393	0.43183	0.163367	0.228804	not sig	not sig	not sig	not sig
peak_107818	chr2	37665668	37665868	8	20	13	3	26	14	25	14	9	14	5	4	6	2	9	8	0.10127	0.00860999	NA	0.99996	1.22587	1.98467	-0.0350913	0.723707	not sig	UP	not sig	not sig
peak_107819	chr2	37702161	37702361	8	30	15	8	9	42	30	32	21	57	23	12	26	64	50	23	0.91915	0.99398	NA	0.99996	0.068896	0.00526165	-0.118708	-0.182342	not sig	not sig	not sig	not sig
peak_107820	chr2	37702444	37702644	6	39	13	4	6	58	28	21	18	48	10	12	12	60	50	20	0.689809	0.805134	NA	0.99996	0.265093	0.163912	-0.0888711	-0.190052	not sig	not sig	not sig	not sig
peak_107821	chr2	37702695	37702895	13	58	10	1	19	64	62	30	9	65	11	10	18	57	67	29	0.917225	0.896533	NA	0.99996	0.0762483	-0.0850118	-0.594344	-0.755604	not sig	not sig	not sig	not sig
peak_107822	chr2	37703412	37703612	83	344	91	34	124	167	315	219	248	740	140	141	160	348	583	405	0.0217036	0.0077258	0.827783	0.99996	-0.663163	-0.802588	0.364858	0.225434	not sig	not sig	not sig	not sig
peak_107823	chr2	37713301	37713501	16	43	27	4	25	59	43	32	20	23	18	8	7	23	24	20	0.0493407	0.00265304	NA	0.99996	1.01952	1.53095	-0.253223	0.258207	UP	UP	not sig	not sig
peak_107824	chr2	37723642	37723842	0	9	0	3	3	3	4	2	7	16	8	2	6	33	8	0	0.629399	0.678927	NA	0.99996	-0.703148	-0.611795	0.0282143	0.119567	not sig	not sig	not sig	not sig
peak_107825	chr2	37729792	37729992	12	51	27	4	50	40	43	29	4	11	3	3	6	12	8	17	2.57541e-05	0.000175946	NA	0.99996	2.82178	2.37579	-0.267215	-0.713205	UP	UP	not sig	not sig
peak_107826	chr2	37735548	37735748	3	24	7	0	12	24	21	14	10	13	14	6	17	23	20	9	0.584135	0.902991	NA	0.99996	-0.516529	-0.11726	-1.07329	-0.674022	not sig	not sig	not sig	not sig
peak_107827	chr2	37741910	37742110	32	76	74	5	98	130	68	41	38	63	29	32	30	74	40	52	0.0386266	0.00183959	0.87634	0.99996	0.957958	1.45892	-0.447004	0.0539553	not sig	UP	not sig	not sig
peak_107828	chr2	37742164	37742364	7	27	15	1	4	30	26	9	7	29	1	11	11	32	19	23	0.251532	0.917695	NA	0.99996	0.938988	-0.102208	0.493091	-0.548105	not sig	not sig	not sig	not sig
peak_107829	chr2	37742394	37742594	18	33	10	0	11	31	23	19	4	13	7	5	2	13	20	9	0.125469	0.243255	NA	0.99996	1.25853	0.97912	0.112845	-0.166565	not sig	not sig	not sig	not sig
peak_107830	chr2	37744796	37744996	7	16	5	1	8	11	6	5	38	82	40	14	32	74	72	37	0.0018667	3.08299e-05	NA	0.99996	-1.99828	-2.56508	0.375564	-0.191245	DOWN	DOWN	not sig	not sig
peak_107831	chr2	37755802	37756002	6	36	16	2	10	29	36	27	6	14	2	2	6	11	15	10	0.0193122	0.0755676	NA	0.99996	1.71817	1.25231	-0.0847953	-0.550656	UP	not sig	not sig	not sig
peak_107832	chr2	37765184	37765384	13	70	47	6	46	92	30	25	25	61	45	18	33	106	78	37	0.137838	0.554091	0.91658	0.99996	0.660696	0.286834	-0.321904	-0.695766	not sig	not sig	not sig	not sig
peak_107833	chr2	37769005	37769205	19	25	13	7	16	31	81	13	39	91	40	26	51	126	98	101	0.10808	0.00480423	0.996888	0.99996	-0.885763	-1.5111	-0.0287065	-0.654044	not sig	DOWN	not sig	not sig
peak_107834	chr2	37771841	37772041	28	84	35	10	38	120	109	104	52	190	44	40	52	201	131	74	0.439266	0.96018	0.818849	0.99996	-0.30141	0.022071	-0.433432	-0.109951	not sig	not sig	not sig	not sig
peak_107835	chr2	37778068	37778268	13	22	7	6	9	43	73	27	25	31	15	10	21	50	34	25	0.915927	0.691591	NA	0.99996	-0.0836132	0.278563	-0.583275	-0.221098	not sig	not sig	not sig	not sig
peak_107836	chr2	37780406	37780606	18	33	19	5	24	56	60	42	17	59	16	11	10	42	33	23	0.484596	0.0188941	NA	0.99996	0.37984	1.10581	-0.437966	0.288001	not sig	UP	not sig	not sig
peak_107837	chr2	37784504	37784704	66	103	93	6	81	90	76	48	60	97	69	35	49	110	83	51	0.117461	0.385373	0.959634	0.99996	0.558302	0.337959	0.156759	-0.0635842	not sig	not sig	not sig	not sig
peak_107838	chr2	37788308	37788508	3	14	3	2	13	12	33	1	11	33	6	11	12	48	23	16	0.357147	0.374997	NA	0.99996	-0.849319	-0.761409	-0.589148	-0.501238	not sig	not sig	not sig	not sig
peak_107839	chr2	37788741	37788941	5	29	7	8	9	27	57	9	14	28	16	10	12	56	27	20	0.852292	0.948152	NA	0.99996	0.15073	-0.0552461	-0.145598	-0.351573	not sig	not sig	not sig	not sig
peak_107840	chr2	37796458	37796658	12	36	7	4	7	54	28	35	11	16	15	9	13	20	18	11	0.358679	0.0846667	NA	0.99996	0.695921	1.23968	-0.280815	0.262949	not sig	not sig	not sig	not sig
peak_107841	chr2	37799260	37799460	27	63	61	17	32	107	72	102	32	41	18	15	27	47	27	25	0.000104914	1.05871e-05	0.988561	0.99996	1.66792	1.94831	-0.0754305	0.204958	UP	UP	not sig	not sig
peak_107842	chr2	37802693	37802893	6	16	9	5	8	28	33	26	10	33	7	5	7	27	12	10	0.581035	0.0672195	NA	0.99996	0.425522	1.21581	-0.401933	0.388357	not sig	not sig	not sig	not sig
peak_107843	chr2	37802908	37803108	36	77	36	14	42	92	69	75	31	86	54	34	45	103	61	67	0.203078	0.19328	0.999216	0.99996	0.514175	0.53505	0.00896338	0.0298375	not sig	not sig	not sig	not sig
peak_107844	chr2	37815770	37815970	37	52	32	8	46	69	53	59	38	94	45	29	25	94	75	38	0.771445	0.243454	0.979789	0.99996	0.143277	0.508338	-0.124793	0.240268	not sig	not sig	not sig	not sig
peak_107845	chr2	37832289	37832489	10	27	12	3	6	18	24	22	21	51	18	19	22	48	36	28	0.404598	0.16099	NA	0.99996	-0.511759	-0.819811	0.469016	0.160964	not sig	not sig	not sig	not sig
peak_107846	chr2	37842331	37842531	21	67	46	20	51	58	70	79	18	72	25	27	18	63	65	46	0.00264352	0.00242463	0.98612	0.99996	1.16527	1.21446	0.0892657	0.138456	UP	UP	not sig	not sig
peak_107847	chr2	37842858	37843058	26	37	28	3	31	59	53	31	34	71	24	21	23	64	51	46	0.864005	0.517032	NA	0.99996	0.0958603	0.320377	-0.180426	0.0440906	not sig	not sig	not sig	not sig
peak_107848	chr2	37848294	37848494	10	33	2	1	9	20	70	21	5	7	7	5	9	19	8	11	0.876762	0.753876	NA	0.99996	0.175733	0.309991	-0.662616	-0.528359	not sig	not sig	not sig	not sig
peak_107849	chr2	37855310	37855510	10	8	10	6	11	18	41	10	77	48	46	30	63	74	70	65	0.00501661	0.0148741	NA	0.99996	-1.58258	-1.40481	-0.361421	-0.183656	DOWN	DOWN	not sig	not sig
peak_107850	chr2	37866323	37866523	3	21	7	1	8	13	16	6	25	49	22	21	21	67	51	27	0.020388	0.00536249	NA	0.99996	-1.49092	-1.70946	0.0750483	-0.143489	DOWN	DOWN	not sig	not sig
peak_107851	chr2	37869696	37869896	19	32	41	1	26	39	35	25	26	36	11	10	22	37	37	23	0.203957	0.540627	NA	0.99996	0.720533	0.372547	-0.0579655	-0.405952	not sig	not sig	not sig	not sig
peak_107852	chr2	37879779	37879979	17	42	19	6	33	43	52	32	65	105	38	28	39	75	62	47	0.0576005	0.727533	0.948733	0.99996	-0.781302	-0.162037	-0.207607	0.411659	not sig	not sig	not sig	not sig
peak_107853	chr2	37901152	37901352	14	40	29	4	45	68	27	29	6	5	3	6	3	11	2	4	3.92533e-06	2.97141e-09	NA	0.99996	2.97601	3.9219	-0.453016	0.492874	UP	UP	not sig	not sig
peak_107854	chr2	37906372	37906572	15	59	30	2	32	36	41	32	42	70	35	25	23	77	43	29	0.415782	0.913026	NA	0.99996	-0.420988	-0.0650266	-0.0589509	0.297011	not sig	not sig	not sig	not sig
peak_107855	chr2	37908813	37909013	11	38	25	14	24	29	46	44	83	147	93	82	105	159	152	128	0.00138351	0.000729812	0.968003	0.99996	-1.26338	-1.38825	0.176741	0.0518744	DOWN	DOWN	not sig	not sig
peak_107856	chr2	37917772	37917972	3	19	5	0	2	10	13	5	26	25	12	11	8	32	25	14	0.0621612	0.0649548	NA	0.99996	-1.63353	-1.59402	0.369738	0.409239	not sig	not sig	not sig	not sig
peak_107857	chr2	37925858	37926058	9	11	7	1	5	16	13	20	14	38	13	10	21	21	28	19	0.358142	0.481184	NA	0.99996	-0.728714	-0.556112	-0.0570972	0.115505	not sig	not sig	not sig	not sig
peak_107858	chr2	37931120	37931320	2	8	1	0	11	5	22	9	18	26	23	13	10	34	30	21	0.000706283	0.0642967	NA	0.99996	-3.1196	-1.55398	-1.45763	0.107987	DOWN	not sig	not sig	not sig
peak_107859	chr2	37945687	37945887	0	10	11	2	13	18	29	4	18	27	7	3	8	23	24	15	0.624791	0.835951	NA	0.99996	-0.497171	0.219226	-1.03133	-0.314936	not sig	not sig	not sig	not sig
peak_107860	chr2	37963476	37963676	6	32	5	2	26	43	83	9	27	48	35	27	25	88	73	42	0.0186574	0.305383	NA	0.99996	-1.50374	-0.660203	-1.26302	-0.419487	DOWN	not sig	not sig	not sig
peak_107861	chr2	37964590	37964790	2	16	11	1	4	12	19	12	13	52	12	5	5	26	20	12	0.182544	0.578588	NA	0.99996	-1.0952	-0.487071	-0.13754	0.470584	not sig	not sig	not sig	not sig
peak_107862	chr2	37985767	37985967	11	64	42	5	38	64	34	21	15	30	24	15	12	54	30	14	0.0234894	0.0166021	NA	0.99996	1.13216	1.21672	-0.244782	-0.160221	UP	UP	not sig	not sig
peak_107863	chr2	37988766	37988966	18	11	5	1	6	8	10	8	33	45	17	23	18	47	34	25	0.0831658	0.0142544	NA	0.99996	-1.1935	-1.71599	1.02834	0.505844	not sig	DOWN	not sig	not sig
peak_107864	chr2	38009573	38009773	4	10	6	5	4	15	5	1	12	35	10	12	11	45	28	38	0.861033	0.132431	NA	0.99996	0.146568	-1.08052	1.03061	-0.19647	not sig	not sig	not sig	not sig
peak_107865	chr2	38009875	38010075	7	33	21	6	10	26	36	9	42	82	28	24	24	66	61	39	0.225633	0.088025	NA	0.99996	-0.629473	-0.891217	0.448916	0.187173	not sig	not sig	not sig	not sig
peak_107866	chr2	38013834	38014034	8	66	25	7	23	48	39	25	31	70	37	26	19	70	42	35	0.921336	0.693685	NA	0.99996	-0.0581856	0.216374	0.119043	0.393602	not sig	not sig	not sig	not sig
peak_107867	chr2	38023479	38023679	2	2	7	0	7	4	14	5	4	29	15	6	9	20	22	4	0.0526111	0.423471	NA	0.99996	-2.02504	-0.862629	-1.44281	-0.280402	not sig	not sig	not sig	not sig
peak_107868	chr2	38029864	38030064	7	8	1	2	6	5	8	7	36	65	37	11	28	80	43	37	0.000776373	0.000132193	NA	0.99996	-2.61831	-2.8004	0.118797	-0.0632908	DOWN	DOWN	not sig	not sig
peak_107869	chr2	38030114	38030314	0	9	4	1	6	8	4	3	10	29	8	9	8	28	16	18	0.314906	0.364194	NA	0.99996	-0.971973	-0.837545	-0.00925122	0.125177	not sig	not sig	not sig	not sig
peak_107870	chr2	38052584	38052784	5	8	11	3	7	9	6	10	9	25	9	7	20	37	20	9	0.786106	0.50991	NA	0.99996	0.246123	-0.548182	0.275273	-0.519032	not sig	not sig	not sig	not sig
peak_107871	chr2	38063786	38063986	8	6	8	11	15	20	5	50	9	13	8	8	4	17	11	8	0.0503667	0.00115092	NA	0.99996	1.44409	2.43511	-0.0748213	0.916204	not sig	UP	not sig	not sig
peak_107872	chr2	38074665	38074865	25	13	39	5	28	70	27	20	6	21	9	4	7	18	15	6	0.000163309	2.90738e-05	NA	0.99996	2.21512	2.49007	-0.428078	-0.153129	UP	UP	not sig	not sig
peak_107873	chr2	38086370	38086570	2	20	11	4	13	21	10	16	43	50	31	19	29	67	38	52	0.106766	0.174356	NA	0.99996	-0.946541	-0.789346	0.0107142	0.167909	not sig	not sig	not sig	not sig
peak_107874	chr2	38090968	38091168	4	15	3	7	10	4	24	3	33	44	17	16	17	53	23	42	0.198942	0.0702282	NA	0.99996	-1.04757	-1.51701	0.691129	0.221694	not sig	not sig	not sig	not sig
peak_107875	chr2	38100504	38100704	9	7	5	1	5	9	14	5	13	19	3	7	15	22	18	28	0.96253	0.226052	NA	0.99996	-0.0506697	-1.02053	0.502378	-0.467481	not sig	not sig	not sig	not sig
peak_107876	chr2	38108690	38108890	0	16	3	5	6	5	14	8	6	21	9	6	10	31	20	8	0.948154	0.592823	NA	0.99996	-0.0737388	-0.537289	0.153731	-0.309819	not sig	not sig	not sig	not sig
peak_107877	chr2	38111722	38111922	2	9	7	3	8	20	18	9	32	57	24	20	21	61	41	48	0.009982	0.14653	NA	0.99996	-1.60639	-0.873674	-0.604641	0.128071	DOWN	not sig	not sig	not sig
peak_107878	chr2	38112000	38112200	5	18	3	2	2	11	24	22	15	26	18	10	13	30	27	14	0.0999461	0.204787	NA	0.99996	-1.31984	-1.00998	-0.0942334	0.215623	not sig	not sig	not sig	not sig
peak_107879	chr2	38134138	38134338	12	26	15	1	14	16	24	18	56	99	47	39	42	109	81	84	0.000357961	2.72885e-05	NA	0.99996	-1.6834	-1.9504	0.329464	0.0624691	DOWN	DOWN	not sig	not sig
peak_107880	chr2	38143138	38143338	6	1	11	1	1	8	7	5	10	8	3	4	3	19	16	13	0.625967	0.712282	NA	0.99996	0.570233	-0.462689	0.542349	-0.490573	not sig	not sig	not sig	not sig
peak_107881	chr2	38144021	38144221	6	19	19	0	20	13	11	5	6	30	8	5	5	7	11	7	0.737297	0.332689	NA	0.99996	0.346882	0.929787	-0.107055	0.47585	not sig	not sig	not sig	not sig
peak_107882	chr2	38144616	38144816	20	31	19	1	14	21	12	7	13	21	10	5	21	29	30	23	0.0682169	0.310071	NA	0.99996	1.14755	-0.668971	0.818207	-0.998312	not sig	not sig	not sig	not sig
peak_107883	chr2	38166058	38166258	0	3	1	0	3	2	11	4	13	19	15	7	6	7	17	16	0.00183609	0.12049	NA	0.99996	-3.67581	-1.83792	-1.15656	0.681329	DOWN	not sig	not sig	not sig
peak_107884	chr2	38168718	38168918	11	18	4	7	9	5	13	11	23	41	18	21	23	29	39	26	0.410799	0.0547302	NA	0.99996	-0.530448	-1.24654	1.20652	0.490432	not sig	not sig	not sig	not sig
peak_107885	chr2	38220482	38220682	2	2	3	2	5	10	8	17	14	19	12	2	2	22	22	10	0.238171	0.806684	NA	0.99996	-1.265	0.284811	-1.18859	0.361221	not sig	not sig	not sig	not sig
peak_107886	chr2	38248150	38248350	3	26	8	2	6	12	4	12	14	28	14	10	13	19	19	12	0.848908	0.594137	NA	0.99996	-0.177147	-0.470137	0.779996	0.487006	not sig	not sig	not sig	not sig
peak_107887	chr2	38248410	38248610	3	13	4	1	3	15	0	7	4	22	17	4	10	26	12	7	0.901746	0.574679	NA	0.99996	-0.153307	-0.610965	0.310431	-0.147227	not sig	not sig	not sig	not sig
peak_107888	chr2	38286508	38286708	6	20	8	1	7	17	31	8	17	35	4	6	10	41	25	22	0.678228	0.324957	NA	0.99996	-0.370969	-0.755982	-0.0152716	-0.400284	not sig	not sig	not sig	not sig
peak_107889	chr2	38287054	38287254	41	137	48	21	46	64	161	86	91	199	32	39	56	138	174	124	0.757599	0.236768	0.663584	0.99996	0.128718	-0.446685	0.61507	0.0396666	not sig	not sig	not sig	not sig
peak_107890	chr2	38293822	38294022	9	1	6	8	4	13	1	28	5	9	7	2	2	9	6	5	0.0475461	0.0322386	NA	0.99996	1.93041	2.24324	0.68437	0.997197	UP	UP	not sig	not sig
peak_107891	chr2	38300030	38300230	5	20	14	1	19	19	8	29	10	24	7	9	11	17	22	8	0.660782	0.277029	NA	0.99996	0.390525	0.879297	-0.320357	0.168415	not sig	not sig	not sig	not sig
peak_107892	chr2	38350960	38351160	28	60	32	6	38	77	78	47	67	168	41	53	67	180	147	83	0.0938029	0.0821211	0.954185	0.99996	-0.600916	-0.599352	-0.170176	-0.168613	not sig	not sig	not sig	not sig
peak_107893	chr2	38364504	38364704	2	5	2	3	3	11	0	6	11	40	16	6	26	46	30	23	0.386734	0.0663629	NA	0.99996	-0.817059	-1.53645	0.295457	-0.423932	not sig	not sig	not sig	not sig
peak_107894	chr2	38366284	38366484	2	13	7	3	8	17	23	11	28	45	17	18	16	44	30	38	0.0531901	0.361473	NA	0.99996	-1.27331	-0.61436	-0.353463	0.305491	not sig	not sig	not sig	not sig
peak_107895	chr2	38367938	38368138	0	7	3	1	2	7	7	5	17	31	23	7	15	48	28	24	0.0077498	0.00712491	NA	0.99996	-2.44136	-2.25282	-0.54833	-0.359789	DOWN	DOWN	not sig	not sig
peak_107896	chr2	38368918	38369118	6	15	5	3	0	8	22	9	18	24	8	14	9	31	19	13	0.420233	0.181133	NA	0.99996	-0.689772	-1.14652	0.925343	0.468597	not sig	not sig	not sig	not sig
peak_107897	chr2	38375840	38376040	1	3	4	2	0	8	8	0	11	7	5	3	1	22	16	4	0.720786	0.59701	NA	0.99996	-0.499213	-0.760365	0.195018	-0.0661344	not sig	not sig	not sig	not sig
peak_107898	chr2	38375991	38376191	0	6	5	3	4	20	11	2	9	26	14	7	9	60	30	21	0.350161	0.381532	NA	0.99996	-0.810604	-0.706355	-0.894326	-0.790076	not sig	not sig	not sig	not sig
peak_107899	chr2	38378439	38378639	2	25	9	0	10	33	37	12	7	24	8	2	7	30	20	12	0.734925	0.935965	NA	0.99996	-0.335283	0.0755731	-1.38825	-0.977392	not sig	not sig	not sig	not sig
peak_107900	chr2	38379302	38379502	8	17	10	1	4	28	35	9	13	28	9	11	9	36	22	11	0.780524	0.98387	NA	0.99996	-0.239356	0.018533	-0.288002	-0.030113	not sig	not sig	not sig	not sig
peak_107901	chr2	38395248	38395448	59	150	132	6	107	138	68	46	20	40	20	7	23	29	31	18	2.84393e-10	5.07517e-07	0.999277	0.99996	2.52559	2.06666	0.00838551	-0.450549	UP	UP	not sig	not sig
peak_107902	chr2	38402754	38402954	6	17	8	0	9	14	14	10	13	44	20	3	23	55	36	8	0.0628405	0.0179896	NA	0.99996	-1.45094	-1.67167	-0.800031	-1.02076	not sig	DOWN	not sig	not sig
peak_107903	chr2	38403138	38403338	5	6	3	0	4	10	3	5	6	16	3	0	9	11	3	6	0.941201	0.837609	NA	0.99996	-0.109569	-0.267507	-0.305469	-0.463408	not sig	not sig	not sig	not sig
peak_107904	chr2	38403280	38403480	6	22	16	1	23	25	13	8	16	45	13	4	20	34	24	17	0.976539	0.88379	NA	0.99996	-0.0261141	-0.117166	-0.418326	-0.509377	not sig	not sig	not sig	not sig
peak_107905	chr2	38412783	38412983	12	15	13	10	21	41	20	48	10	7	4	2	5	11	5	2	0.000234126	4.30149e-07	NA	0.99996	2.5422	3.50055	-0.354059	0.604283	UP	UP	not sig	not sig
peak_107906	chr2	38423095	38423295	3	4	3	2	4	6	7	3	12	29	16	11	14	25	21	17	0.0913135	0.130946	NA	0.99996	-1.42136	-1.26429	-0.00823449	0.148829	not sig	not sig	not sig	not sig
peak_107907	chr2	38423922	38424122	1	22	7	0	4	10	15	12	9	28	4	5	5	21	15	7	0.453172	0.626303	NA	0.99996	-0.775342	-0.495744	-0.120433	0.159165	not sig	not sig	not sig	not sig
peak_107908	chr2	38424180	38424380	0	23	5	1	8	26	16	19	3	16	7	7	3	25	14	10	0.980207	0.260682	NA	0.99996	0.0282427	0.954958	-0.986904	-0.0601895	not sig	not sig	not sig	not sig
peak_107909	chr2	38424568	38424768	20	23	4	3	3	18	23	7	4	18	7	11	9	29	18	13	0.29821	0.654535	NA	0.99996	0.865157	-0.417774	1.07575	-0.207184	not sig	not sig	not sig	not sig
peak_107910	chr2	38424820	38425020	5	25	11	3	8	33	18	13	6	27	6	5	10	21	21	14	0.172524	0.398817	NA	0.99996	0.95228	0.590951	-0.0229863	-0.384315	not sig	not sig	not sig	not sig
peak_107911	chr2	38430100	38430300	2	4	3	0	11	18	13	9	8	29	12	6	8	32	23	11	0.0464202	0.952768	NA	0.99996	-1.89483	-0.0589004	-2.14192	-0.305994	DOWN	not sig	not sig	not sig
peak_107912	chr2	38433819	38434019	3	11	6	2	8	13	16	8	16	24	8	7	10	34	16	10	0.499287	0.840925	NA	0.99996	-0.580516	-0.178362	-0.40515	-0.0029954	not sig	not sig	not sig	not sig
peak_107913	chr2	38450634	38450834	9	13	19	0	22	17	18	3	4	6	0	0	3	3	7	4	0.0275313	0.133893	NA	0.99996	2.49447	1.6572	-0.436506	-1.27378	UP	not sig	not sig	not sig
peak_107914	chr2	38460938	38461138	0	4	5	1	6	6	4	8	11	41	14	8	14	50	22	11	0.0492966	0.217931	NA	0.99996	-1.92602	-1.11527	-1.01008	-0.199324	DOWN	not sig	not sig	not sig
peak_107915	chr2	38481255	38481455	5	4	1	0	0	0	8	6	10	17	12	9	20	23	19	39	0.00590889	0.000171576	NA	0.99996	-3.25584	-5.33726	1.65086	-0.430564	DOWN	DOWN	not sig	not sig
peak_107916	chr2	38484588	38484788	6	20	2	3	6	19	17	1	8	26	15	12	9	17	9	16	0.752793	0.960224	NA	0.99996	-0.328391	-0.0585897	0.308705	0.578507	not sig	not sig	not sig	not sig
peak_107917	chr2	38485976	38486176	2	28	6	4	3	18	21	11	11	17	23	12	9	25	15	27	0.72895	0.727224	NA	0.99996	-0.315535	-0.330152	0.345206	0.330588	not sig	not sig	not sig	not sig
peak_107918	chr2	38504403	38504603	6	16	19	0	25	15	8	8	8	19	14	2	7	14	20	10	0.720981	0.777668	NA	0.99996	0.360604	0.282903	-0.616906	-0.694607	not sig	not sig	not sig	not sig
peak_107919	chr2	38510126	38510326	9	12	5	5	12	10	29	7	26	40	25	16	24	71	43	39	0.127742	0.0280947	NA	0.99996	-1.00268	-1.40121	0.0431483	-0.355381	not sig	DOWN	not sig	not sig
peak_107920	chr2	38511766	38511966	20	129	25	5	36	43	82	68	28	113	17	19	27	63	75	47	0.790953	0.819356	0.927018	0.99996	0.146059	-0.124445	0.287941	0.0174369	not sig	not sig	not sig	not sig
peak_107921	chr2	38533302	38533502	13	50	3	11	4	17	41	16	8	13	8	11	4	12	10	6	0.0689281	0.112818	NA	0.99996	1.24935	1.21209	1.2366	1.19933	not sig	not sig	not sig	not sig
peak_107922	chr2	38536024	38536224	1	22	2	3	4	16	24	6	22	48	6	14	17	30	45	25	0.12973	0.104837	NA	0.99996	-1.20086	-1.19719	0.109865	0.11353	not sig	not sig	not sig	not sig
peak_107923	chr2	38536470	38536670	41	72	40	11	33	52	40	26	101	199	113	57	72	188	145	138	0.0453166	0.000109876	0.472226	0.99996	-0.680793	-1.32048	0.78064	0.140954	not sig	DOWN	not sig	not sig
peak_107924	chr2	38551936	38552136	3	11	10	7	15	20	13	5	6	12	6	5	5	7	8	15	0.0405549	0.0142807	NA	0.99996	1.5349	1.86812	-0.0371445	0.296077	UP	UP	not sig	not sig
peak_107925	chr2	38552162	38552362	16	71	21	3	23	41	47	22	7	26	9	5	8	20	28	14	0.00705159	0.100889	NA	0.99996	1.52001	0.933655	0.15127	-0.435086	UP	not sig	not sig	not sig
peak_107926	chr2	38572020	38572220	27	74	34	2	26	35	28	15	29	66	24	15	26	50	42	29	0.377378	0.50886	NA	0.99996	0.448733	-0.352279	0.7448	-0.056212	not sig	not sig	not sig	not sig
peak_107927	chr2	38572288	38572488	9	23	8	4	3	31	9	9	15	30	15	5	10	20	21	8	0.581367	0.702768	NA	0.99996	0.438955	0.323853	0.513577	0.398476	not sig	not sig	not sig	not sig
peak_107928	chr2	38579312	38579512	7	27	12	1	13	18	13	3	22	38	19	13	45	74	41	40	0.571531	0.00333438	NA	0.99996	-0.406283	-1.77256	0.368278	-0.998003	not sig	DOWN	not sig	not sig
peak_107929	chr2	38592242	38592442	32	72	38	8	34	87	75	87	98	169	95	55	84	209	145	117	0.010459	0.0465878	0.942402	0.99996	-0.877988	-0.682553	-0.194049	0.00138722	not sig	not sig	not sig	not sig
peak_107930	chr2	38600772	38600972	16	30	22	1	12	17	22	11	15	27	16	7	6	30	22	17	0.542178	0.788304	NA	0.99996	0.420767	-0.204667	0.581379	-0.0440545	not sig	not sig	not sig	not sig
peak_107931	chr2	38603583	38603783	10	21	27	0	13	36	13	5	5	18	6	4	4	9	12	7	0.0502549	0.0820941	NA	0.99996	1.53986	1.41619	-0.0094136	-0.133085	not sig	not sig	not sig	not sig
peak_107932	chr2	38609030	38609230	14	41	26	3	27	43	33	11	17	46	23	20	11	50	28	15	0.545652	0.204759	NA	0.99996	0.350336	0.696204	-0.0822105	0.263657	not sig	not sig	not sig	not sig
peak_107933	chr2	38613604	38613804	10	13	14	8	18	39	20	81	11	11	6	7	4	17	11	14	0.00560841	4.08201e-06	NA	0.99996	1.6688	2.6968	-0.412864	0.615142	UP	UP	not sig	not sig
peak_107934	chr2	38613828	38614028	20	44	32	18	35	38	46	89	28	29	10	9	11	15	19	18	0.000107104	4.67538e-07	NA	0.99996	1.71983	2.3502	0.391092	1.02146	UP	UP	not sig	not sig
peak_107935	chr2	38616173	38616373	13	32	6	4	31	24	10	14	23	35	18	18	26	47	35	20	0.975729	0.982784	NA	0.99996	0.024327	-0.0171228	0.138459	0.0970092	not sig	not sig	not sig	not sig
peak_107936	chr2	38617381	38617581	9	8	6	3	7	5	9	11	27	62	18	15	15	40	42	37	0.0520696	0.0148952	NA	0.99996	-1.28017	-1.63601	0.81867	0.46283	not sig	DOWN	not sig	not sig
peak_107937	chr2	38617688	38617888	8	10	7	2	2	7	28	12	23	59	39	20	15	56	37	22	0.00197482	0.00591587	NA	0.99996	-2.11019	-1.94382	0.214531	0.380899	DOWN	DOWN	not sig	not sig
peak_107938	chr2	38621889	38622089	48	87	69	22	100	89	115	142	86	118	66	43	59	132	85	117	0.196507	0.022083	0.976853	0.99996	0.423044	0.728943	-0.104896	0.201003	not sig	not sig	not sig	not sig
peak_107939	chr2	38643607	38643807	14	59	12	4	9	49	44	32	17	57	11	12	13	77	61	32	0.538318	0.607354	NA	0.99996	0.351659	-0.280938	0.233333	-0.399263	not sig	not sig	not sig	not sig
peak_107940	chr2	38643874	38644074	50	114	71	25	60	146	100	80	107	200	89	55	88	194	153	115	0.544506	0.745346	0.943671	0.99996	0.186606	0.107183	0.153989	0.0745666	not sig	not sig	not sig	not sig
peak_107941	chr2	38646033	38646233	77	104	62	18	79	93	86	88	75	143	78	56	72	174	103	117	0.279006	0.823987	0.853595	0.99996	0.374828	0.0922268	0.36585	0.0832483	not sig	not sig	not sig	not sig
peak_107942	chr2	38647394	38647594	18	78	45	14	45	80	108	76	77	159	58	54	53	131	135	117	0.25161	0.859393	0.96025	0.99996	-0.39875	-0.0725579	-0.150177	0.176015	not sig	not sig	not sig	not sig
peak_107943	chr2	38652250	38652450	2	2	2	1	2	6	7	13	3	27	20	3	6	23	12	10	0.0522667	0.44845	NA	0.99996	-2.12844	-0.840732	-1.28675	0.00095086	not sig	not sig	not sig	not sig
peak_107944	chr2	38652664	38652864	0	1	2	3	4	13	26	8	4	30	5	1	2	19	15	10	0.311956	0.333772	NA	0.99996	-1.24881	1.08197	-2.11441	0.216366	not sig	not sig	not sig	not sig
peak_107945	chr2	38652893	38653093	11	17	4	3	4	30	28	12	10	9	3	8	4	28	14	3	0.314899	0.202816	NA	0.99996	0.893227	1.08686	-0.0489513	0.144678	not sig	not sig	not sig	not sig
peak_107946	chr2	38658468	38658668	17	64	34	7	42	70	75	61	32	98	27	22	38	146	87	55	0.788042	0.982053	0.846541	0.99996	0.129885	0.0112167	-0.435358	-0.554027	not sig	not sig	not sig	not sig
peak_107947	chr2	38688584	38688784	4	7	6	4	7	16	21	13	6	37	12	11	13	49	37	17	0.534285	0.664117	NA	0.99996	-0.486514	-0.33062	-0.609191	-0.453297	not sig	not sig	not sig	not sig
peak_107948	chr2	38688886	38689086	4	24	18	2	12	40	37	17	65	97	36	30	21	116	90	74	0.00282966	0.0610725	NA	0.99996	-1.63172	-1.02339	-0.494456	0.113878	DOWN	not sig	not sig	not sig
peak_107949	chr2	38689242	38689442	3	6	5	0	2	9	6	7	5	19	2	3	2	39	21	16	0.904271	0.242806	NA	0.99996	-0.162055	-1.21226	0.149529	-0.900677	not sig	not sig	not sig	not sig
peak_107950	chr2	38689932	38690132	1	9	7	2	3	3	1	14	4	18	2	2	4	7	11	12	0.468889	0.866444	NA	0.99996	0.839246	-0.229338	1.32836	0.25978	not sig	not sig	not sig	not sig
peak_107951	chr2	38690054	38690254	9	15	1	0	4	4	0	6	2	9	10	4	10	10	15	10	0.882988	0.162506	NA	0.99996	-0.228913	-1.84583	1.26965	-0.347271	not sig	not sig	not sig	not sig
peak_107952	chr2	38700849	38701049	2	1	5	3	6	7	6	6	28	44	41	10	29	45	29	33	0.00515916	0.0714848	NA	0.99996	-2.1995	-1.36237	-0.828921	0.00821678	DOWN	not sig	not sig	not sig
peak_107953	chr2	38723490	38723690	2	10	4	2	4	6	13	8	7	23	12	11	11	27	16	21	0.289265	0.204921	NA	0.99996	-0.93418	-1.08572	0.111236	-0.0402998	not sig	not sig	not sig	not sig
peak_107954	chr2	38739518	38739718	4	69	44	18	37	61	39	43	70	125	52	50	42	139	87	72	0.829624	0.870567	0.982674	0.99996	-0.117578	0.0951717	0.132068	0.344818	not sig	not sig	not sig	not sig
peak_107955	chr2	38767696	38767896	4	11	23	1	8	27	30	31	1	5	4	1	2	4	7	7	0.00743602	0.00147069	NA	0.99996	2.306	2.53165	-1.03093	-0.805271	UP	UP	not sig	not sig
peak_107956	chr2	38771260	38771460	3	7	19	1	21	18	8	6	7	18	7	2	10	15	8	5	0.446504	0.129148	NA	0.99996	0.693226	1.2413	-0.979409	-0.431333	not sig	not sig	not sig	not sig
peak_107957	chr2	38777619	38777819	10	10	13	0	16	9	12	38	32	46	40	16	25	74	34	55	0.0101578	0.0361035	NA	0.99996	-1.70583	-1.35101	-0.439102	-0.084285	DOWN	DOWN	not sig	not sig
peak_107958	chr2	38797206	38797406	14	24	21	6	22	25	22	34	24	59	28	24	17	77	46	33	0.89598	0.987094	NA	0.99996	-0.0835738	0.0109494	0.0884581	0.182981	not sig	not sig	not sig	not sig
peak_107959	chr2	38804978	38805178	5	12	8	2	8	12	17	12	14	11	11	6	10	22	12	7	0.928919	0.818208	NA	0.99996	-0.0881453	0.211728	-0.311289	-0.0114163	not sig	not sig	not sig	not sig
peak_107960	chr2	38823077	38823277	23	45	19	7	22	31	28	34	35	63	16	33	30	52	56	61	0.532186	0.684996	NA	0.99996	0.297559	-0.204861	0.791866	0.289446	not sig	not sig	not sig	not sig
peak_107961	chr2	38823628	38823828	5	3	9	0	6	8	4	6	5	29	7	10	3	17	21	9	0.669119	0.924053	NA	0.99996	-0.464577	-0.116506	0.0717849	0.419856	not sig	not sig	not sig	not sig
peak_107962	chr2	38824096	38824296	8	39	14	3	16	21	32	51	31	66	23	13	15	56	48	38	0.170671	0.417498	NA	0.99996	-0.765041	-0.459608	-0.0466418	0.258792	not sig	not sig	not sig	not sig
peak_107963	chr2	38825060	38825260	12	31	12	4	9	27	38	17	26	37	9	6	11	20	35	25	0.727031	0.88369	NA	0.99996	0.255388	0.113702	0.362993	0.221306	not sig	not sig	not sig	not sig
peak_107964	chr2	38825285	38825485	18	33	26	4	17	45	41	54	36	65	21	12	18	56	39	26	0.967858	0.428024	NA	0.99996	-0.0264515	0.430461	-0.157984	0.298929	not sig	not sig	not sig	not sig
peak_107965	chr2	38825527	38825727	16	28	11	6	18	36	19	25	14	37	7	5	4	24	19	22	0.0412719	0.0249749	NA	0.99996	1.17901	1.27376	0.384537	0.479287	UP	UP	not sig	not sig
peak_107966	chr2	38864101	38864301	6	18	14	6	11	19	18	22	40	49	16	16	15	51	39	30	0.525979	0.754877	NA	0.99996	-0.391329	-0.206838	0.265302	0.449794	not sig	not sig	not sig	not sig
peak_107967	chr2	38906176	38906376	57	65	89	7	77	66	69	16	58	131	60	20	75	117	75	21	0.404072	0.949163	0.993836	0.99996	0.346988	-0.0322196	0.0318689	-0.347339	not sig	not sig	not sig	not sig
peak_107968	chr2	38925721	38925921	13	53	15	3	15	37	45	31	22	58	16	7	15	44	36	14	0.933846	0.828524	NA	0.99996	-0.0574608	0.136927	-0.124847	0.0695408	not sig	not sig	not sig	not sig
peak_107969	chr2	38925905	38926105	8	43	6	2	5	23	32	25	14	57	3	7	16	49	47	35	0.904297	0.0841648	NA	0.99996	-0.100128	-1.04226	0.436414	-0.505719	not sig	not sig	not sig	not sig
peak_107970	chr2	38926212	38926412	67	223	55	20	90	109	236	135	132	369	73	75	91	223	275	223	0.213427	0.0620837	0.867074	0.99996	-0.384664	-0.56421	0.307348	0.127802	not sig	not sig	not sig	not sig
peak_107971	chr2	38926685	38926885	78	283	98	32	93	152	311	200	193	514	130	104	111	249	420	296	0.145664	0.0862352	0.801061	0.99996	-0.417836	-0.509996	0.38645	0.294289	not sig	not sig	not sig	not sig
peak_107972	chr2	38927188	38927388	11	65	25	10	29	71	81	43	46	143	29	20	26	114	97	68	0.53501	0.920423	0.938076	0.99996	-0.293389	-0.051917	-0.24337	-0.00189708	not sig	not sig	not sig	not sig
peak_107973	chr2	38931950	38932150	15	64	20	1	30	82	82	32	25	49	10	4	17	80	48	38	0.604488	0.801187	NA	0.99996	0.343264	0.162054	-0.820197	-1.00141	not sig	not sig	not sig	not sig
peak_107974	chr2	38950486	38950686	24	82	35	15	49	70	95	43	95	111	85	53	72	127	85	125	0.338584	0.562193	0.995126	0.99996	-0.429757	-0.284848	0.0310335	0.175943	not sig	not sig	not sig	not sig
peak_107975	chr2	38953578	38953778	12	19	10	3	14	30	34	6	54	71	43	25	34	76	65	74	0.017524	0.0319204	NA	0.99996	-1.36527	-1.23053	-0.172888	-0.0381466	DOWN	DOWN	not sig	not sig
peak_107976	chr2	38973790	38973990	6	33	19	1	18	18	34	4	5	16	10	7	6	17	6	2	0.396279	0.11056	NA	0.99996	0.690118	1.25736	-0.390861	0.176383	not sig	not sig	not sig	not sig
peak_107977	chr2	38974236	38974436	17	24	22	1	23	36	28	16	17	13	12	12	9	19	8	16	0.21663	0.0268708	NA	0.99996	0.838302	1.47025	-0.17669	0.455255	not sig	UP	not sig	not sig
peak_107978	chr2	38977620	38977820	1	2	4	1	3	11	9	1	14	15	13	3	12	28	25	25	0.162027	0.212425	NA	0.99996	-1.48667	-1.21622	-1.17627	-0.905818	not sig	not sig	not sig	not sig
peak_107979	chr2	38992558	38992758	15	61	11	3	10	21	16	10	12	20	8	14	10	28	19	18	0.100742	0.915471	NA	0.99996	1.0406	-0.0869808	1.30358	0.176	not sig	not sig	not sig	not sig
peak_107980	chr2	38997988	38998188	125	335	172	29	193	304	287	265	187	377	150	112	158	448	294	226	0.301517	0.34922	0.983601	0.99996	0.251128	0.234082	-0.062164	-0.0792107	not sig	not sig	not sig	not sig
peak_107981	chr2	39005082	39005282	94	353	161	60	164	311	354	319	283	538	175	186	197	566	514	446	0.879318	0.652591	0.944265	0.99996	-0.041466	-0.118152	0.123094	0.0464077	not sig	not sig	not sig	not sig
peak_107982	chr2	39007967	39008167	129	446	173	52	195	336	377	318	318	656	182	194	173	570	550	395	0.726558	0.748958	0.876284	0.99996	-0.088422	-0.0845932	0.209532	0.213361	not sig	not sig	not sig	not sig
peak_107983	chr2	39008370	39008570	30	133	44	14	37	116	129	92	43	151	42	31	54	167	150	70	0.420375	0.872579	0.989104	0.99996	0.291845	-0.0645359	-0.0513282	-0.407709	not sig	not sig	not sig	not sig
peak_107984	chr2	39009130	39009330	25	43	20	9	26	29	52	26	90	177	63	55	53	122	140	124	0.00099596	0.000184638	0.80197	0.99996	-1.21587	-1.40782	0.526366	0.334414	DOWN	DOWN	not sig	not sig
peak_107985	chr2	39018633	39018833	10	17	10	2	13	11	11	23	68	90	66	32	40	112	62	76	4.88591e-05	9.28947e-05	NA	0.99996	-2.12258	-2.00452	0.1867	0.304765	DOWN	DOWN	not sig	not sig
peak_107986	chr2	39065357	39065557	56	192	88	30	99	221	203	139	182	382	87	74	100	371	327	223	0.774884	0.717633	0.990517	0.99996	-0.0974128	-0.123069	-0.0375547	-0.0632112	not sig	not sig	not sig	not sig
peak_107987	chr2	39065904	39066104	7	19	13	0	2	41	29	18	9	47	6	9	5	21	36	17	0.938256	0.799244	NA	0.99996	-0.0785457	0.242767	-0.200998	0.120314	not sig	not sig	not sig	not sig
peak_107988	chr2	39130111	39130311	10	20	11	6	11	19	37	26	30	61	22	19	20	56	54	31	0.178229	0.326195	NA	0.99996	-0.717158	-0.532743	0.0411701	0.225585	not sig	not sig	not sig	not sig
peak_107989	chr2	39134286	39134486	24	56	49	7	43	61	38	23	16	31	9	12	10	22	29	16	2.51202e-05	0.00020197	NA	0.99996	1.93279	1.7732	0.257919	0.098334	UP	UP	not sig	not sig
peak_107990	chr2	39140639	39140839	32	51	28	12	29	68	23	46	20	29	19	18	6	37	25	22	0.000451087	0.00020344	NA	0.99996	1.61652	1.80859	0.528052	0.720129	UP	UP	not sig	not sig
peak_107991	chr2	39140901	39141101	23	41	31	9	19	39	25	61	13	39	13	10	19	26	26	12	0.00591012	0.0251539	NA	0.99996	1.45812	1.24711	0.459843	0.248834	UP	UP	not sig	not sig
peak_107992	chr2	39142482	39142682	5	20	37	2	16	27	19	15	21	63	40	7	26	81	41	38	0.464399	0.156569	NA	0.99996	-0.44044	-0.770799	-0.399092	-0.729451	not sig	not sig	not sig	not sig
peak_107993	chr2	39155017	39155217	7	9	10	2	5	10	6	9	26	31	20	13	22	32	24	30	0.322105	0.0922821	NA	0.99996	-0.674767	-1.12178	0.63943	0.192419	not sig	not sig	not sig	not sig
peak_107994	chr2	39183682	39183882	3	11	1	4	10	10	19	6	11	23	9	6	13	37	22	9	0.519588	0.631089	NA	0.99996	-0.581783	-0.409728	-0.496786	-0.324732	not sig	not sig	not sig	not sig
peak_107995	chr2	39190547	39190747	97	432	159	37	150	277	419	321	219	498	120	112	142	403	412	338	0.77002	0.848245	0.936905	0.99996	0.0880457	-0.0613111	0.15	0.000642768	not sig	not sig	not sig	not sig
peak_107996	chr2	39212370	39212570	28	43	29	10	47	38	67	55	8	34	11	6	13	26	31	27	0.000274866	0.00243149	NA	0.99996	1.75901	1.4593	-0.000717172	-0.300429	UP	UP	not sig	not sig
peak_107997	chr2	39225690	39225890	10	64	22	5	14	64	63	47	23	112	29	14	16	83	75	43	0.541745	0.8663	NA	0.99996	-0.311023	-0.0906849	-0.249298	-0.0289597	not sig	not sig	not sig	not sig
peak_107998	chr2	39226256	39226456	215	442	281	78	297	377	482	355	427	770	322	249	331	793	617	537	0.970169	0.459225	0.871718	0.99996	-0.00952314	-0.167807	0.203338	0.0450544	not sig	not sig	not sig	not sig
peak_107999	chr2	39278304	39278504	2	10	6	0	1	5	1	12	5	13	6	5	1	22	11	3	0.710695	0.579205	NA	0.99996	-0.531846	-0.78738	0.748401	0.492867	not sig	not sig	not sig	not sig
peak_108000	chr2	39373210	39373410	41	42	53	16	54	88	75	70	66	133	49	41	46	147	89	75	0.621629	0.234203	0.976853	0.99996	0.204561	0.460546	-0.122309	0.133675	not sig	not sig	not sig	not sig
peak_108001	chr2	39373492	39373692	4	4	10	0	4	23	9	13	3	24	5	5	1	24	11	12	0.90649	0.383047	NA	0.99996	0.140516	0.862806	-0.658176	0.0641145	not sig	not sig	not sig	not sig
peak_108002	chr2	39467704	39467904	7	5	5	9	8	7	11	25	27	28	17	16	20	43	33	33	0.568126	0.547697	NA	0.99996	-0.423276	-0.458586	0.302549	0.267239	not sig	not sig	not sig	not sig
peak_108003	chr2	39720632	39720832	19	20	25	0	27	29	18	14	13	22	8	7	11	19	15	12	0.128113	0.116782	NA	0.99996	1.00231	1.02607	-0.109686	-0.085924	not sig	not sig	not sig	not sig
peak_108004	chr2	39788396	39788596	12	44	18	0	11	7	8	10	0	5	1	1	3	1	10	5	0.00460062	0.668739	NA	0.99996	3.23331	0.54327	1.18242	-1.50763	UP	not sig	not sig	not sig
peak_108005	chr2	39890960	39891160	4	2	4	2	8	2	21	9	45	73	46	38	28	74	53	56	4.8207e-06	0.000669656	NA	0.99996	-3.41833	-2.4573	-0.614152	0.346873	DOWN	DOWN	not sig	not sig
peak_108006	chr2	40332587	40332787	12	80	41	9	31	29	93	73	32	19	17	16	20	40	64	38	0.0483625	0.542869	0.933716	0.99996	1.00952	0.360825	0.309542	-0.339149	UP	not sig	not sig	not sig
peak_108007	chr2	40342656	40342856	0	1	7	0	3	0	1	1	19	37	23	13	17	16	20	21	0.00849519	0.0161813	NA	0.99996	-2.80225	-2.9161	0.613346	0.499494	DOWN	DOWN	not sig	not sig
peak_108008	chr2	40620567	40620767	15	1	14	13	20	45	8	86	5	2	2	2	4	6	4	5	5.53573e-06	3.58242e-09	NA	0.99996	3.758	4.66138	-0.708657	0.194722	UP	UP	not sig	not sig
peak_108009	chr2	40643701	40643901	2	5	4	3	9	0	2	3	16	28	11	12	18	24	26	20	0.313542	0.0734377	NA	0.99996	-0.922685	-1.66121	0.877176	0.138652	not sig	not sig	not sig	not sig
peak_108010	chr2	40660525	40660725	11	29	33	3	30	41	19	2	30	70	22	13	17	41	41	21	0.757852	0.808981	NA	0.99996	0.214859	0.177681	0.0616857	0.0245077	not sig	not sig	not sig	not sig
peak_108011	chr2	40759184	40759384	4	2	6	10	16	8	5	11	40	43	24	18	18	47	41	42	0.232195	0.856745	NA	0.99996	-0.808667	-0.148138	-0.166839	0.49369	not sig	not sig	not sig	not sig
peak_108012	chr2	40960347	40960547	1	1	4	0	2	9	7	13	15	34	19	11	12	33	19	19	0.0027505	0.291732	NA	0.99996	-2.99859	-0.963048	-1.75417	0.281364	DOWN	not sig	not sig	not sig
peak_108013	chr2	40982874	40983074	8	3	10	6	26	8	12	18	109	146	99	66	98	147	103	126	5.45169e-07	0.000636211	0.895326	0.99996	-2.66123	-1.81807	-0.527998	0.315161	DOWN	DOWN	not sig	not sig
peak_108014	chr2	41001540	41001740	3	11	5	0	8	6	9	6	29	51	19	31	20	49	44	50	0.0034986	0.00423255	NA	0.99996	-2.14786	-2.0712	0.243986	0.320652	DOWN	DOWN	not sig	not sig
peak_108015	chr2	41028312	41028512	14	13	21	3	5	27	14	14	3	12	4	1	2	8	4	5	0.00167717	0.00742999	NA	0.99996	2.48624	2.22274	0.533336	0.269831	UP	UP	not sig	not sig
peak_108016	chr2	41086774	41086974	15	23	15	4	12	21	31	8	20	23	9	9	9	9	19	13	0.278312	0.22637	NA	0.99996	0.694004	0.812989	0.522907	0.641892	not sig	not sig	not sig	not sig
peak_108017	chr2	41098884	41099084	6	6	3	2	13	3	21	22	44	46	28	15	22	35	21	23	0.000459924	0.108827	NA	0.99996	-2.69714	-1.20615	-0.718044	0.772941	DOWN	not sig	not sig	not sig
peak_108018	chr2	41204618	41204818	3	2	12	3	8	6	8	6	46	82	42	26	31	95	67	63	0.000623728	0.000768838	NA	0.99996	-2.1323	-2.10002	-0.0637672	-0.0314877	DOWN	DOWN	not sig	not sig
peak_108019	chr2	41228538	41228738	1	3	1	1	2	3	11	1	23	32	23	8	12	24	31	26	0.000999578	0.00629638	NA	0.99996	-3.47885	-2.82224	-0.517248	0.139366	DOWN	DOWN	not sig	not sig
peak_108020	chr2	41264277	41264477	2	4	0	2	9	3	4	10	34	26	24	18	25	33	51	37	0.00221911	0.0207065	NA	0.99996	-2.65816	-1.86665	-0.611409	0.180101	DOWN	DOWN	not sig	not sig
peak_108021	chr2	41438430	41438630	2	34	36	1	34	50	25	0	10	21	9	9	16	23	28	20	0.549621	0.795941	NA	0.99996	0.875042	0.434555	-0.738185	-1.17867	not sig	not sig	not sig	not sig
peak_108022	chr2	41438982	41439182	2	1	3	5	7	1	2	13	19	44	14	11	12	31	38	24	0.132525	0.387996	NA	0.99996	-1.4035	-0.876372	0.0630449	0.590171	not sig	not sig	not sig	not sig
peak_108023	chr2	41470738	41470938	40	104	116	8	100	92	109	53	27	69	23	22	30	85	54	45	0.000424693	0.00960986	0.977604	0.99996	1.48214	1.14425	-0.140447	-0.478344	UP	UP	not sig	not sig
peak_108024	chr2	41481854	41482054	7	0	9	0	26	12	3	0	3	5	3	3	0	5	2	3	0.373338	0.0442045	NA	0.99996	1.24686	2.74479	-1.09124	0.406693	not sig	UP	not sig	not sig
peak_108025	chr2	41498076	41498276	9	12	22	3	13	23	10	9	0	6	2	1	1	6	2	1	9.34913e-05	0.000183651	NA	0.99996	3.52203	3.39757	0.000483418	-0.12398	UP	UP	not sig	not sig
peak_108026	chr2	41510395	41510595	6	10	16	4	11	27	9	19	9	9	5	3	5	7	4	2	0.0195647	0.000155783	NA	0.99996	1.72168	2.86972	-0.262477	0.885563	UP	UP	not sig	not sig
peak_108027	chr2	41567592	41567792	4	1	1	3	3	0	13	8	39	67	28	24	14	66	32	33	0.000338165	0.00302573	NA	0.99996	-3.34581	-2.80307	0.195186	0.737928	DOWN	DOWN	not sig	not sig
peak_108028	chr2	41595192	41595392	22	26	29	12	21	21	15	54	15	27	11	9	9	11	23	17	0.000696849	0.00290272	NA	0.99996	1.69242	1.62403	0.903873	0.83548	UP	UP	not sig	not sig
peak_108029	chr2	41647303	41647503	3	2	0	3	7	3	7	6	21	36	12	7	14	24	21	16	0.0277386	0.2385	NA	0.99996	-2.10092	-1.0706	-0.469746	0.560572	DOWN	not sig	not sig	not sig
peak_108030	chr2	41656554	41656754	2	12	2	0	2	4	0	2	9	32	10	4	7	17	13	9	0.237248	0.0387982	NA	0.99996	-1.39519	-2.3489	1.28511	0.331397	not sig	DOWN	not sig	not sig
peak_108031	chr2	41666356	41666556	26	68	24	6	25	36	18	48	11	18	13	7	7	21	25	17	0.000330648	0.0276641	NA	0.99996	1.92516	1.24587	0.746019	0.0667299	UP	UP	not sig	not sig
peak_108032	chr2	41669987	41670187	12	24	14	0	18	9	10	18	13	31	9	10	14	25	21	12	0.975086	0.720783	NA	0.99996	-0.0297576	-0.30565	0.379407	0.103515	not sig	not sig	not sig	not sig
peak_108033	chr2	41677536	41677736	3	10	2	3	3	3	3	5	20	29	9	14	27	42	15	19	0.283046	0.0137247	NA	0.99996	-0.966363	-2.13236	1.31019	0.144199	not sig	DOWN	not sig	not sig
peak_108034	chr2	41686110	41686310	14	8	16	5	17	10	27	26	84	133	96	63	60	135	98	126	2.52504e-06	8.87061e-05	0.997931	0.99996	-2.27275	-1.95913	0.0178773	0.331493	DOWN	DOWN	not sig	not sig
peak_108035	chr2	41736016	41736216	2	15	5	5	2	12	6	7	16	42	19	18	15	25	28	25	0.339836	0.180626	NA	0.99996	-0.68327	-0.989089	0.925602	0.619783	not sig	not sig	not sig	not sig
peak_108036	chr2	41752860	41753060	4	10	12	18	15	39	9	44	19	25	7	7	6	30	20	15	0.0327461	0.000543353	NA	0.99996	1.36021	2.20307	-0.160551	0.682317	UP	UP	not sig	not sig
peak_108037	chr2	41764187	41764387	4	3	6	1	7	5	17	16	17	43	16	12	6	27	29	21	0.0146549	0.356727	NA	0.99996	-1.98781	-0.7817	-0.60015	0.605959	DOWN	not sig	not sig	not sig
peak_108038	chr2	41764376	41764576	1	0	4	2	3	3	3	19	14	28	5	14	6	8	28	32	0.0924963	0.834856	NA	0.99996	-1.66759	-0.253152	-0.278444	1.136	not sig	not sig	not sig	not sig
peak_108039	chr2	41772702	41772902	44	142	76	28	87	144	156	185	154	229	121	66	94	195	147	161	0.57636	0.247006	0.965357	0.99996	-0.183493	0.361514	-0.121993	0.423014	not sig	not sig	not sig	not sig
peak_108040	chr2	41868072	41868272	6	3	14	14	26	26	5	83	12	21	10	5	9	17	24	23	0.0585924	0.000566594	NA	0.99996	1.32706	2.40231	-0.685092	0.390159	not sig	UP	not sig	not sig
peak_108041	chr2	41896120	41896320	67	156	53	32	79	80	441	124	175	142	89	64	112	109	163	247	0.771146	0.658789	0.941513	0.99996	-0.148671	-0.233236	0.250191	0.165626	not sig	not sig	not sig	not sig
peak_108042	chr2	41938590	41938790	1	1	2	1	3	3	12	3	19	39	25	14	20	39	55	42	0.000220447	0.0010488	NA	0.99996	-3.62093	-2.83682	-1.12529	-0.341176	DOWN	DOWN	not sig	not sig
peak_108043	chr2	41951624	41951824	22	29	29	11	33	34	32	58	13	32	10	13	5	9	17	12	0.000948641	1.43859e-07	NA	0.99996	1.55641	2.66361	0.289051	1.39625	UP	UP	not sig	not sig
peak_108044	chr2	41951954	41952154	8	21	22	21	29	47	20	90	3	13	1	1	4	6	9	10	1.53219e-08	2.02421e-10	NA	0.99996	3.7352	4.00343	-0.00491148	0.263314	UP	UP	not sig	not sig
peak_108045	chr2	41970838	41971038	7	1	3	3	4	3	1	16	23	28	28	18	14	34	38	35	0.0717706	0.0771626	NA	0.99996	-1.50552	-1.59527	0.632066	0.542319	not sig	not sig	not sig	not sig
peak_108046	chr2	41980396	41980596	2	12	9	1	9	10	16	12	14	32	9	5	3	30	20	21	0.37808	0.750304	NA	0.99996	-0.792463	-0.300781	-0.376266	0.115416	not sig	not sig	not sig	not sig
peak_108047	chr2	41980706	41980906	53	63	51	8	67	65	44	23	102	200	112	42	105	176	108	100	0.1557	0.0246759	0.922134	0.99996	-0.532997	-0.825244	0.257488	-0.0347597	not sig	not sig	not sig	not sig
peak_108048	chr2	42007701	42007901	3	13	10	7	10	15	27	12	67	89	74	46	60	89	74	101	0.0001237	0.0015699	0.98612	0.99996	-2.05458	-1.74725	-0.134117	0.173219	DOWN	DOWN	not sig	not sig
peak_108049	chr2	42008046	42008246	10	13	13	2	15	32	24	6	12	21	9	7	2	12	25	17	0.430236	0.141225	NA	0.99996	0.637984	1.14897	-0.269714	0.241269	not sig	not sig	not sig	not sig
peak_108050	chr2	42008442	42008642	28	20	27	7	22	35	13	8	17	31	11	14	7	25	37	21	0.00627295	0.204299	NA	0.99996	1.51002	0.797572	0.864427	0.151976	UP	not sig	not sig	not sig
peak_108051	chr2	42013748	42013948	8	10	14	0	17	28	4	30	7	10	7	4	2	10	4	11	0.157786	0.00206535	NA	0.99996	1.16885	2.41337	-0.498486	0.746033	not sig	UP	not sig	not sig
peak_108052	chr2	42054488	42054688	1	1	8	4	8	10	8	3	7	15	8	8	5	20	11	21	0.973838	0.412454	NA	0.99996	-0.0371356	0.76898	-0.877268	-0.0711529	not sig	not sig	not sig	not sig
peak_108053	chr2	42060056	42060256	73	107	100	9	99	93	66	22	9	32	29	17	18	26	19	18	1.3179e-06	4.27778e-05	0.935682	0.99996	2.35025	2.15795	0.308531	0.11623	UP	UP	not sig	not sig
peak_108054	chr2	42095333	42095533	31	31	20	6	27	37	23	42	24	41	20	22	20	35	24	38	0.159638	0.0910194	NA	0.99996	0.683728	0.830322	0.448729	0.595324	not sig	not sig	not sig	not sig
peak_108055	chr2	42107734	42107934	18	19	16	2	37	43	28	16	5	15	8	5	2	11	11	15	0.0209557	0.000948014	NA	0.99996	1.63965	2.31365	-0.534622	0.139374	UP	UP	not sig	not sig
peak_108056	chr2	42128186	42128386	32	15	21	7	30	33	16	33	12	12	2	4	4	12	22	12	1.88122e-05	0.00078036	NA	0.99996	2.65284	2.0891	0.440416	-0.123322	UP	UP	not sig	not sig
peak_108057	chr2	42128468	42128668	23	25	23	2	20	42	15	28	11	17	7	9	10	7	16	12	0.00696972	0.00317426	NA	0.99996	1.66543	1.8805	0.247214	0.462287	UP	UP	not sig	not sig
peak_108058	chr2	42183508	42183708	3	4	7	3	9	12	11	48	6	25	7	8	3	13	9	13	0.89315	0.0208661	NA	0.99996	-0.134927	1.81854	-0.754239	1.19923	not sig	UP	not sig	not sig
peak_108059	chr2	42223364	42223564	3	8	2	1	0	4	11	1	13	32	11	16	8	22	14	16	0.0408936	0.0249692	NA	0.99996	-2.01496	-2.36657	1.04738	0.695768	DOWN	DOWN	not sig	not sig
peak_108060	chr2	42227805	42228005	2	0	4	0	7	3	27	1	18	32	12	14	10	14	21	16	0.00439517	0.278431	NA	0.99996	-3.23493	-1.23654	-1.57214	0.426248	DOWN	not sig	not sig	not sig
peak_108061	chr2	42246766	42246966	2	5	3	3	4	0	6	0	16	43	9	6	6	27	20	17	0.191267	0.0349659	NA	0.99996	-1.35941	-2.35502	1.3939	0.398287	not sig	DOWN	not sig	not sig
peak_108062	chr2	42253188	42253388	2	6	21	0	5	12	4	7	10	20	8	8	6	15	7	9	0.993755	0.574795	NA	0.99996	-0.00836703	0.561455	0.0314346	0.601257	not sig	not sig	not sig	not sig
peak_108063	chr2	42270236	42270436	19	18	25	7	24	40	16	32	4	5	3	1	1	4	9	9	8.01063e-08	3.09085e-07	NA	0.99996	3.66908	3.32005	0.192399	-0.156631	UP	UP	not sig	not sig
peak_108064	chr2	42282996	42283196	15	25	24	6	27	44	23	23	23	43	14	10	9	30	23	20	0.103385	0.00534815	NA	0.99996	0.813686	1.35357	-0.0186586	0.521227	not sig	UP	not sig	not sig
peak_108065	chr2	42284347	42284547	86	67	116	19	109	136	87	110	65	114	70	49	75	130	101	82	0.00347803	0.0042252	0.988434	0.99996	0.929479	0.950882	-0.0567874	-0.035384	not sig	not sig	not sig	not sig
peak_108066	chr2	42302146	42302346	0	2	0	2	3	0	5	1	20	20	5	10	4	8	21	11	0.0274297	0.167841	NA	0.99996	-2.79039	-1.85612	0.329427	1.2637	DOWN	not sig	not sig	not sig
peak_108067	chr2	42333500	42333700	4	16	28	1	12	11	2	6	9	11	3	5	3	5	12	10	0.0492313	0.31866	NA	0.99996	1.73747	1.01487	1.02404	0.301438	UP	not sig	not sig	not sig
peak_108068	chr2	42367004	42367204	2	15	8	2	6	8	16	34	42	62	34	23	26	63	40	47	0.000622381	0.0111779	NA	0.99996	-2.23965	-1.62494	-0.153363	0.461353	DOWN	DOWN	not sig	not sig
peak_108069	chr2	42388348	42388548	1	8	4	0	6	3	8	6	12	27	16	10	12	21	24	25	0.0228759	0.0341159	NA	0.99996	-2.12644	-1.9301	-0.185197	0.0111415	DOWN	DOWN	not sig	not sig
peak_108070	chr2	42388862	42389062	2	12	26	2	8	33	14	8	3	15	3	3	8	12	11	0	0.0701136	0.0387585	NA	0.99996	1.61201	1.83919	-0.801055	-0.573882	not sig	UP	not sig	not sig
peak_108071	chr2	42470494	42470694	29	41	57	6	51	53	27	41	11	20	12	10	10	20	23	19	1.27244e-06	2.06347e-05	NA	0.99996	2.23895	2.0166	0.129374	-0.0929714	UP	UP	not sig	not sig
peak_108072	chr2	42503585	42503785	5	8	12	2	8	7	8	10	31	46	23	15	15	33	34	41	0.0691635	0.0646348	NA	0.99996	-1.14606	-1.20928	0.493207	0.429986	not sig	not sig	not sig	not sig
peak_108073	chr2	42503951	42504151	0	12	5	0	6	2	21	4	14	35	6	7	6	15	18	15	0.0449036	0.125017	NA	0.99996	-2.18385	-1.67638	-0.161289	0.346174	DOWN	not sig	not sig	not sig
peak_108074	chr2	42508108	42508308	13	7	5	1	8	3	4	3	35	63	31	29	28	36	41	36	0.00626391	0.000780285	NA	0.99996	-1.86238	-2.52115	1.33839	0.679627	DOWN	DOWN	not sig	not sig
peak_108075	chr2	42511234	42511434	14	15	24	5	34	33	7	12	10	13	9	16	14	15	9	14	0.0050348	0.00152445	NA	0.99996	1.6884	1.99564	0.160224	0.467464	UP	UP	not sig	not sig
peak_108076	chr2	42526957	42527157	18	14	25	11	30	13	28	20	44	84	27	19	27	62	60	47	0.820846	0.605094	NA	0.99996	-0.143616	-0.322644	0.414865	0.235837	not sig	not sig	not sig	not sig
peak_108077	chr2	42527242	42527442	5	10	1	1	4	4	4	1	13	32	15	3	5	17	32	19	0.183584	0.0260707	NA	0.99996	-1.43392	-2.38832	0.989369	0.034969	not sig	DOWN	not sig	not sig
peak_108078	chr2	42530544	42530744	0	0	4	0	4	5	10	7	0	30	9	5	5	16	5	9	0.0573665	0.886724	NA	0.99996	-2.68976	0.230886	-2.95682	-0.03617	not sig	not sig	not sig	not sig
peak_108079	chr2	42542609	42542809	12	48	25	8	41	43	33	3	12	30	13	9	10	30	33	18	0.0107119	0.125466	NA	0.99996	1.53153	0.992445	0.118684	-0.420405	UP	not sig	not sig	not sig
peak_108080	chr2	42542903	42543103	12	24	42	4	15	43	34	16	10	10	4	7	3	13	15	13	0.000423874	0.00180829	NA	0.99996	2.19582	2.02846	0.114815	-0.0525465	UP	UP	not sig	not sig
peak_108081	chr2	42543200	42543400	6	23	12	2	21	32	31	7	8	11	2	4	7	12	10	7	0.0380992	0.0170249	NA	0.99996	1.55608	1.68449	-0.504364	-0.375959	UP	UP	not sig	not sig
peak_108082	chr2	42547293	42547493	12	1	3	1	5	6	10	8	27	31	30	16	44	81	44	39	0.0138658	0.00109983	NA	0.99996	-2.04896	-2.61889	-0.097436	-0.667369	DOWN	DOWN	not sig	not sig
peak_108083	chr2	42562423	42562623	10	10	4	3	5	0	5	11	32	59	27	19	18	58	36	67	0.0186186	0.000151022	NA	0.99996	-1.72939	-3.07454	1.81153	0.466385	DOWN	DOWN	not sig	not sig
peak_108084	chr2	42598506	42598706	1	9	7	0	5	8	18	10	11	34	8	25	11	36	31	14	0.0523009	0.274609	NA	0.99996	-1.6669	-0.95813	-0.496664	0.212103	not sig	not sig	not sig	not sig
peak_108085	chr2	42604120	42604320	3	4	2	1	3	7	6	0	34	16	14	8	9	18	15	11	0.0671326	0.238263	NA	0.99996	-1.83152	-1.21163	0.0150472	0.634937	not sig	not sig	not sig	not sig
peak_108086	chr2	42604930	42605130	0	7	2	1	1	3	5	5	26	34	13	2	7	17	19	9	0.0135134	0.0519823	NA	0.99996	-2.78011	-2.21798	0.148401	0.710526	DOWN	not sig	not sig	not sig
peak_108087	chr2	42624464	42624664	7	11	5	3	9	5	17	11	54	48	38	29	48	84	70	81	0.000452783	9.25473e-06	NA	0.99996	-2.10283	-2.66106	0.333239	-0.224998	DOWN	DOWN	not sig	not sig
peak_108088	chr2	42629992	42630192	3	6	1	2	5	4	0	6	13	27	14	4	11	20	29	16	0.309483	0.113901	NA	0.99996	-1.06385	-1.59045	0.613607	0.0870083	not sig	not sig	not sig	not sig
peak_108089	chr2	42638412	42638612	1	12	5	1	12	7	7	6	21	22	15	8	17	25	21	38	0.205885	0.16546	NA	0.99996	-1.10356	-1.14939	-0.110254	-0.156084	not sig	not sig	not sig	not sig
peak_108090	chr2	42639034	42639234	17	30	21	4	18	31	13	12	50	115	51	24	52	97	57	48	0.102539	0.00836931	NA	0.99996	-0.735029	-1.14039	0.488612	0.0832485	not sig	DOWN	not sig	not sig
peak_108091	chr2	42652748	42652948	32	51	27	3	19	91	87	51	44	116	36	17	23	125	87	39	0.480159	0.857447	0.899623	0.99996	-0.388417	-0.108255	-0.402617	-0.122455	not sig	not sig	not sig	not sig
peak_108092	chr2	42661084	42661284	0	12	3	1	7	10	5	16	18	46	17	6	9	36	26	28	0.0263242	0.185704	NA	0.99996	-1.97699	-1.08564	-0.632282	0.259068	DOWN	not sig	not sig	not sig
peak_108094	chr2	42661746	42661946	4	5	0	1	1	6	5	7	4	18	3	3	6	10	14	10	0.591736	0.424726	NA	0.99996	-0.729111	-0.954856	0.334354	0.108609	not sig	not sig	not sig	not sig
peak_108095	chr2	42661984	42662184	9	15	19	5	7	15	16	13	8	26	7	7	8	23	35	17	0.0912147	0.988342	NA	0.99996	1.05385	-0.0123307	0.74045	-0.325734	not sig	not sig	not sig	not sig
peak_108096	chr2	42671684	42671884	9	3	7	3	9	5	6	7	69	85	49	16	36	73	58	47	0.000573323	0.000352906	NA	0.99996	-2.22999	-2.33171	0.373941	0.272219	DOWN	DOWN	not sig	not sig
peak_108097	chr2	42764592	42764792	8	24	12	0	13	6	5	2	23	46	16	12	17	28	22	25	0.427501	0.0454007	NA	0.99996	-0.650035	-1.56473	1.15276	0.238066	not sig	DOWN	not sig	not sig
peak_108098	chr2	42865232	42865432	5	8	12	1	5	5	11	5	23	51	33	17	28	40	47	37	0.00972828	0.00057604	NA	0.99996	-1.6931	-2.38013	0.545895	-0.141134	DOWN	DOWN	not sig	not sig
peak_108099	chr2	42897418	42897618	3	1	1	0	2	1	1	3	8	16	14	5	6	17	23	13	0.0386346	0.0249245	NA	0.99996	-2.53748	-2.95063	0.315375	-0.0977754	DOWN	DOWN	not sig	not sig
peak_108100	chr2	43021756	43021956	2	3	1	1	3	4	6	2	19	17	7	8	13	19	9	11	0.0749731	0.189617	NA	0.99996	-1.98028	-1.36109	-0.239893	0.379301	not sig	not sig	not sig	not sig
peak_108101	chr2	43097956	43098156	0	0	3	1	5	3	7	11	17	67	37	7	31	42	25	10	0.000257429	0.109886	NA	0.99996	-4.22539	-1.68406	-2.53049	0.0108483	DOWN	not sig	not sig	not sig
peak_108102	chr2	43119958	43120158	0	3	4	1	5	2	7	1	15	11	14	4	19	36	12	11	0.0922742	0.0408492	NA	0.99996	-1.87063	-2.15999	-0.743265	-1.03263	not sig	DOWN	not sig	not sig
peak_108103	chr2	43208300	43208500	2	9	6	4	8	5	6	9	47	101	62	42	51	80	74	65	2.04993e-05	3.55828e-05	NA	0.99996	-2.49356	-2.47123	0.313654	0.335985	DOWN	DOWN	not sig	not sig
peak_108104	chr2	43241946	43242146	3	2	1	1	3	1	2	2	12	15	9	14	15	31	16	20	0.106562	0.0190968	NA	0.99996	-1.74146	-2.5378	0.746482	-0.0498603	not sig	DOWN	not sig	not sig
peak_108105	chr2	43288726	43288926	0	5	0	1	3	1	1	1	13	15	16	5	15	18	11	14	0.0611013	0.024721	NA	0.99996	-2.33871	-2.84649	0.54822	0.0404358	not sig	DOWN	not sig	not sig
peak_108106	chr2	43323924	43324124	8	39	15	1	6	4	8	3	35	71	48	12	25	68	37	6	0.0104378	1.90719e-05	NA	0.99996	-1.61171	-2.93318	1.38883	0.0673577	DOWN	DOWN	not sig	not sig
peak_108107	chr2	43330757	43330957	9	19	16	3	17	27	53	29	21	26	13	9	9	43	20	19	0.969369	0.330959	NA	0.99996	-0.0309974	0.621993	-0.665233	-0.012242	not sig	not sig	not sig	not sig
peak_108108	chr2	43455283	43455483	6	6	1	0	3	5	3	6	14	32	14	4	10	51	32	16	0.0352348	0.00326712	NA	0.99996	-2.14327	-2.77592	0.0993918	-0.533262	DOWN	DOWN	not sig	not sig
peak_108109	chr2	43455578	43455778	6	14	9	1	8	8	8	7	10	48	13	4	11	32	24	20	0.464539	0.102348	NA	0.99996	-0.629329	-1.27011	0.402934	-0.237843	not sig	not sig	not sig	not sig
peak_108110	chr2	43506292	43506492	3	0	1	2	8	6	4	2	15	29	24	8	28	41	16	4	0.0335939	0.343271	NA	0.99996	-2.23817	-0.954589	-1.41133	-0.127756	DOWN	not sig	not sig	not sig
peak_108111	chr2	43516172	43516372	11	17	16	4	19	12	24	13	71	114	35	35	24	50	72	62	0.00254872	0.0320565	NA	0.99996	-1.49201	-1.12643	0.435266	0.800848	DOWN	DOWN	not sig	not sig
peak_108112	chr2	43563295	43563495	7	14	2	6	3	6	8	9	65	101	29	38	29	74	81	69	0.000275562	6.07894e-06	NA	0.99996	-2.05172	-2.7418	1.40675	0.716672	DOWN	DOWN	not sig	not sig
peak_108113	chr2	43573649	43573849	7	2	5	8	6	14	13	57	6	14	9	1	5	11	10	3	0.303102	0.0288358	NA	0.99996	1.05079	2.19399	-0.465715	0.677486	not sig	UP	not sig	not sig
peak_108114	chr2	43577070	43577270	1	2	3	0	1	4	2	6	28	40	23	5	14	29	27	14	0.000867412	0.00960084	NA	0.99996	-3.43545	-2.55552	-0.641804	0.238127	DOWN	DOWN	not sig	not sig
peak_108115	chr2	43578226	43578426	0	0	3	1	2	2	10	5	19	19	9	9	8	11	23	21	0.0114491	0.246426	NA	0.99996	-2.94273	-1.3194	-1.10558	0.517751	DOWN	not sig	not sig	not sig
peak_108116	chr2	43673692	43673892	9	16	20	5	30	28	19	51	27	57	20	24	39	47	48	24	0.698703	0.478259	NA	0.99996	-0.261171	0.451399	-0.555272	0.157297	not sig	not sig	not sig	not sig
peak_108117	chr2	43722806	43723006	20	44	41	10	53	48	27	40	53	105	48	24	36	107	64	66	0.82482	0.729726	0.992393	0.99996	0.10865	0.16445	0.0475353	0.103335	not sig	not sig	not sig	not sig
peak_108118	chr2	43723059	43723259	3	17	9	4	12	30	16	17	17	24	7	6	8	20	27	26	0.56592	0.264752	NA	0.99996	0.428306	0.750126	-0.252563	0.0692567	not sig	not sig	not sig	not sig
peak_108119	chr2	43740838	43741038	14	7	17	7	22	23	19	40	5	4	2	3	1	0	3	1	2.74326e-05	3.74974e-09	NA	0.99996	2.96496	5.50967	-0.211208	2.3335	UP	UP	not sig	not sig
peak_108120	chr2	43771150	43771350	4	5	7	1	3	10	7	25	5	5	2	1	3	5	2	3	0.308366	0.0709174	NA	0.99996	1.19496	1.99142	-0.298524	0.497944	not sig	not sig	not sig	not sig
peak_108121	chr2	43783748	43783948	32	37	39	9	49	58	22	57	8	22	4	4	8	16	15	10	1.8388e-08	7.81879e-08	NA	0.99996	2.89072	2.73443	0.191783	0.0354905	UP	UP	not sig	not sig
peak_108122	chr2	43787226	43787426	32	69	43	12	73	127	57	72	34	43	15	16	22	48	39	37	4.35397e-06	1.16814e-08	0.915147	0.99996	1.63493	1.95917	-0.265664	0.0585796	UP	UP	not sig	not sig
peak_108123	chr2	43806459	43806659	19	10	14	9	10	29	23	40	6	9	3	2	4	16	12	11	0.000101404	0.00259853	NA	0.99996	2.70599	2.04657	0.326173	-0.333239	UP	UP	not sig	not sig
peak_108124	chr2	43841778	43841978	51	58	106	12	94	76	76	36	11	17	23	6	7	18	13	8	2.98413e-12	1.82402e-13	0.945755	0.99996	2.77635	3.1299	-0.211624	0.141923	UP	UP	not sig	not sig
peak_108125	chr2	43851264	43851464	9	7	20	5	18	16	11	27	10	14	10	6	7	11	6	10	0.0587554	0.00129961	NA	0.99996	1.21415	2.09745	-0.129607	0.753692	not sig	UP	not sig	not sig
peak_108126	chr2	43902676	43902876	28	33	53	17	55	70	48	80	49	80	51	38	52	107	63	58	0.282004	0.0411823	0.923524	0.99996	0.437012	0.804363	-0.270579	0.0967707	not sig	not sig	not sig	not sig
peak_108127	chr2	43962560	43962760	8	3	2	13	3	10	4	43	6	25	5	3	7	14	18	7	0.271626	0.356412	NA	0.99996	1.11579	1.00859	0.865465	0.758262	not sig	not sig	not sig	not sig
peak_108128	chr2	43973300	43973500	19	15	38	3	17	22	17	10	5	3	2	2	1	2	1	2	3.84026e-06	6.31665e-06	NA	0.99996	3.45118	4.10576	0.406021	1.0606	UP	UP	not sig	not sig
peak_108129	chr2	43977815	43978015	2	8	4	0	5	20	0	3	4	14	3	6	6	13	8	4	0.675237	0.555914	NA	0.99996	0.517473	0.680556	0.0428987	0.205982	not sig	not sig	not sig	not sig
peak_108131	chr2	43978737	43978937	16	56	50	6	46	64	47	16	11	27	11	4	12	13	22	12	0.000107126	0.000340697	NA	0.99996	2.04958	1.9354	-0.183286	-0.297468	UP	UP	not sig	not sig
peak_108132	chr2	43987844	43988044	8	5	10	7	19	30	9	39	7	18	5	2	5	14	9	7	0.0270153	0.000135579	NA	0.99996	1.62459	2.7008	-0.585896	0.49032	UP	UP	not sig	not sig
peak_108133	chr2	43988137	43988337	1	11	7	4	15	4	15	18	21	41	23	17	5	20	29	32	0.0928594	0.992851	NA	0.99996	-1.24057	0.00886935	-0.176691	1.07275	not sig	not sig	not sig	not sig
