## Supplemental Table 5 for "Cell-type specific transcriptional adaptations of nucleus accumbens interneurons to amphetamine" (part 20 of 37)

### Sheet: Rapid AMPH ATACseq (continued)
SYMBOL	Chr	Start	End	PV_IP_AMPH_3	PV_IP_AMPH_4	PV_IP_AMPH_5	PV_IP_AMPH_6	PV_IP_SAL_3	PV_IP_SAL_4	PV_IP_SAL_6	PV_IP_SAL_7	PV_UF_AMPH_3	PV_UF_AMPH_4	PV_UF_AMPH_5	PV_UF_AMPH_6	PV_UF_SAL_3	PV_UF_SAL_4	PV_UF_SAL_6	PV_UF_SAL_7	PV AMPH IPvUF FDR	PV SAL IPvUF FDR	PV SAL IPvAMPH IP FDR	PV SAL UFvAMPH UF FDR	PV AMPH IPvUF Log2FC	PV SAL IPvUF Log2FC	PV SAL IPvAMPH IP Log2FC	PV SAL UFvAMPH UF Log2FC	PV AMPH IPvUFSignificance	PV SAL IPvUFSignificance	PV SAL IPvAMPH IP Significance	PV SAL UFvAMPH UF Significance
peak_108134	chr2	44060790	44060990	21	59	68	3	62	55	41	33	15	40	15	12	22	44	34	17	0.0040067	0.0196752	NA	0.99996	1.42916	1.18462	-0.250691	-0.495229	UP	UP	not sig	not sig
peak_108135	chr2	44104629	44104829	51	100	122	5	92	118	69	30	29	51	24	12	17	53	40	30	1.92589e-05	0.000770963	0.99728	0.99996	1.85439	1.5301	-0.0209645	-0.345255	UP	UP	not sig	not sig
peak_108136	chr2	44104934	44105134	9	37	18	0	19	55	35	9	14	18	12	6	8	16	17	13	0.486656	0.126154	NA	0.99996	0.56103	1.12325	-0.681437	-0.119221	not sig	not sig	not sig	not sig
peak_108137	chr2	44131416	44131616	47	84	83	5	121	135	85	13	18	49	20	5	23	52	34	18	3.37561e-05	0.000558489	0.822614	0.99996	1.95924	1.65308	-0.585334	-0.891496	UP	UP	not sig	not sig
peak_108138	chr2	44142890	44143090	14	8	11	2	6	19	2	4	4	1	2	4	0	2	5	0	0.00455476	0.00585726	NA	0.99996	2.97648	3.37322	0.831616	1.22836	UP	UP	not sig	not sig
peak_108139	chr2	44154458	44154658	2	1	4	5	5	1	3	6	8	22	11	12	16	22	20	23	0.489699	0.313483	NA	0.99996	-0.655294	-0.983413	0.411098	0.0829796	not sig	not sig	not sig	not sig
peak_108140	chr2	44221762	44221962	2	12	17	2	7	26	5	27	3	6	3	6	3	0	5	9	0.023374	0.000931953	NA	0.99996	2.01926	3.13986	0.0215049	1.1421	UP	UP	not sig	not sig
peak_108141	chr2	44222212	44222412	3	1	7	0	9	17	1	7	8	10	4	6	4	13	11	16	0.834978	0.22065	NA	0.99996	0.248228	1.18443	-0.879161	0.0570419	not sig	not sig	not sig	not sig
peak_108142	chr2	44222496	44222696	3	21	17	4	7	27	14	16	5	6	3	2	5	5	10	5	0.00268952	0.0109912	NA	0.99996	2.37285	2.00908	0.0896166	-0.274155	UP	UP	not sig	not sig
peak_108143	chr2	44234921	44235121	2	3	1	1	5	1	0	4	32	35	28	18	22	37	34	34	0.00202314	0.00219053	NA	0.99996	-2.88501	-2.83936	0.36916	0.414808	DOWN	DOWN	not sig	not sig
peak_108144	chr2	44243080	44243280	13	23	25	7	20	21	22	19	18	51	12	10	19	38	31	14	0.224634	0.531347	NA	0.99996	0.686406	0.387989	0.361289	0.0628722	not sig	not sig	not sig	not sig
peak_108145	chr2	44270014	44270214	74	90	167	8	142	141	94	25	8	5	6	3	6	6	9	14	1.21061e-08	2.42984e-06	0.98893	0.99996	4.53446	3.93452	-0.137017	-0.736949	UP	UP	not sig	not sig
peak_108146	chr2	44272758	44272958	13	25	17	2	26	31	11	3	8	10	6	0	3	5	4	6	0.00627662	0.00559179	NA	0.99996	2.21744	2.29938	0.0462424	0.128185	UP	UP	not sig	not sig
peak_108147	chr2	44333362	44333562	13	2	17	18	18	47	12	61	11	11	14	2	7	18	8	4	0.00513527	2.15951e-05	NA	0.99996	2.17517	3.44204	-0.750814	0.516065	UP	UP	not sig	not sig
peak_108148	chr2	44341111	44341311	3	33	32	2	30	56	27	22	19	37	16	7	12	39	17	13	0.519151	0.0179531	NA	0.99996	0.426073	1.34974	-0.929251	-0.00558905	not sig	UP	not sig	not sig
peak_108149	chr2	44356570	44356770	8	21	20	2	19	20	8	1	19	19	12	1	6	30	13	9	0.24083	0.827101	NA	0.99996	0.94517	0.20679	0.268953	-0.469427	not sig	not sig	not sig	not sig
peak_108150	chr2	44384466	44384666	0	0	1	1	1	2	2	2	7	16	10	3	10	18	15	5	0.0410964	0.176543	NA	0.99996	-2.86836	-1.7441	-1.44913	-0.324868	DOWN	not sig	not sig	not sig
peak_108151	chr2	44384634	44384834	4	0	0	1	3	2	4	3	21	40	12	5	9	39	25	18	0.00887609	0.014957	NA	0.99996	-3.12313	-2.65676	-0.297339	0.169029	DOWN	DOWN	not sig	not sig
peak_108152	chr2	44410720	44410920	5	10	6	2	10	22	16	1	11	40	25	13	20	60	28	7	0.161169	0.348286	NA	0.99996	-1.01106	-0.667852	-0.743278	-0.400071	not sig	not sig	not sig	not sig
peak_108153	chr2	44430640	44430840	7	1	7	1	5	9	3	7	37	41	18	23	24	37	47	55	0.0348519	0.0317768	NA	0.99996	-1.4612	-1.50674	0.316584	0.271054	DOWN	DOWN	not sig	not sig
peak_108154	chr2	44462062	44462262	6	10	14	2	17	18	13	14	59	72	36	12	20	55	52	31	0.00824621	0.213819	NA	0.99996	-1.56659	-0.751037	-0.479053	0.3365	DOWN	not sig	not sig	not sig
peak_108155	chr2	44463021	44463221	16	27	28	3	16	26	27	22	3	13	9	4	8	9	16	10	0.00120764	0.0292268	NA	0.99996	1.98941	1.3714	0.183569	-0.434432	UP	UP	not sig	not sig
peak_108156	chr2	44463272	44463472	0	49	24	2	24	29	12	27	1	8	8	2	1	7	3	5	0.0117264	0.000463785	NA	0.99996	2.34517	3.33203	-0.717411	0.26945	UP	UP	not sig	not sig
peak_108157	chr2	44485966	44486166	2	10	5	0	6	10	4	10	5	23	6	2	3	10	15	6	0.649553	0.999785	NA	0.99996	-0.570655	-0.00030775	-0.507263	0.063084	not sig	not sig	not sig	not sig
peak_108158	chr2	44512424	44512624	15	12	23	1	27	20	11	2	12	31	12	5	7	21	17	3	0.412623	0.279188	NA	0.99996	0.632852	0.83976	-0.129806	0.0771029	not sig	not sig	not sig	not sig
peak_108159	chr2	44526480	44526680	15	7	8	6	18	19	9	20	85	126	80	44	58	115	78	135	0.000116839	0.00241952	0.989104	0.99996	-1.85785	-1.46606	0.087973	0.479757	DOWN	DOWN	not sig	not sig
peak_108160	chr2	44541838	44542038	20	17	15	1	10	11	7	2	1	15	2	1	0	2	7	3	0.019284	0.208751	NA	0.99996	2.46452	1.51372	1.37852	0.427725	UP	not sig	not sig	not sig
peak_108161	chr2	44557136	44557336	11	44	17	6	21	80	58	47	10	37	6	7	5	44	38	21	0.0101886	0.00123301	NA	0.99996	1.31392	1.51052	-0.520182	-0.323577	UP	UP	not sig	not sig
peak_108162	chr2	44557766	44557966	22	25	23	6	27	32	32	11	8	34	8	6	5	27	26	13	0.00852811	0.0651036	NA	0.99996	1.55731	1.14536	0.273779	-0.138169	UP	not sig	not sig	not sig
peak_108163	chr2	44565209	44565409	3	8	4	1	2	4	8	2	5	19	17	3	12	30	10	3	0.222228	0.0535439	NA	0.99996	-1.27736	-1.96905	0.00397814	-0.687714	not sig	not sig	not sig	not sig
peak_108164	chr2	44571268	44571468	16	15	25	2	17	35	16	17	9	21	3	3	9	24	10	7	0.0102933	0.0335117	NA	0.99996	1.7594	1.44238	-0.0543594	-0.371378	UP	UP	not sig	not sig
peak_108165	chr2	44590966	44591166	11	20	13	5	18	27	18	27	11	18	8	4	13	16	12	11	0.036231	0.0175058	NA	0.99996	1.28438	1.40412	-0.0772246	0.0425132	UP	UP	not sig	not sig
peak_108166	chr2	44622578	44622778	23	22	20	4	21	14	11	28	31	49	32	9	15	37	35	14	0.933525	0.877153	NA	0.99996	-0.0632644	-0.118621	0.524123	0.468767	not sig	not sig	not sig	not sig
peak_108167	chr2	44664108	44664308	2	5	7	1	3	10	2	6	13	19	19	8	8	34	12	4	0.289318	0.687021	NA	0.99996	-1.02483	-0.420209	-0.252105	0.352511	not sig	not sig	not sig	not sig
peak_108169	chr2	44694348	44694548	3	8	2	1	2	2	11	3	15	31	14	13	14	35	19	15	0.0152354	0.00422707	NA	0.99996	-2.32529	-2.78403	0.596939	0.13819	DOWN	DOWN	not sig	not sig
peak_108170	chr2	44696574	44696774	2	24	18	1	22	20	12	0	8	14	1	3	9	14	11	7	0.0941037	0.535742	NA	0.99996	1.66026	0.681225	0.0121579	-0.966875	not sig	not sig	not sig	not sig
peak_108171	chr2	44705962	44706162	16	38	21	2	24	43	37	32	33	65	28	10	33	67	50	36	0.512182	0.510395	NA	0.99996	-0.351222	-0.329627	-0.38756	-0.365965	not sig	not sig	not sig	not sig
peak_108172	chr2	44736750	44736950	11	11	11	1	8	20	8	4	13	13	14	7	11	20	16	5	0.635925	0.779762	NA	0.99996	0.392667	0.246176	0.0883719	-0.0581194	not sig	not sig	not sig	not sig
peak_108173	chr2	44772614	44772814	10	25	19	10	12	26	11	12	2	11	4	5	1	11	7	9	2.92643e-06	0.00038167	NA	0.99996	2.95572	2.34318	0.939555	0.327013	UP	UP	not sig	not sig
peak_108174	chr2	44831454	44831654	10	29	14	1	16	11	20	21	17	27	8	11	8	26	26	26	0.836276	0.773342	NA	0.99996	0.162942	-0.222642	0.514388	0.128804	not sig	not sig	not sig	not sig
peak_108175	chr2	44858431	44858631	17	9	20	2	16	33	20	15	3	1	6	4	0	14	6	7	0.00261849	0.00624347	NA	0.99996	2.65819	2.44015	-0.342227	-0.560266	UP	UP	not sig	not sig
peak_108176	chr2	44927176	44927376	164	780	228	77	278	240	880	544	452	1089	220	278	271	438	924	736	0.330656	0.170711	0.722828	0.99996	-0.323127	-0.478318	0.522068	0.366877	not sig	not sig	not sig	not sig
peak_108177	chr2	44956400	44956600	36	82	103	8	112	114	99	20	17	33	17	6	18	34	25	24	9.86646e-07	2.08861e-05	0.884188	0.99996	2.33895	2.08307	-0.450214	-0.706093	UP	UP	not sig	not sig
peak_108178	chr2	44979281	44979481	7	10	7	0	12	16	12	3	20	48	12	10	10	34	32	16	0.167287	0.36209	NA	0.99996	-1.07181	-0.698461	-0.282393	0.0909583	not sig	not sig	not sig	not sig
peak_108179	chr2	44980672	44980872	2	2	5	0	7	18	8	13	21	30	8	6	15	30	22	12	0.0555126	0.89591	NA	0.99996	-1.83843	-0.13074	-1.76211	-0.0544278	not sig	not sig	not sig	not sig
peak_108180	chr2	44988907	44989107	4	18	13	4	6	14	21	4	13	19	13	5	15	28	21	14	0.659289	0.480324	NA	0.99996	0.353327	-0.549634	0.318752	-0.584209	not sig	not sig	not sig	not sig
peak_108181	chr2	44999970	45000170	5	7	10	2	11	16	9	7	21	38	17	9	25	54	38	14	0.279402	0.21181	NA	0.99996	-0.751289	-0.80097	-0.447443	-0.497124	not sig	not sig	not sig	not sig
peak_108182	chr2	45001750	45001950	15	14	19	13	15	40	5	36	4	11	3	3	4	6	11	6	5.21906e-07	2.79406e-06	NA	0.99996	3.28712	3.1133	0.600642	0.426818	UP	UP	not sig	not sig
peak_108183	chr2	45017496	45017696	1	3	6	2	11	18	8	3	38	39	32	25	22	29	52	46	0.00278064	0.510928	NA	0.99996	-2.04331	-0.468963	-1.2674	0.306949	DOWN	not sig	not sig	not sig
peak_108184	chr2	45022833	45023033	6	60	25	0	20	37	22	13	15	23	17	8	14	24	26	18	0.580958	0.862395	NA	0.99996	0.441259	0.150891	-0.110867	-0.401235	not sig	not sig	not sig	not sig
peak_108185	chr2	45023810	45024010	9	22	31	13	49	46	18	60	12	24	9	8	10	21	30	12	0.000641871	9.46281e-06	NA	0.99996	1.88998	2.47182	-0.489019	0.0928293	UP	UP	not sig	not sig
peak_108186	chr2	45024116	45024316	17	8	10	1	13	18	24	20	10	26	10	4	11	18	26	26	0.845041	0.970526	NA	0.99996	0.177406	0.0345478	-0.205312	-0.348171	not sig	not sig	not sig	not sig
peak_108187	chr2	45028014	45028214	2	5	5	1	7	2	2	11	9	25	5	15	7	15	22	32	0.41884	0.415169	NA	0.99996	-0.785847	-0.819335	0.613714	0.580227	not sig	not sig	not sig	not sig
peak_108188	chr2	45031672	45031872	9	24	9	4	9	12	13	7	19	32	18	7	14	35	31	52	0.949857	0.0762468	NA	0.99996	0.051606	-1.17656	0.982635	-0.245536	not sig	not sig	not sig	not sig
peak_108189	chr2	45041812	45042012	32	49	62	1	61	46	31	41	17	29	11	6	16	29	31	19	0.00241007	0.0390592	NA	0.99996	1.64651	1.1441	-0.11734	-0.619752	UP	UP	not sig	not sig
peak_108190	chr2	45044673	45044873	25	60	44	2	38	71	34	23	8	30	21	4	8	20	35	18	0.00604804	0.0445595	NA	0.99996	1.62706	1.22741	-0.207569	-0.607219	UP	UP	not sig	not sig
peak_108191	chr2	45047148	45047348	13	33	25	1	34	25	15	24	14	24	17	1	20	31	22	10	0.368859	0.794042	NA	0.99996	0.638467	0.19739	-0.555772	-0.996849	not sig	not sig	not sig	not sig
peak_108192	chr2	45049462	45049662	20	36	24	7	19	26	18	8	21	37	16	9	20	27	37	21	0.0300858	0.971041	NA	0.99996	1.07208	0.0246949	0.91621	-0.131177	UP	not sig	not sig	not sig
peak_108193	chr2	45052722	45052922	14	25	19	4	18	39	34	37	11	24	9	8	15	23	22	19	0.0456159	0.0304754	NA	0.99996	1.09827	1.1382	-0.230138	-0.190211	UP	UP	not sig	not sig
peak_108194	chr2	45052989	45053189	27	19	22	5	20	50	18	32	9	18	3	4	5	13	16	9	9.4895e-05	0.000244164	NA	0.99996	2.40127	2.26398	0.259079	0.12179	UP	UP	not sig	not sig
peak_108195	chr2	45054160	45054360	5	23	6	4	16	41	23	25	26	47	17	18	33	53	54	59	0.372711	0.654789	NA	0.99996	-0.536089	-0.262817	-0.53886	-0.265589	not sig	not sig	not sig	not sig
peak_108196	chr2	45059132	45059332	9	28	16	5	26	40	25	35	46	72	48	23	44	69	78	76	0.0832039	0.316041	NA	0.99996	-0.795486	-0.465232	-0.401853	-0.0715985	not sig	not sig	not sig	not sig
peak_108197	chr2	45060892	45061092	19	46	31	4	35	45	27	19	44	72	36	21	34	55	51	60	0.938914	0.848066	NA	0.99996	0.0446388	-0.107874	0.224097	0.0715841	not sig	not sig	not sig	not sig
peak_108198	chr2	45061642	45061842	10	44	22	3	29	40	20	19	16	30	15	10	22	32	29	36	0.118724	0.518581	NA	0.99996	0.896903	0.398494	0.0562859	-0.442123	not sig	not sig	not sig	not sig
peak_108199	chr2	45067270	45067470	27	16	16	10	29	42	47	36	7	14	4	6	6	21	18	14	2.8201e-05	6.59607e-05	NA	0.99996	2.36209	2.15485	-0.0877509	-0.29499	UP	UP	not sig	not sig
peak_108200	chr2	45069130	45069330	8	9	4	9	11	17	9	10	65	97	54	27	33	93	79	125	0.00562898	0.00618091	NA	0.99996	-1.50696	-1.52623	0.387857	0.368588	DOWN	DOWN	not sig	not sig
peak_108201	chr2	45071464	45071664	7	35	30	3	30	50	22	36	9	9	7	8	9	7	10	7	0.00309903	3.71997e-05	NA	0.99996	1.90655	2.70174	-0.429413	0.365778	UP	UP	not sig	not sig
peak_108202	chr2	45093084	45093284	26	38	36	6	24	33	19	13	10	11	4	2	3	8	10	5	2.1544e-07	7.52483e-05	NA	0.99996	2.94379	2.37867	0.778028	0.212905	UP	UP	not sig	not sig
peak_108203	chr2	45100656	45100856	5	12	5	2	3	20	12	13	24	33	21	23	15	36	40	51	0.0861832	0.207462	NA	0.99996	-1.14172	-0.854364	0.0817514	0.369104	not sig	not sig	not sig	not sig
peak_108204	chr2	45100832	45101032	6	9	7	0	9	22	14	9	10	21	12	3	22	19	20	22	0.593549	0.566067	NA	0.99996	-0.512544	-0.495531	-0.97591	-0.958896	not sig	not sig	not sig	not sig
peak_108205	chr2	45108657	45108857	25	48	37	3	48	50	55	42	25	69	23	17	33	71	67	35	0.476422	0.685196	0.918244	0.99996	0.350524	0.204289	-0.309678	-0.455912	not sig	not sig	not sig	not sig
peak_108206	chr2	45113185	45113385	41	58	44	1	62	76	72	27	38	79	33	16	29	75	69	53	0.693521	0.802807	0.916366	0.99996	0.231429	0.151227	-0.361899	-0.442101	not sig	not sig	not sig	not sig
peak_108207	chr2	45116198	45116398	8	9	16	3	8	27	39	31	12	39	18	3	13	39	28	30	0.802154	0.921648	NA	0.99996	-0.206456	0.0806632	-0.766812	-0.479692	not sig	not sig	not sig	not sig
peak_108208	chr2	45117188	45117388	7	33	20	3	20	35	40	11	30	107	21	15	27	71	79	48	0.253367	0.14502	NA	0.99996	-0.66731	-0.813825	-0.202491	-0.349006	not sig	not sig	not sig	not sig
peak_108209	chr2	45158338	45158538	13	24	14	3	15	24	16	26	14	19	6	8	8	17	10	11	0.080892	0.0251458	NA	0.99996	1.07892	1.36559	0.301902	0.588571	not sig	UP	not sig	not sig
peak_108210	chr2	45164717	45164917	2	6	1	0	0	3	4	8	12	36	10	3	10	27	16	2	0.010629	0.0266899	NA	0.99996	-3.14034	-2.67634	-0.276439	0.187568	DOWN	DOWN	not sig	not sig
peak_108211	chr2	45181664	45181864	21	30	20	6	25	22	24	12	36	58	38	12	28	41	41	32	0.896008	0.488875	NA	0.99996	-0.0790747	-0.379441	0.457774	0.157408	not sig	not sig	not sig	not sig
peak_108212	chr2	45197469	45197669	0	2	3	2	0	0	4	0	18	20	12	6	12	12	29	41	0.0489994	0.00270101	NA	0.99996	-2.3131	-4.69517	2.40177	0.0197011	DOWN	DOWN	not sig	not sig
peak_108213	chr2	45219927	45220127	0	1	3	0	4	1	2	0	20	13	16	3	12	20	16	20	0.0189982	0.0257339	NA	0.99996	-2.84202	-2.71762	-0.685426	-0.561026	DOWN	DOWN	not sig	not sig
peak_108214	chr2	45239098	45239298	1	0	2	3	2	1	5	1	22	15	7	8	7	12	13	15	0.120007	0.307716	NA	0.99996	-1.72683	-1.28064	0.296826	0.74302	not sig	not sig	not sig	not sig
peak_108215	chr2	45246560	45246760	7	3	4	0	3	8	6	0	2	17	17	3	8	29	12	2	0.522186	0.203378	NA	0.99996	-0.805106	-1.49518	-0.194311	-0.884384	not sig	not sig	not sig	not sig
peak_108216	chr2	45253881	45254081	2	23	14	0	24	15	8	2	1	1	3	1	2	5	3	5	0.0298265	0.165862	NA	0.99996	2.80235	1.70284	-0.756244	-1.85575	UP	not sig	not sig	not sig
peak_108217	chr2	45256461	45256661	2	1	1	3	4	0	1	4	25	44	32	10	25	27	41	40	0.00434394	0.00345564	NA	0.99996	-2.63301	-2.87825	0.571491	0.326256	DOWN	DOWN	not sig	not sig
peak_108218	chr2	45279534	45279734	16	57	25	2	32	28	36	18	5	14	11	3	14	12	11	3	0.0125123	0.0413556	NA	0.99996	1.63844	1.3355	-0.262862	-0.565796	UP	UP	not sig	not sig
peak_108219	chr2	45283915	45284115	1	2	3	5	6	0	6	3	66	49	35	28	27	52	79	59	0.000142005	0.000295421	NA	0.99996	-2.72761	-2.85017	0.466259	0.343691	DOWN	DOWN	not sig	not sig
peak_108220	chr2	45318038	45318238	15	22	33	3	21	22	22	18	3	4	3	2	5	7	10	9	2.46704e-06	0.00322042	NA	0.99996	3.30079	1.90679	0.21161	-1.18239	UP	UP	not sig	not sig
peak_108221	chr2	45339967	45340167	4	5	13	5	28	18	17	29	29	45	19	12	16	49	48	28	0.311068	0.471796	NA	0.99996	-0.685599	0.48675	-1.13257	0.0397748	not sig	not sig	not sig	not sig
peak_108222	chr2	45356844	45357044	3	21	1	0	0	9	8	4	28	47	24	16	18	26	41	43	0.00509627	0.00131192	NA	0.99996	-2.7768	-3.12148	0.752661	0.407983	DOWN	DOWN	not sig	not sig
peak_108223	chr2	45357357	45357557	10	10	4	4	9	1	20	6	98	82	73	49	56	91	101	120	2.00475e-06	9.57944e-08	0.7997	0.99996	-2.96602	-3.70533	0.958456	0.219138	DOWN	DOWN	not sig	not sig
peak_108224	chr2	45361552	45361752	1	4	4	5	7	0	2	6	22	50	11	8	15	33	37	23	0.24461	0.100963	NA	0.99996	-1.08054	-1.56672	0.840194	0.354018	not sig	not sig	not sig	not sig
peak_108225	chr2	45404138	45404338	0	1	4	3	3	0	3	4	28	52	22	18	15	30	43	29	0.00211099	0.00899485	NA	0.99996	-2.64622	-2.45233	0.457825	0.651721	DOWN	DOWN	not sig	not sig
peak_108226	chr2	45409048	45409248	10	23	10	2	3	8	17	8	36	80	43	16	57	76	57	7	0.00525266	7.84967e-05	NA	0.99996	-1.89444	-2.70565	0.578303	-0.232906	DOWN	DOWN	not sig	not sig
peak_108227	chr2	45411896	45412096	11	12	0	4	7	9	8	8	13	39	13	17	15	28	14	2	0.329743	0.87177	NA	0.99996	-0.902961	-0.178189	0.447844	1.17262	not sig	not sig	not sig	not sig
peak_108228	chr2	45460300	45460500	10	1	7	17	9	19	2	53	2	3	0	1	0	0	0	1	6.93856e-07	1.70995e-12	NA	0.99996	4.73212	8.17148	0.895532	4.33489	UP	UP	not sig	not sig
peak_108229	chr2	45539260	45539460	2	9	2	0	2	3	6	5	22	31	21	15	15	41	38	27	0.00161877	0.000387025	NA	0.99996	-2.87342	-3.27653	0.46039	0.0572794	DOWN	DOWN	not sig	not sig
peak_108231	chr2	45586902	45587102	2	23	6	0	3	5	6	21	14	33	14	0	12	9	12	24	0.103175	0.0406086	NA	0.99996	-1.63419	-2.07147	0.265928	-0.171352	not sig	DOWN	not sig	not sig
peak_108232	chr2	45623178	45623378	8	3	0	0	3	4	3	0	16	42	22	4	8	41	33	8	0.0216802	0.00380719	NA	0.99996	-2.66281	-3.3561	0.43768	-0.255605	DOWN	DOWN	not sig	not sig
peak_108233	chr2	45629536	45629736	13	19	28	5	32	29	29	46	4	13	9	4	6	2	5	17	0.000923079	2.56451e-06	NA	0.99996	2.05195	3.02141	-0.262679	0.706786	UP	UP	not sig	not sig
peak_108234	chr2	45692851	45693051	13	20	17	5	13	21	19	29	2	12	2	0	8	5	9	9	0.000224547	0.015491	NA	0.99996	2.87696	1.81827	0.402036	-0.656653	UP	UP	not sig	not sig
peak_108235	chr2	45746952	45747152	11	81	32	3	43	26	53	9	8	6	4	4	5	5	8	11	0.000771019	0.0134499	NA	0.99996	2.63604	2.03047	0.365772	-0.239804	UP	UP	not sig	not sig
peak_108236	chr2	45747305	45747505	28	64	36	5	35	42	53	15	9	27	4	5	3	12	12	0	0.000157911	9.65402e-06	NA	0.99996	2.17066	2.78052	0.211151	0.821014	UP	UP	not sig	not sig
peak_108237	chr2	45747944	45748144	11	17	11	20	14	31	28	30	1	9	2	3	2	10	6	4	3.79405e-07	2.96159e-07	NA	0.99996	3.55128	3.44488	0.333595	0.227198	UP	UP	not sig	not sig
peak_108238	chr2	45757352	45757552	75	94	147	6	149	136	134	21	21	16	13	6	25	32	16	16	1.89854e-10	3.72901e-07	0.876284	0.99996	2.97963	2.41377	-0.449769	-1.01563	UP	UP	not sig	not sig
peak_108239	chr2	45775434	45775634	3	2	3	4	16	15	1	25	0	0	3	0	1	4	3	5	0.00320558	0.000975608	NA	0.99996	4.09766	3.79797	-1.18603	-1.48573	UP	UP	not sig	not sig
peak_108240	chr2	45887053	45887253	18	22	24	3	15	20	26	28	8	25	5	3	4	8	18	11	0.0250745	0.0500055	NA	0.99996	1.48827	1.3682	0.479628	0.359557	UP	not sig	not sig	not sig
peak_108241	chr2	45925933	45926133	7	22	27	6	34	29	26	10	39	62	37	12	30	66	33	10	0.574034	0.652299	NA	0.99996	-0.325849	0.264153	-0.540054	0.0499488	not sig	not sig	not sig	not sig
peak_108242	chr2	45926173	45926373	3	4	3	0	5	7	17	1	4	26	10	3	4	12	12	2	0.100953	0.724263	NA	0.99996	-1.8284	-0.432881	-1.23852	0.157005	not sig	not sig	not sig	not sig
peak_108243	chr2	46045483	46045683	12	2	1	0	1	2	5	0	15	22	14	8	22	32	17	12	0.0584563	0.00155954	NA	0.99996	-2.19224	-3.98248	1.44338	-0.346856	not sig	DOWN	not sig	not sig
peak_108244	chr2	46054990	46055190	3	7	3	2	11	25	14	20	2	23	3	13	9	21	20	11	0.995244	0.131745	NA	0.99996	-0.00619045	1.16495	-1.14985	0.021289	not sig	not sig	not sig	not sig
peak_108245	chr2	46182878	46183078	4	6	3	2	3	4	5	7	8	31	6	2	11	24	10	6	0.58911	0.30757	NA	0.99996	-0.618608	-1.04922	0.452314	0.0217032	not sig	not sig	not sig	not sig
peak_108246	chr2	46201857	46202057	2	4	2	4	0	0	3	1	19	34	14	7	9	30	33	23	0.0847006	0.00124453	NA	0.99996	-1.63559	-4.19256	2.86546	0.308488	not sig	DOWN	not sig	not sig
peak_108247	chr2	46225657	46225857	22	39	12	9	22	27	116	29	34	28	27	14	31	29	37	47	0.866729	0.964091	NA	0.99996	0.117352	0.0340257	0.0212844	-0.0620421	not sig	not sig	not sig	not sig
peak_108248	chr2	46365934	46366134	5	17	22	3	11	26	19	23	8	21	14	5	3	17	19	7	0.291162	0.0294499	NA	0.99996	0.722626	1.42973	-0.394267	0.312838	not sig	UP	not sig	not sig
peak_108249	chr2	46366207	46366407	3	6	11	0	4	4	14	12	10	32	14	2	26	19	22	7	0.0653264	0.0414138	NA	0.99996	-1.83571	-2.01822	-0.708351	-0.890868	not sig	DOWN	not sig	not sig
peak_108250	chr2	46418360	46418560	3	4	2	0	2	1	9	4	13	42	15	4	15	42	20	7	0.000913132	0.000900543	NA	0.99996	-3.44666	-3.49959	-0.320295	-0.373227	DOWN	DOWN	not sig	not sig
peak_108251	chr2	46444003	46444203	14	16	11	4	10	23	8	7	14	31	11	13	17	48	44	29	0.265056	0.328244	NA	0.99996	0.672462	-0.604102	0.780573	-0.495992	not sig	not sig	not sig	not sig
peak_108252	chr2	46547673	46547873	38	1	49	42	74	85	34	247	11	9	4	7	8	5	8	19	8.50466e-12	8.01887e-22	0.80109	0.99996	3.65158	5.41166	-0.749911	1.01017	UP	UP	not sig	not sig
peak_108253	chr2	46652701	46652901	10	8	9	10	3	8	18	10	77	125	98	51	49	117	89	89	9.30258e-05	2.28563e-05	0.761175	0.99996	-2.10825	-2.56005	0.953943	0.50214	DOWN	DOWN	not sig	not sig
peak_108254	chr2	46666264	46666464	0	4	0	0	9	8	4	9	13	41	18	14	17	37	31	20	0.000920533	0.152406	NA	0.99996	-3.7734	-1.29103	-2.32522	0.157141	DOWN	not sig	not sig	not sig
peak_108255	chr2	46666498	46666698	6	13	13	12	7	17	11	24	7	22	12	7	4	14	25	7	0.0669302	0.0506996	NA	0.99996	1.19559	1.37796	0.502661	0.685037	not sig	not sig	not sig	not sig
peak_108256	chr2	46666756	46666956	1	9	7	1	14	22	16	4	25	50	11	11	19	34	55	39	0.0910194	0.343704	NA	0.99996	-1.33351	-0.729081	-0.972847	-0.368413	not sig	not sig	not sig	not sig
peak_108257	chr2	46941125	46941325	11	0	1	3	10	5	23	8	31	67	19	13	13	31	31	53	0.0126775	0.189951	NA	0.99996	-2.27612	-1.24994	-0.215176	0.811001	DOWN	not sig	not sig	not sig
peak_108258	chr2	47088700	47088900	2	10	0	6	2	8	13	7	15	17	8	13	13	23	18	20	0.4858	0.404589	NA	0.99996	-0.651411	-0.777956	0.494697	0.368153	not sig	not sig	not sig	not sig
peak_108259	chr2	47184484	47184684	18	5	20	11	33	15	16	73	23	42	22	14	17	31	47	32	0.597823	0.149474	NA	0.99996	0.369069	0.962415	-0.161953	0.431393	not sig	not sig	not sig	not sig
peak_108260	chr2	47393026	47393226	1	9	21	0	23	20	21	2	5	11	6	5	6	9	14	2	0.639027	0.0825597	NA	0.99996	0.491759	1.59839	-1.57828	-0.471652	not sig	not sig	not sig	not sig
peak_108261	chr2	47425106	47425306	2	4	8	4	13	10	3	10	7	30	8	11	9	18	31	11	0.965355	0.488914	NA	0.99996	-0.0449462	0.617877	-0.442208	0.220616	not sig	not sig	not sig	not sig
peak_108262	chr2	47446826	47447026	0	3	1	0	4	1	10	21	10	26	0	9	11	15	25	17	0.0141484	0.114434	NA	0.99996	-3.13185	-1.76978	-1.14585	0.216218	DOWN	not sig	not sig	not sig
peak_108263	chr2	47531838	47532038	7	25	11	3	15	22	36	24	9	22	11	7	15	28	14	19	0.608353	0.525835	NA	0.99996	0.380214	0.436109	-0.395184	-0.339289	not sig	not sig	not sig	not sig
peak_108264	chr2	47580147	47580347	0	5	1	0	2	2	0	4	19	30	3	4	5	11	16	8	0.0659693	0.108076	NA	0.99996	-2.58579	-2.15146	0.470172	0.904502	not sig	not sig	not sig	not sig
peak_108267	chr2	47751198	47751398	2	3	4	2	4	6	2	4	25	73	38	5	18	44	44	18	0.00650613	0.0119339	NA	0.99996	-2.39036	-2.12901	-0.134885	0.12647	DOWN	DOWN	not sig	not sig
peak_108268	chr2	47776835	47777035	4	11	5	3	4	3	8	13	23	39	18	11	8	15	13	24	0.0806321	0.257543	NA	0.99996	-1.29346	-0.950737	1.04722	1.38994	not sig	not sig	not sig	not sig
peak_108269	chr2	47785942	47786142	15	17	15	6	24	38	15	22	10	37	11	16	9	39	30	17	0.118598	0.0421226	NA	0.99996	0.895585	1.15154	-0.0481068	0.207849	not sig	UP	not sig	not sig
peak_108270	chr2	47822838	47823038	13	2	7	1	8	5	3	6	12	49	16	7	14	42	22	4	0.365948	0.229723	NA	0.99996	-0.935491	-1.22671	0.471116	0.179893	not sig	not sig	not sig	not sig
peak_108271	chr2	47857320	47857520	32	42	52	9	50	48	59	34	7	9	9	1	14	16	5	5	9.67765e-09	6.82829e-07	NA	0.99996	3.15059	2.65426	-0.230299	-0.726629	UP	UP	not sig	not sig
peak_108272	chr2	47867642	47867842	1	5	4	0	10	1	0	11	16	16	6	6	11	23	25	19	0.26859	0.172966	NA	0.99996	-1.36731	-1.57875	-0.111892	-0.323337	not sig	not sig	not sig	not sig
peak_108273	chr2	47915405	47915605	0	0	2	2	0	0	8	9	20	23	24	7	11	21	21	22	0.00408118	0.0447286	NA	0.99996	-3.55742	-2.66626	-0.44948	0.441678	DOWN	DOWN	not sig	not sig
peak_108274	chr2	48001898	48002098	19	44	23	12	29	47	27	28	40	81	28	27	20	70	62	38	0.486183	0.449323	NA	0.99996	0.306964	0.337366	0.397973	0.428375	not sig	not sig	not sig	not sig
peak_108275	chr2	48002244	48002444	20	30	19	0	32	46	21	10	11	25	11	7	6	10	23	8	0.215259	0.0442146	NA	0.99996	0.919607	1.46486	-0.339066	0.206182	not sig	UP	not sig	not sig
peak_108276	chr2	48006635	48006835	2	7	3	2	7	7	10	5	36	76	29	30	30	47	46	44	0.000136772	0.0028029	NA	0.99996	-2.64376	-1.95739	-0.184213	0.502148	DOWN	DOWN	not sig	not sig
peak_108277	chr2	48026662	48026862	19	137	86	6	69	61	51	11	30	39	11	14	9	24	24	12	0.00167315	0.00526226	0.899623	0.99996	1.8263	1.77794	0.512261	0.463903	UP	UP	not sig	not sig
peak_108278	chr2	48061560	48061760	7	7	9	3	5	1	12	8	25	61	25	8	33	52	51	29	0.0290124	0.000196638	NA	0.99996	-1.62196	-2.88061	0.903974	-0.354681	DOWN	DOWN	not sig	not sig
peak_108279	chr2	48063533	48063733	9	45	9	1	11	15	12	12	28	73	22	7	35	79	36	9	0.0808035	0.00370163	NA	0.99996	-1.18257	-1.78425	0.199464	-0.402217	not sig	DOWN	not sig	not sig
peak_108280	chr2	48090791	48090991	32	95	59	3	50	47	27	24	19	34	20	9	23	27	29	18	0.000829404	0.121052	NA	0.99996	1.62001	0.812392	0.509438	-0.298181	UP	not sig	not sig	not sig
peak_108281	chr2	48098975	48099175	15	57	23	4	18	22	49	5	17	34	20	26	17	47	45	23	0.579651	0.390106	NA	0.99996	0.348886	-0.551097	0.714755	-0.185228	not sig	not sig	not sig	not sig
peak_108282	chr2	48186666	48186866	1	8	1	3	3	8	30	4	26	41	27	19	19	58	34	22	0.00110451	0.0149832	NA	0.99996	-2.72172	-1.91065	-0.726955	0.0841214	DOWN	DOWN	not sig	not sig
peak_108283	chr2	48265256	48265456	2	8	1	0	5	3	0	0	17	20	13	11	19	32	24	12	0.119347	0.00794052	NA	0.99996	-1.77013	-2.91827	0.988113	-0.16002	not sig	DOWN	not sig	not sig
peak_108284	chr2	48278080	48278280	18	62	14	4	11	13	5	21	7	13	9	7	5	9	11	6	0.0091818	0.23838	NA	0.99996	1.79936	0.955534	1.69627	0.852448	UP	not sig	not sig	not sig
peak_108285	chr2	48328296	48328496	1	5	3	2	2	2	5	8	30	35	16	10	14	37	32	22	0.00875774	0.00647836	NA	0.99996	-2.33576	-2.42468	0.433177	0.344261	DOWN	DOWN	not sig	not sig
peak_108286	chr2	48374903	48375103	9	4	9	10	6	2	11	3	98	162	63	51	51	84	81	84	0.000140064	2.34554e-05	0.53146	0.99996	-2.23252	-2.91471	1.50352	0.821324	DOWN	DOWN	not sig	not sig
peak_108287	chr2	48380248	48380448	28	83	42	1	45	32	27	25	9	14	5	5	4	13	16	9	0.000163612	0.0100861	NA	0.99996	2.38506	1.68979	0.470505	-0.224764	UP	UP	not sig	not sig
peak_108288	chr2	48398618	48398818	4	1	2	0	4	5	7	4	13	39	12	8	15	26	22	17	0.0097499	0.0497535	NA	0.99996	-2.66164	-1.82679	-0.769395	0.0654563	DOWN	DOWN	not sig	not sig
peak_108289	chr2	48424040	48424240	16	9	8	6	15	8	10	6	69	153	63	50	53	121	112	60	0.000205118	1.85295e-05	0.807527	0.99996	-1.92672	-2.34597	0.776601	0.357356	DOWN	DOWN	not sig	not sig
peak_108290	chr2	48424605	48424805	16	56	24	7	11	20	21	24	19	43	13	10	11	16	46	25	0.0754226	0.947649	NA	0.99996	0.952517	-0.0486386	1.35781	0.356655	not sig	not sig	not sig	not sig
peak_108291	chr2	48425528	48425728	24	3	9	2	7	20	10	34	8	24	6	2	5	13	15	1	0.39758	0.251414	NA	0.99996	0.941189	1.28213	0.134451	0.47539	not sig	not sig	not sig	not sig
peak_108292	chr2	48425866	48426066	21	32	26	7	41	42	45	71	24	70	19	16	17	41	52	23	0.517108	0.0293269	NA	0.99996	0.355285	1.07338	-0.322177	0.395922	not sig	UP	not sig	not sig
peak_108293	chr2	48441314	48441514	3	8	7	1	4	9	11	19	37	64	56	21	44	64	53	46	3.58179e-05	0.000446085	NA	0.99996	-2.78709	-2.25371	-0.545807	-0.0124267	DOWN	DOWN	not sig	not sig
peak_108294	chr2	48442217	48442417	10	2	5	8	11	21	18	47	2	2	4	1	4	3	1	5	0.00225052	9.32188e-06	NA	0.99996	2.89197	4.11512	-0.819286	0.40386	UP	UP	not sig	not sig
peak_108295	chr2	48446678	48446878	6	3	2	3	7	4	3	21	12	37	18	7	15	25	19	17	0.209962	0.511173	NA	0.99996	-1.18123	-0.654357	0.0631576	0.590033	not sig	not sig	not sig	not sig
peak_108296	chr2	48450538	48450738	3	3	4	0	7	3	1	5	17	27	15	11	6	26	16	17	0.0673353	0.239188	NA	0.99996	-1.80826	-1.17292	-0.00284414	0.632504	not sig	not sig	not sig	not sig
peak_108297	chr2	48456652	48456852	17	44	11	2	16	22	28	11	36	84	39	30	25	74	53	32	0.035925	0.0218658	NA	0.99996	-1.07299	-1.17443	0.468302	0.366862	DOWN	DOWN	not sig	not sig
peak_108298	chr2	48525564	48525764	4	4	7	1	1	9	8	20	1	5	2	0	1	5	3	0	0.18964	0.157589	NA	0.99996	1.85841	1.97718	-0.193373	-0.0746097	not sig	not sig	not sig	not sig
peak_108299	chr2	48525741	48525941	1	19	17	2	13	32	31	46	5	7	3	0	4	4	1	2	0.0714043	0.000238525	NA	0.99996	1.78905	3.54733	-1.33668	0.421606	not sig	UP	not sig	not sig
peak_108300	chr2	48538888	48539088	8	24	17	3	10	27	22	44	26	58	11	17	14	50	44	24	0.699223	0.963386	NA	0.99996	-0.266786	0.0349434	0.0437384	0.345468	not sig	not sig	not sig	not sig
peak_108301	chr2	48545155	48545355	0	2	1	0	0	0	4	3	9	14	10	9	7	21	16	9	0.00440492	0.0109318	NA	0.99996	-3.96508	-4.1129	0.262043	0.114215	DOWN	DOWN	not sig	not sig
peak_108302	chr2	48545352	48545552	2	1	2	1	1	0	3	1	12	11	9	12	6	10	29	18	0.0600187	0.0164313	NA	0.99996	-2.11285	-3.56437	1.7467	0.295183	not sig	DOWN	not sig	not sig
peak_108303	chr2	48567836	48568036	5	10	5	2	9	14	7	10	12	22	17	10	6	22	26	17	0.558998	0.985164	NA	0.99996	-0.478039	-0.0176601	-0.128649	0.33173	not sig	not sig	not sig	not sig
peak_108304	chr2	48586661	48586861	0	0	2	0	1	4	4	3	10	48	12	14	14	26	35	12	0.00140371	0.047167	NA	0.99996	-4.15171	-2.14563	-1.88051	0.125563	DOWN	DOWN	not sig	not sig
peak_108305	chr2	48586916	48587116	2	10	0	1	0	4	6	3	15	45	12	10	10	34	28	17	0.0085728	0.00183166	NA	0.99996	-2.72473	-3.12507	0.775966	0.375627	DOWN	DOWN	not sig	not sig
peak_108306	chr2	48609242	48609442	0	1	4	4	5	4	0	3	8	28	11	17	7	21	21	15	0.288082	0.891545	NA	0.99996	-1.02709	-0.160177	-0.210453	0.656455	not sig	not sig	not sig	not sig
peak_108307	chr2	48615716	48615916	0	2	5	3	4	5	7	0	16	20	11	5	14	16	10	19	0.340066	0.476321	NA	0.99996	-1.02904	-0.81116	-0.249002	-0.0311223	not sig	not sig	not sig	not sig
peak_108308	chr2	48617193	48617393	3	15	12	1	8	7	10	0	3	16	3	4	2	2	8	4	0.380648	0.480869	NA	0.99996	0.980876	0.883447	0.675444	0.578016	not sig	not sig	not sig	not sig
peak_108310	chr2	48624252	48624452	10	3	11	2	6	7	6	14	16	31	21	10	28	45	37	21	0.393622	0.0610428	NA	0.99996	-0.677954	-1.40682	0.267694	-0.461177	not sig	not sig	not sig	not sig
peak_108311	chr2	48636324	48636524	10	2	2	0	2	4	1	4	26	54	11	18	16	23	16	25	0.0429913	0.0283693	NA	0.99996	-1.91923	-2.14377	1.46503	1.24049	DOWN	DOWN	not sig	not sig
peak_108312	chr2	48650391	48650591	14	29	19	5	15	22	10	6	30	62	33	23	20	29	35	36	0.935032	0.521635	NA	0.99996	-0.0538733	-0.398376	1.02209	0.677584	not sig	not sig	not sig	not sig
peak_108313	chr2	48664866	48665066	16	50	43	9	49	45	40	34	9	9	7	13	6	13	11	10	2.63679e-06	3.44335e-07	NA	0.99996	2.50741	2.86218	0.0761714	0.430943	UP	UP	not sig	not sig
peak_108314	chr2	48665213	48665413	15	12	23	2	6	13	22	13	2	1	3	0	3	2	6	7	0.000188347	0.0579453	NA	0.99996	3.6716	1.72428	0.435288	-1.51203	UP	not sig	not sig	not sig
peak_108315	chr2	48679307	48679507	2	5	3	0	1	4	5	0	16	20	9	6	4	22	19	15	0.0938842	0.0328739	NA	0.99996	-1.9287	-2.47801	0.684785	0.135477	not sig	DOWN	not sig	not sig
peak_108316	chr2	48679514	48679714	2	3	1	4	5	8	2	15	37	43	28	9	19	47	50	71	0.0106984	0.0465571	NA	0.99996	-2.00905	-1.48467	-0.278581	0.245791	DOWN	DOWN	not sig	not sig
peak_108317	chr2	48707428	48707628	28	15	35	2	31	38	6	22	1	6	3	2	2	5	4	4	6.34642e-07	5.2135e-06	NA	0.99996	3.82344	3.5037	0.232861	-0.0868752	UP	UP	not sig	not sig
peak_108318	chr2	48730846	48731046	3	5	5	2	3	5	3	2	33	60	19	13	14	61	34	28	0.0197243	0.00137278	NA	0.99996	-1.76465	-2.43281	0.963195	0.295034	DOWN	DOWN	not sig	not sig
peak_108319	chr2	48731098	48731298	1	3	0	1	1	0	6	0	10	24	8	7	9	27	21	10	0.0113761	0.00328866	NA	0.99996	-3.32362	-4.34032	0.843488	-0.173217	DOWN	DOWN	not sig	not sig
peak_108320	chr2	48736382	48736582	30	42	26	12	26	13	46	23	137	215	119	56	104	207	123	130	0.000224113	2.41179e-07	0.558094	0.99996	-1.54375	-2.26578	0.904428	0.182395	DOWN	DOWN	not sig	not sig
peak_108321	chr2	48748494	48748694	17	29	27	11	24	29	39	80	4	7	7	3	11	4	8	12	7.5494e-07	3.0541e-06	NA	0.99996	2.95168	2.75404	0.14299	-0.0546536	UP	UP	not sig	not sig
peak_108322	chr2	48750746	48750946	4	2	7	1	4	0	2	2	26	34	23	6	19	41	22	26	0.0482673	0.00124763	NA	0.99996	-1.85678	-3.25539	1.18958	-0.209037	DOWN	DOWN	not sig	not sig
peak_108323	chr2	48767900	48768100	2	3	12	2	10	6	9	6	12	28	13	5	18	37	26	8	0.423847	0.437761	NA	0.99996	-0.723972	-0.682006	-0.699232	-0.657266	not sig	not sig	not sig	not sig
peak_108324	chr2	48775384	48775584	22	17	34	1	54	34	9	4	11	9	14	0	13	13	7	3	0.00452014	0.00787736	NA	0.99996	1.91106	1.74822	-0.692255	-0.855099	UP	UP	not sig	not sig
peak_108325	chr2	48775734	48775934	8	7	22	3	12	17	9	2	10	14	14	5	9	11	13	10	0.14537	0.281863	NA	0.99996	1.0078	0.808589	0.135999	-0.0632075	not sig	not sig	not sig	not sig
peak_108326	chr2	48813890	48814090	40	227	75	11	75	59	216	156	152	454	82	75	98	118	303	215	0.0212072	0.0240124	0.876316	0.99996	-0.984232	-1.01997	0.421762	0.386026	not sig	DOWN	not sig	not sig
peak_108327	chr2	48814702	48814902	5	34	22	2	6	39	32	19	17	70	12	9	11	39	63	32	0.877919	0.563319	NA	0.99996	-0.120617	-0.409708	0.0444372	-0.244654	not sig	not sig	not sig	not sig
peak_108328	chr2	48832396	48832596	28	20	22	2	15	27	7	26	6	23	6	8	5	12	12	6	0.0128089	0.023064	NA	0.99996	1.74769	1.7157	0.811434	0.779442	UP	UP	not sig	not sig
peak_108329	chr2	48886042	48886242	19	29	30	7	17	65	13	79	32	65	32	23	22	87	57	45	0.553303	0.413253	NA	0.99996	0.344493	0.472736	0.0881948	0.216438	not sig	not sig	not sig	not sig
peak_108330	chr2	48890960	48891160	6	16	9	4	15	17	13	15	26	43	22	9	14	28	28	37	0.454127	0.85842	NA	0.99996	-0.491041	-0.129615	0.04013	0.401556	not sig	not sig	not sig	not sig
peak_108331	chr2	48899748	48899948	12	20	19	4	13	17	13	27	22	39	10	7	19	23	40	22	0.480771	0.894823	NA	0.99996	0.468742	-0.101644	0.552724	-0.017662	not sig	not sig	not sig	not sig
peak_108332	chr2	48908970	48909170	4	18	22	5	18	26	34	23	27	44	18	21	19	52	37	25	0.658159	0.639197	NA	0.99996	-0.277596	0.290941	-0.448999	0.119538	not sig	not sig	not sig	not sig
peak_108333	chr2	48949486	48949686	126	408	163	45	174	356	406	290	314	624	225	159	192	675	548	474	0.3004	0.150986	0.985581	0.99996	-0.239789	-0.33192	0.0555065	-0.0366243	not sig	not sig	not sig	not sig
peak_108334	chr2	48956750	48956950	12	13	24	1	5	7	7	17	2	6	9	10	5	8	22	7	0.0871588	0.882774	NA	0.99996	1.41778	0.167733	1.13682	-0.113217	not sig	not sig	not sig	not sig
peak_108335	chr2	49051087	49051287	10	16	8	0	4	22	13	26	5	9	3	3	8	8	10	6	0.259639	0.326722	NA	0.99996	1.11587	0.938086	-0.174405	-0.352193	not sig	not sig	not sig	not sig
peak_108336	chr2	49073980	49074180	4	8	2	1	5	2	0	12	19	31	20	7	14	17	18	10	0.0773264	0.105267	NA	0.99996	-1.84853	-1.73091	0.683246	0.800865	not sig	not sig	not sig	not sig
peak_108337	chr2	49076683	49076883	25	21	34	7	21	34	40	37	5	25	12	6	5	15	9	12	0.00111825	0.000189522	NA	0.99996	1.83255	2.21069	0.189142	0.567289	UP	UP	not sig	not sig
peak_108338	chr2	49076970	49077170	16	34	37	16	30	53	25	74	14	23	10	8	12	14	17	25	3.24993e-07	3.47808e-08	NA	0.99996	2.22551	2.45071	0.268615	0.493814	UP	UP	not sig	not sig
peak_108339	chr2	49102586	49102786	3	8	8	1	8	4	2	3	20	35	22	11	9	31	23	19	0.149225	0.0816227	NA	0.99996	-1.16049	-1.43501	0.659245	0.384729	not sig	not sig	not sig	not sig
peak_108340	chr2	49119974	49120174	16	22	28	1	37	32	14	8	8	5	3	3	0	9	8	8	0.0012119	0.00320329	NA	0.99996	2.62466	2.43769	-0.0590751	-0.246048	UP	UP	not sig	not sig
peak_108341	chr2	49122932	49123132	7	8	10	1	6	3	10	7	24	14	6	3	4	16	14	11	0.744829	0.372023	NA	0.99996	-0.349468	-0.916052	0.81521	0.248625	not sig	not sig	not sig	not sig
peak_108342	chr2	49161429	49161629	6	14	9	6	4	8	26	21	75	97	70	36	55	93	67	64	7.58777e-05	0.000171797	NA	0.99996	-2.30686	-2.29113	0.368168	0.383898	DOWN	DOWN	not sig	not sig
peak_108343	chr2	49180950	49181150	9	25	14	4	22	24	13	2	3	14	5	4	10	11	13	5	0.00371503	0.0988465	NA	0.99996	2.07693	1.22645	0.240287	-0.610195	UP	not sig	not sig	not sig
peak_108344	chr2	49191077	49191277	17	40	34	8	24	24	30	47	17	25	11	8	13	20	19	9	0.00424877	0.00912345	NA	0.99996	1.47817	1.41773	0.442418	0.381976	UP	UP	not sig	not sig
peak_108345	chr2	49195254	49195454	11	23	5	4	12	12	14	13	35	42	11	5	6	21	13	24	0.707996	0.922677	NA	0.99996	-0.297602	0.0836145	0.753662	1.13488	not sig	not sig	not sig	not sig
peak_108346	chr2	49204172	49204372	4	15	4	4	6	4	1	11	14	36	14	5	17	22	14	14	0.877934	0.286268	NA	0.99996	-0.158145	-0.969213	1.32336	0.512287	not sig	not sig	not sig	not sig
peak_108347	chr2	49222248	49222448	4	10	4	1	8	4	10	27	30	55	24	14	7	15	35	21	0.00224623	0.24314	NA	0.99996	-2.39643	-0.98273	-0.0433882	1.37031	DOWN	not sig	not sig	not sig
peak_108348	chr2	49248074	49248274	12	18	14	12	24	25	30	25	20	33	12	8	16	38	26	18	0.101855	0.0784127	NA	0.99996	0.89509	0.959814	-0.00849113	0.0562327	not sig	not sig	not sig	not sig
peak_108349	chr2	49254796	49254996	15	58	22	5	45	24	44	21	11	12	3	8	5	14	18	13	0.00061231	0.00622946	NA	0.99996	2.13811	1.74136	0.324915	-0.0718287	UP	UP	not sig	not sig
peak_108350	chr2	49272756	49272956	12	9	10	1	10	8	19	17	13	19	14	9	8	15	35	20	0.711672	0.556185	NA	0.99996	-0.297835	-0.468688	0.211795	0.0409421	not sig	not sig	not sig	not sig
peak_108351	chr2	49307950	49308150	7	8	15	4	6	19	15	8	26	38	30	13	38	59	48	39	0.329118	0.0386179	NA	0.99996	-0.595876	-1.17687	-0.0329872	-0.613985	not sig	DOWN	not sig	not sig
peak_108352	chr2	49312980	49313180	13	62	26	8	16	56	46	50	23	61	11	19	18	71	49	39	0.0927466	0.389947	NA	0.99996	0.757845	0.406942	0.302469	-0.0484346	not sig	not sig	not sig	not sig
peak_108353	chr2	49325764	49325964	12	15	2	0	3	16	8	4	5	8	2	2	6	4	3	4	0.435457	0.489289	NA	0.99996	0.988093	0.83782	0.360134	0.209861	not sig	not sig	not sig	not sig
peak_108354	chr2	49349924	49350124	46	87	50	12	77	76	95	68	31	63	30	13	24	38	35	23	0.000874904	2.42067e-06	0.981919	0.99996	1.17573	1.66247	-0.0999113	0.386832	UP	UP	not sig	not sig
peak_108355	chr2	49358190	49358390	13	42	7	3	10	11	19	12	32	69	44	20	26	74	50	26	0.0206952	0.000860543	NA	0.99996	-1.30965	-1.89783	0.779885	0.191704	DOWN	DOWN	not sig	not sig
peak_108356	chr2	49358516	49358716	3	14	4	2	3	12	4	4	10	27	16	3	8	41	16	11	0.613619	0.177824	NA	0.99996	-0.48493	-1.13496	0.410268	-0.239763	not sig	not sig	not sig	not sig
peak_108357	chr2	49358908	49359108	22	31	34	6	26	48	29	32	26	43	16	16	11	42	34	22	0.0523009	0.0227427	NA	0.99996	0.899001	1.06999	0.170742	0.341734	not sig	UP	not sig	not sig
peak_108358	chr2	49379407	49379607	2	6	2	1	3	2	0	0	32	25	20	12	20	33	43	25	0.0521806	0.000543348	NA	0.99996	-1.85446	-3.78299	1.83578	-0.0927509	not sig	DOWN	not sig	not sig
peak_108359	chr2	49417108	49417308	2	1	2	0	3	2	4	7	20	24	17	5	16	18	19	41	0.00200579	0.0105714	NA	0.99996	-3.20879	-2.57525	-0.63427	-0.000731196	DOWN	DOWN	not sig	not sig
peak_108360	chr2	49420456	49420656	4	3	7	0	5	1	4	8	17	38	11	6	10	20	14	6	0.0498366	0.13607	NA	0.99996	-2.05529	-1.62843	0.160701	0.58756	DOWN	not sig	not sig	not sig
peak_108361	chr2	49424914	49425114	4	2	0	2	5	1	7	1	3	12	16	2	11	18	13	8	0.383733	0.144253	NA	0.99996	-1.12954	-1.84071	-0.00929827	-0.720475	not sig	not sig	not sig	not sig
peak_108362	chr2	49426311	49426511	14	30	21	8	12	21	31	14	35	35	31	13	25	69	32	40	0.815912	0.247738	NA	0.99996	0.151001	-0.672549	0.608526	-0.215024	not sig	not sig	not sig	not sig
peak_108363	chr2	49433128	49433328	6	8	13	0	11	21	11	8	9	6	5	3	6	8	2	2	0.46194	0.0297572	NA	0.99996	0.755638	2.00854	-0.933306	0.319597	not sig	UP	not sig	not sig
peak_108364	chr2	49447938	49448138	36	35	40	6	49	67	34	64	26	68	33	21	33	41	44	30	0.199396	0.0114172	0.955599	0.99996	0.60044	1.1451	-0.212956	0.331707	not sig	UP	not sig	not sig
peak_108365	chr2	49450958	49451158	18	59	25	18	42	66	61	63	40	107	31	26	34	83	109	71	0.436633	0.366136	0.998932	0.99996	0.320524	0.365112	-0.00959013	0.0349972	not sig	not sig	not sig	not sig
peak_108366	chr2	49451636	49451836	17	159	28	6	33	115	147	88	65	314	38	43	49	212	274	129	0.0215706	0.0150459	0.928748	0.99996	-0.899925	-0.91362	-0.244573	-0.258268	not sig	not sig	not sig	not sig
peak_108367	chr2	49452426	49452626	2	66	9	2	16	54	67	28	22	82	14	17	12	93	81	35	0.145664	0.475958	NA	0.99996	-0.855275	-0.405928	-0.709471	-0.260124	not sig	not sig	not sig	not sig
peak_108368	chr2	49452872	49453072	90	186	104	48	132	164	151	148	134	267	125	111	109	228	252	175	0.0986583	0.225552	0.789083	0.99996	0.409611	0.326198	0.351689	0.268276	not sig	not sig	not sig	not sig
peak_108369	chr2	49472558	49472758	3	9	6	3	5	7	19	2	8	25	15	3	10	23	19	10	0.556227	0.295903	NA	0.99996	-0.551023	-0.930086	-0.0134898	-0.392552	not sig	not sig	not sig	not sig
peak_108370	chr2	49490928	49491128	12	16	47	2	31	32	27	11	14	9	2	3	6	12	12	14	0.00248674	0.0129243	NA	0.99996	2.18425	1.83475	-0.236709	-0.586215	UP	UP	not sig	not sig
peak_108371	chr2	49501266	49501466	2	2	3	2	7	11	5	32	2	13	3	1	0	4	7	2	0.732497	0.0101829	NA	0.99996	0.471736	2.96944	-1.20446	1.29324	not sig	UP	not sig	not sig
peak_108372	chr2	49501406	49501606	7	5	7	2	6	12	5	14	4	1	0	2	4	4	7	6	0.00400564	0.0509719	NA	0.99996	3.01423	1.87064	0.319296	-0.824292	UP	not sig	not sig	not sig
peak_108373	chr2	49515400	49515600	8	13	13	1	12	13	22	9	5	26	8	8	12	22	25	15	0.794901	0.825496	NA	0.99996	0.227603	-0.192002	-0.0828429	-0.502447	not sig	not sig	not sig	not sig
peak_108374	chr2	49521000	49521200	2	21	4	1	0	9	11	3	6	25	10	2	5	26	23	3	0.463482	0.0927747	NA	0.99996	-0.802333	-1.68443	0.453531	-0.428561	not sig	not sig	not sig	not sig
peak_108375	chr2	49521482	49521682	0	29	13	4	8	10	16	10	14	31	11	10	10	39	28	22	0.980491	0.372062	NA	0.99996	0.0223094	-0.691999	0.584406	-0.129902	not sig	not sig	not sig	not sig
peak_108376	chr2	49537283	49537483	4	13	7	4	7	13	8	7	21	31	16	16	14	26	26	10	0.486635	0.733001	NA	0.99996	-0.489754	-0.264123	0.359046	0.584677	not sig	not sig	not sig	not sig
peak_108377	chr2	49538168	49538368	3	13	9	2	12	11	15	4	11	25	9	11	4	19	27	8	0.817436	0.808363	NA	0.99996	-0.2065	0.22057	-0.105933	0.321137	not sig	not sig	not sig	not sig
peak_108378	chr2	49569878	49570078	49	56	41	18	40	120	71	134	15	27	16	3	13	34	21	16	8.0037e-08	2.49307e-08	0.980972	0.99996	2.55	2.68233	-0.141013	-0.00868562	UP	UP	not sig	not sig
peak_108379	chr2	49570240	49570440	62	105	66	7	59	96	71	77	28	40	20	11	17	46	31	35	3.59482e-07	3.21822e-05	0.918365	0.99996	1.8628	1.53732	0.260293	-0.0651897	UP	UP	not sig	not sig
peak_108380	chr2	49571258	49571458	13	29	37	4	29	70	30	46	15	25	11	12	6	21	14	11	0.00815033	3.84455e-07	NA	0.99996	1.34143	2.57419	-0.497206	0.73555	UP	UP	not sig	not sig
peak_108381	chr2	49572190	49572390	38	78	31	9	36	97	69	35	40	147	52	23	39	131	91	66	0.878488	0.80295	0.990769	0.99996	0.0749666	-0.118053	0.0500262	-0.142993	not sig	not sig	not sig	not sig
peak_108382	chr2	49580660	49580860	12	29	30	5	32	51	37	30	7	7	5	2	6	8	7	8	5.70238e-06	2.16295e-07	NA	0.99996	2.71485	2.95979	-0.508255	-0.263316	UP	UP	not sig	not sig
peak_108383	chr2	49589904	49590104	4	2	8	6	13	18	23	14	11	26	14	13	19	38	22	19	0.68196	0.428512	NA	0.99996	-0.332711	0.581759	-1.17582	-0.261354	not sig	not sig	not sig	not sig
peak_108384	chr2	49596366	49596566	104	150	137	10	114	129	71	39	35	55	36	25	26	41	34	26	6.79118e-08	3.44324e-06	0.818982	0.99996	2.03176	1.89492	0.499512	0.362677	UP	UP	not sig	not sig
peak_108385	chr2	49602970	49603170	14	21	19	14	19	15	22	77	39	83	34	34	25	62	69	79	0.573133	0.702572	0.848627	0.99996	-0.300327	-0.223464	0.563958	0.640822	not sig	not sig	not sig	not sig
peak_108386	chr2	49609662	49609862	1	17	5	5	8	25	1	5	23	54	34	6	29	46	29	8	0.578021	0.501722	NA	0.99996	-0.496043	-0.595421	0.168734	0.0693558	not sig	not sig	not sig	not sig
peak_108387	chr2	49619323	49619523	49	178	58	17	59	142	176	96	90	238	54	50	73	189	188	115	0.854181	0.731099	0.960626	0.99996	0.0663359	-0.117562	0.127558	-0.0563398	not sig	not sig	not sig	not sig
peak_108388	chr2	49619844	49620044	14	63	17	7	15	57	51	28	10	78	9	17	11	69	65	19	0.136764	0.495088	NA	0.99996	0.729038	0.351922	0.219093	-0.158023	not sig	not sig	not sig	not sig
peak_108389	chr2	49620264	49620464	10	52	14	5	21	69	36	18	11	49	11	3	15	53	38	28	0.0807864	0.411405	NA	0.99996	0.994606	0.468779	-0.285414	-0.811241	not sig	not sig	not sig	not sig
peak_108390	chr2	49620454	49620654	11	30	11	6	12	55	29	27	14	33	18	11	15	47	50	15	0.409481	0.319731	NA	0.99996	0.497945	0.575711	-0.348792	-0.271025	not sig	not sig	not sig	not sig
peak_108391	chr2	49620704	49620904	82	221	142	32	127	213	174	194	76	195	61	51	76	160	152	93	6.44509e-06	8.32785e-05	0.960714	0.99996	1.16154	1.05304	0.119441	0.0109355	UP	UP	not sig	not sig
peak_108392	chr2	49621304	49621504	4	50	27	3	20	30	29	50	23	79	22	14	19	47	44	25	0.655147	0.884361	NA	0.99996	-0.299164	0.104747	-0.173917	0.229994	not sig	not sig	not sig	not sig
peak_108393	chr2	49628408	49628608	33	18	39	4	36	36	20	13	20	33	10	7	20	29	21	14	0.0047043	0.0625543	NA	0.99996	1.47419	1.01598	0.259935	-0.198278	UP	not sig	not sig	not sig
peak_108394	chr2	49630290	49630490	4	39	28	0	18	34	25	45	5	15	12	8	8	7	24	6	0.422023	0.0834795	NA	0.99996	0.71858	1.45957	-0.80596	-0.0649719	not sig	not sig	not sig	not sig
peak_108395	chr2	49633236	49633436	13	27	23	12	36	53	34	78	11	21	12	5	10	24	18	13	0.000393898	7.94471e-07	NA	0.99996	1.81557	2.46466	-0.506072	0.14302	UP	UP	not sig	not sig
peak_108396	chr2	49642584	49642784	9	34	9	5	14	43	32	29	10	33	6	5	13	17	24	11	0.135927	0.0437813	NA	0.99996	0.953719	1.20037	-0.211904	0.0347504	not sig	UP	not sig	not sig
peak_108397	chr2	49642888	49643088	46	48	28	12	42	55	53	51	38	96	36	18	42	83	56	49	0.293344	0.558181	0.937089	0.99996	0.456801	0.271871	0.238549	0.0536192	not sig	not sig	not sig	not sig
peak_108398	chr2	49648248	49648448	27	43	32	3	24	35	25	14	16	57	21	18	11	43	23	26	0.211301	0.455588	NA	0.99996	0.689562	0.455783	0.655062	0.421283	not sig	not sig	not sig	not sig
peak_108399	chr2	49648446	49648646	10	26	13	4	18	40	23	17	7	30	12	3	9	13	16	13	0.122949	0.0257117	NA	0.99996	1.00906	1.39967	-0.284759	0.105859	not sig	UP	not sig	not sig
peak_108400	chr2	49649398	49649598	35	53	32	7	35	36	63	35	64	130	72	43	37	77	66	74	0.0785462	0.345475	0.885398	0.99996	-0.698498	-0.413176	0.367104	0.652427	not sig	not sig	not sig	not sig
peak_108401	chr2	49654736	49654936	18	32	26	3	26	48	35	34	22	29	10	12	12	27	44	26	0.0686822	0.0642758	NA	0.99996	0.946835	0.955396	-0.0975374	-0.0889757	not sig	not sig	not sig	not sig
peak_108402	chr2	49655708	49655908	12	24	11	4	23	44	26	29	17	39	25	13	15	63	35	39	0.98767	0.525247	NA	0.99996	0.0107589	0.358674	-0.542358	-0.194443	not sig	not sig	not sig	not sig
peak_108403	chr2	49659916	49660116	15	37	10	3	31	33	35	14	20	48	13	10	21	31	46	26	0.838093	0.903162	NA	0.99996	0.143239	0.0833623	-0.159496	-0.219372	not sig	not sig	not sig	not sig
peak_108404	chr2	49672627	49672827	19	64	25	10	35	39	31	44	70	106	49	29	38	106	70	51	0.457581	0.521538	0.893457	0.99996	-0.333526	-0.294542	0.354895	0.393879	not sig	not sig	not sig	not sig
peak_108405	chr2	49677336	49677536	13	29	17	4	13	42	38	15	17	18	11	9	15	23	16	17	0.132175	0.118091	NA	0.99996	0.928789	0.961225	-0.0905607	-0.0581256	not sig	not sig	not sig	not sig
peak_108406	chr2	49682842	49683042	69	143	75	18	93	93	80	46	98	163	70	50	65	183	125	90	0.142042	0.904576	0.674027	0.99996	0.470669	-0.048856	0.542247	0.0227225	not sig	not sig	not sig	not sig
peak_108407	chr2	49694860	49695060	27	56	29	8	27	77	49	57	27	37	19	16	13	31	36	17	0.015621	0.000235749	NA	0.99996	1.06922	1.62991	-0.00709996	0.553585	UP	UP	not sig	not sig
peak_108408	chr2	49695152	49695352	29	101	49	15	88	95	84	64	31	62	28	16	22	58	40	25	0.000378489	1.49902e-06	0.922552	0.99996	1.30584	1.75944	-0.252667	0.200931	UP	UP	not sig	not sig
peak_108409	chr2	49695586	49695786	22	67	37	5	23	64	41	41	32	101	42	19	45	58	58	34	0.923021	0.999086	0.987575	0.99996	0.0559678	0.00067841	0.0822953	0.0270059	not sig	not sig	not sig	not sig
peak_108410	chr2	49697836	49698036	31	59	37	6	39	53	23	60	19	27	11	8	12	22	41	17	0.000374386	0.00790095	NA	0.99996	1.82974	1.41975	0.344619	-0.0653705	UP	UP	not sig	not sig
peak_108411	chr2	49703558	49703758	19	35	27	2	36	15	37	20	14	36	16	17	9	23	32	12	0.575259	0.321003	NA	0.99996	0.375792	0.658814	0.140763	0.423786	not sig	not sig	not sig	not sig
peak_108412	chr2	49710294	49710494	13	25	7	5	4	20	27	34	9	44	14	10	26	37	30	33	0.907616	0.372789	NA	0.99996	0.0975368	-0.637027	0.474055	-0.260509	not sig	not sig	not sig	not sig
peak_108413	chr2	49711834	49712034	6	23	17	5	15	23	18	24	31	78	48	10	41	87	67	32	0.104934	0.0487948	NA	0.99996	-0.907802	-1.05363	-0.278459	-0.424284	not sig	DOWN	not sig	not sig
peak_108414	chr2	49720118	49720318	21	39	14	7	19	53	37	47	25	32	16	15	15	60	46	26	0.202731	0.228155	NA	0.99996	0.669658	0.627625	-0.00457159	-0.0466045	not sig	not sig	not sig	not sig
peak_108415	chr2	49720434	49720634	34	49	51	10	48	55	64	75	32	65	18	18	24	45	45	36	0.0101315	0.00340216	0.985581	0.99996	1.01171	1.16522	0.0966502	0.250167	UP	UP	not sig	not sig
peak_108416	chr2	49727260	49727460	75	117	83	24	93	151	91	134	90	189	92	69	77	211	153	96	0.205578	0.130694	0.980972	0.99996	0.403995	0.493272	0.092345	0.181622	not sig	not sig	not sig	not sig
peak_108417	chr2	49730292	49730492	36	55	36	6	42	54	74	108	8	27	11	5	6	14	24	10	0.000121406	1.76951e-06	NA	0.99996	1.92729	2.40714	-0.173741	0.306112	UP	UP	not sig	not sig
peak_108418	chr2	49730981	49731181	42	93	71	17	84	137	111	175	20	43	15	10	24	41	34	23	8.58394e-10	1.26101e-12	0.853249	0.99996	2.22777	2.52734	-0.396712	-0.0971432	UP	UP	not sig	not sig
peak_108419	chr2	49734488	49734688	29	79	53	14	40	99	53	82	72	120	33	47	31	111	98	79	0.276698	0.135923	0.907878	0.99996	0.402068	0.550875	0.286112	0.434919	not sig	not sig	not sig	not sig
peak_108420	chr2	49737754	49737954	62	123	79	18	73	95	65	100	36	57	26	18	39	68	36	40	3.08071e-09	1.97991e-05	0.770762	0.99996	1.89267	1.40119	0.470795	-0.020682	UP	UP	not sig	not sig
peak_108421	chr2	49743040	49743240	34	76	45	8	45	67	70	34	21	73	24	17	32	45	61	46	0.0177697	0.257154	0.9506	0.99996	1.01278	0.524646	0.21601	-0.272123	UP	not sig	not sig	not sig
peak_108422	chr2	49744370	49744570	61	94	88	13	51	101	91	33	40	86	32	32	35	67	86	60	0.000716561	0.150666	0.797194	0.99996	1.26914	0.607187	0.54099	-0.120964	UP	not sig	not sig	not sig
peak_108423	chr2	49747012	49747212	26	46	43	11	50	62	42	71	19	28	21	5	9	26	19	27	1.88643e-05	2.13476e-07	NA	0.99996	1.78187	2.16855	-0.101349	0.285331	UP	UP	not sig	not sig
peak_108424	chr2	49747168	49747368	13	24	21	14	38	47	37	70	15	20	11	8	8	20	16	14	0.000559183	2.34006e-08	NA	0.99996	1.67229	2.67758	-0.411336	0.593961	UP	UP	not sig	not sig
peak_108425	chr2	49749844	49750044	67	128	117	12	90	161	97	63	23	35	23	6	37	36	25	34	2.81206e-12	1.29588e-07	0.993473	0.99996	2.62659	2.00282	-0.0346827	-0.658449	UP	UP	not sig	not sig
peak_108426	chr2	49750330	49750530	18	83	49	8	30	62	55	62	16	37	14	9	12	26	20	15	0.000130862	2.92631e-05	NA	0.99996	1.64834	1.83748	0.165329	0.354473	UP	UP	not sig	not sig
peak_108427	chr2	49751364	49751564	19	43	17	6	8	27	34	27	27	97	24	16	11	54	57	46	0.723931	0.24382	NA	0.99996	-0.202988	-0.619345	0.910736	0.494379	not sig	not sig	not sig	not sig
peak_108428	chr2	49751668	49751868	51	105	61	8	47	57	75	52	74	175	75	68	58	128	102	76	0.45058	0.253863	0.671916	0.99996	-0.283467	-0.430625	0.600116	0.452958	not sig	not sig	not sig	not sig
peak_108429	chr2	49755140	49755340	20	46	26	9	57	43	64	62	57	96	62	34	55	87	70	52	0.150318	0.808739	0.834445	0.99996	-0.600006	0.117692	-0.478611	0.239086	not sig	not sig	not sig	not sig
peak_108430	chr2	49757616	49757816	34	37	15	2	22	25	11	13	13	39	22	5	24	34	23	8	0.361076	0.863944	NA	0.99996	0.621994	-0.134486	0.512966	-0.243514	not sig	not sig	not sig	not sig
peak_108431	chr2	49762050	49762250	21	50	32	5	12	45	39	40	32	64	25	12	18	38	39	30	0.518279	0.554792	NA	0.99996	0.337374	0.318504	0.42259	0.403719	not sig	not sig	not sig	not sig
peak_108432	chr2	49764656	49764856	30	50	57	14	34	75	82	70	55	91	31	22	53	94	85	62	0.167638	0.45883	0.999497	0.99996	0.552205	0.320635	-0.000590513	-0.232161	not sig	not sig	not sig	not sig
peak_108433	chr2	49769612	49769812	12	27	16	7	9	52	23	49	3	9	1	4	0	8	5	9	2.52798e-06	1.52389e-07	NA	0.99996	3.20832	3.53186	0.375351	0.698886	UP	UP	not sig	not sig
peak_108434	chr2	49776503	49776703	21	52	29	6	20	31	56	26	91	143	94	41	79	129	76	120	0.00200932	0.000243551	0.900732	0.99996	-1.32762	-1.59529	0.371752	0.104083	DOWN	DOWN	not sig	not sig
peak_108435	chr2	49777012	49777212	23	27	35	4	30	47	45	34	9	33	9	6	10	16	28	17	0.00601722	0.00439838	NA	0.99996	1.5058	1.57032	-0.169355	-0.104835	UP	UP	not sig	not sig
peak_108436	chr2	49777482	49777682	9	26	13	4	11	14	16	15	36	53	23	14	16	50	40	33	0.323698	0.102869	NA	0.99996	-0.568064	-0.91225	0.657959	0.313773	not sig	not sig	not sig	not sig
peak_108437	chr2	49787318	49787518	3	35	16	3	18	42	30	15	3	32	7	7	4	31	34	17	0.119582	0.130719	NA	0.99996	1.06421	1.0001	-0.548232	-0.612346	not sig	not sig	not sig	not sig
peak_108438	chr2	49787720	49787920	19	58	31	5	22	26	60	37	20	73	7	13	17	57	59	30	0.243806	0.813809	NA	0.99996	0.635613	-0.150593	0.53574	-0.250466	not sig	not sig	not sig	not sig
peak_108439	chr2	49788392	49788592	4	33	8	2	14	42	33	7	6	32	7	6	12	18	26	15	0.564489	0.527158	NA	0.99996	0.48436	0.4991	-0.564259	-0.549519	not sig	not sig	not sig	not sig
peak_108440	chr2	49788761	49788961	7	31	18	2	20	34	19	8	4	35	10	9	5	21	27	16	0.207277	0.2322	NA	0.99996	0.907296	0.877879	-0.115028	-0.144445	not sig	not sig	not sig	not sig
peak_108441	chr2	49797884	49798084	25	29	31	4	36	27	36	12	38	73	55	30	50	69	58	59	0.413419	0.161034	0.976853	0.99996	-0.42745	-0.715524	0.162947	-0.125127	not sig	not sig	not sig	not sig
peak_108442	chr2	49805796	49805996	4	16	7	2	3	9	22	4	17	49	8	18	16	61	35	34	0.173011	0.00586784	NA	0.99996	-1.02143	-1.97887	0.686994	-0.270445	not sig	DOWN	not sig	not sig
peak_108443	chr2	49806106	49806306	6	34	12	3	7	27	32	32	30	53	24	15	27	76	71	42	0.143191	0.0340216	NA	0.99996	-0.835617	-1.12226	-0.0811742	-0.367816	not sig	DOWN	not sig	not sig
peak_108444	chr2	49827486	49827686	12	29	8	1	10	4	12	10	8	16	9	4	12	9	11	7	0.815161	0.447756	NA	0.99996	0.231985	-0.705497	0.982367	0.0448848	not sig	not sig	not sig	not sig
peak_108445	chr2	49837660	49837860	6	25	10	0	7	20	32	18	39	70	25	26	27	67	48	39	0.00210176	0.0137879	NA	0.99996	-1.84037	-1.41047	-0.219137	0.210766	DOWN	DOWN	not sig	not sig
peak_108446	chr2	49838722	49838922	6	21	9	2	19	19	24	9	26	46	31	6	16	53	43	20	0.0844691	0.205798	NA	0.99996	-1.12205	-0.794439	-0.65843	-0.330815	not sig	not sig	not sig	not sig
peak_108447	chr2	49845202	49845402	4	17	13	3	12	17	12	40	36	48	26	17	34	44	57	42	0.117203	0.222407	NA	0.99996	-0.965633	-0.756674	-0.171777	0.0371826	not sig	not sig	not sig	not sig
peak_108448	chr2	49846964	49847164	25	73	46	2	68	44	59	24	11	20	8	7	12	11	16	7	0.000602546	0.000235869	NA	0.99996	1.90351	2.07458	-0.222907	-0.0518411	UP	UP	not sig	not sig
peak_108449	chr2	49869096	49869296	10	18	4	4	7	14	47	4	37	60	22	17	32	95	61	66	0.0348361	0.000863876	NA	0.99996	-1.45308	-2.21153	0.217633	-0.540818	DOWN	DOWN	not sig	not sig
peak_108450	chr2	49880558	49880758	6	24	16	1	8	10	19	7	3	13	2	4	6	14	13	3	0.0882795	0.726115	NA	0.99996	1.4338	0.341063	0.442936	-0.649805	not sig	not sig	not sig	not sig
peak_108451	chr2	49888366	49888566	7	50	35	3	27	29	39	22	19	29	20	20	14	26	29	26	0.427388	0.3129	NA	0.99996	0.494447	0.641233	0.0919615	0.238747	not sig	not sig	not sig	not sig
peak_108452	chr2	49934460	49934660	31	33	37	4	26	19	18	6	6	11	10	4	4	5	9	8	5.71547e-05	0.0102664	NA	0.99996	2.47019	1.76448	0.982008	0.276297	UP	UP	not sig	not sig
peak_108453	chr2	49942183	49942383	7	14	12	5	4	13	15	7	15	17	6	12	6	37	19	24	0.370404	0.662961	NA	0.99996	0.66348	-0.366071	0.991223	-0.0383278	not sig	not sig	not sig	not sig
peak_108454	chr2	49952740	49952940	12	42	36	9	33	56	38	62	12	17	7	7	8	16	18	14	7.51452e-06	2.05007e-07	NA	0.99996	2.16419	2.4839	-0.148202	0.171505	UP	UP	not sig	not sig
peak_108455	chr2	49983112	49983312	0	6	4	0	4	6	3	0	7	34	10	8	16	34	21	7	0.117007	0.0355307	NA	0.99996	-1.69534	-2.06337	-0.226729	-0.594762	not sig	DOWN	not sig	not sig
peak_108456	chr2	49997390	49997590	4	5	5	2	4	8	5	14	46	59	48	42	37	55	65	116	4.16717e-05	0.000274556	NA	0.99996	-2.43895	-2.189	0.174587	0.424532	DOWN	DOWN	not sig	not sig
peak_108457	chr2	50013296	50013496	2	18	14	2	13	5	10	7	19	47	20	5	13	40	16	10	0.323195	0.335011	NA	0.99996	-0.824407	-0.800444	0.0701343	0.0940975	not sig	not sig	not sig	not sig
peak_108458	chr2	50044910	50045110	7	2	7	2	1	0	3	7	6	27	13	7	10	27	8	0	0.625155	0.164665	NA	0.99996	-0.697569	-2.02214	1.80463	0.480057	not sig	not sig	not sig	not sig
peak_108459	chr2	50065980	50066180	10	19	8	2	8	35	30	8	13	42	11	6	6	37	37	11	0.908578	0.898142	NA	0.99996	-0.098212	0.104108	-0.313572	-0.111251	not sig	not sig	not sig	not sig
peak_108460	chr2	50066442	50066642	8	77	22	3	16	31	80	18	39	117	21	20	35	78	102	74	0.1838	0.00672822	0.948733	0.99996	-0.765144	-1.47561	0.284187	-0.426283	not sig	DOWN	not sig	not sig
peak_108461	chr2	50091726	50091926	42	10	31	2	33	44	10	8	9	8	7	0	4	11	6	6	0.000109955	0.00189201	NA	0.99996	2.9019	2.36652	0.0345647	-0.500809	UP	UP	not sig	not sig
peak_108462	chr2	50109931	50110131	3	34	18	4	23	44	36	16	8	6	6	5	1	15	8	11	0.018088	0.000806785	NA	0.99996	1.78169	2.51642	-0.592095	0.142636	UP	UP	not sig	not sig
peak_108463	chr2	50110224	50110424	43	72	55	1	49	73	69	21	7	22	11	6	13	25	27	28	0.000258148	0.0615595	NA	0.99996	2.17989	1.15552	-0.0580618	-1.08244	UP	not sig	not sig	not sig
peak_108464	chr2	50121146	50121346	27	92	50	3	48	52	56	30	20	40	19	12	19	31	36	22	0.00956762	0.0751459	NA	0.99996	1.21414	0.869353	0.163821	-0.180965	UP	not sig	not sig	not sig
peak_108465	chr2	50128630	50128830	36	138	81	11	76	105	91	51	30	56	17	15	21	49	47	32	1.59205e-06	0.000106856	0.96388	0.99996	1.81301	1.51029	0.164641	-0.13808	UP	UP	not sig	not sig
peak_108466	chr2	50136930	50137130	7	1	3	3	1	5	0	3	31	45	22	10	8	29	23	20	0.182714	0.0570163	NA	0.99996	-1.17231	-1.84424	1.73333	1.06139	not sig	not sig	not sig	not sig
peak_108467	chr2	50150426	50150626	34	76	64	8	73	65	52	17	24	21	23	13	18	17	19	19	6.96944e-05	0.000163489	0.971588	0.99996	1.89489	1.91454	0.187651	0.207295	UP	UP	not sig	not sig
peak_108468	chr2	50164694	50164894	8	9	9	8	10	29	6	14	14	18	14	9	12	16	15	15	0.14172	0.029979	NA	0.99996	0.913077	1.34329	0.118818	0.549031	not sig	UP	not sig	not sig
peak_108469	chr2	50164928	50165128	2	8	1	1	10	13	8	22	5	12	10	7	6	11	17	6	0.402594	0.406273	NA	0.99996	-0.91674	0.834642	-1.36541	0.385977	not sig	not sig	not sig	not sig
peak_108470	chr2	50165232	50165432	2	25	18	2	10	17	24	13	25	42	10	8	7	23	38	21	0.658365	0.832047	NA	0.99996	-0.362868	-0.18896	0.12724	0.301149	not sig	not sig	not sig	not sig
peak_108471	chr2	50178320	50178520	13	9	23	0	13	30	9	0	5	3	8	2	10	15	6	3	0.0197425	0.269213	NA	0.99996	2.05721	1.01243	-0.468942	-1.51372	UP	not sig	not sig	not sig
peak_108472	chr2	50196822	50197022	66	115	145	9	114	130	74	42	47	73	38	22	40	62	48	45	8.63522e-06	0.000330744	0.971895	0.99996	1.61452	1.37742	0.14227	-0.094825	UP	UP	not sig	not sig
peak_108473	chr2	50197954	50198154	3	19	3	0	14	22	21	11	7	24	9	8	5	11	16	13	0.412124	0.427697	NA	0.99996	-0.785807	0.700754	-1.02494	0.461624	not sig	not sig	not sig	not sig
peak_108474	chr2	50265530	50265730	6	21	4	1	1	4	14	5	22	49	20	11	12	44	31	17	0.00875331	0.000316338	NA	0.99996	-2.04419	-2.97551	1.18696	0.255644	DOWN	DOWN	not sig	not sig
peak_108475	chr2	50272253	50272453	14	35	33	10	31	40	49	61	31	64	15	14	21	48	38	28	0.231393	0.0394114	NA	0.99996	0.59183	0.983742	-0.0896989	0.302214	not sig	not sig	not sig	not sig
peak_108476	chr2	50275581	50275781	14	26	25	3	21	23	30	34	9	11	7	5	13	15	20	10	0.00555857	0.056483	NA	0.99996	1.6464	1.12598	-0.064212	-0.584632	UP	not sig	not sig	not sig
peak_108477	chr2	50285318	50285518	0	8	9	0	8	13	18	27	2	19	5	3	4	7	22	8	0.677866	0.49667	NA	0.99996	-0.519084	0.748608	-1.71269	-0.444996	not sig	not sig	not sig	not sig
peak_108478	chr2	50296084	50296284	6	33	7	3	11	22	22	24	17	43	9	13	4	23	53	23	0.814559	0.93567	NA	0.99996	-0.184826	0.0662813	0.24684	0.497948	not sig	not sig	not sig	not sig
peak_108479	chr2	50296502	50296702	65	275	90	32	91	360	318	183	119	321	83	74	70	425	317	225	0.276901	0.369303	0.915147	0.99996	0.314289	0.26883	-0.207443	-0.252902	not sig	not sig	not sig	not sig
peak_108480	chr2	50305274	50305474	21	45	25	4	29	33	21	12	30	57	16	16	24	61	47	35	0.252915	0.654192	NA	0.99996	0.573173	-0.247648	0.608906	-0.211914	not sig	not sig	not sig	not sig
peak_108481	chr2	50306700	50306900	14	25	25	10	35	31	28	26	35	74	37	32	33	81	43	41	0.854759	0.691828	NA	0.99996	-0.102932	0.214633	-0.050981	0.266584	not sig	not sig	not sig	not sig
peak_108482	chr2	50324978	50325178	5	2	1	0	1	1	3	4	18	23	12	12	16	22	18	25	0.0100463	0.00333975	NA	0.99996	-2.84493	-3.53412	1.05087	0.361681	DOWN	DOWN	not sig	not sig
peak_108483	chr2	50332033	50332233	8	11	17	3	17	11	13	8	12	9	6	7	5	14	10	12	0.0931878	0.165786	NA	0.99996	1.19667	1.04279	0.272366	0.118488	not sig	not sig	not sig	not sig
peak_108484	chr2	50368906	50369106	12	36	34	4	39	37	17	88	9	13	18	5	6	13	15	12	0.00550194	8.49373e-05	NA	0.99996	1.65416	2.36159	-0.414561	0.292864	UP	UP	not sig	not sig
peak_108485	chr2	50440430	50440630	75	47	106	17	91	106	58	119	14	22	18	12	14	21	13	32	2.52473e-15	3.40573e-16	0.986551	0.99996	2.94532	3.16258	0.0806629	0.297927	UP	UP	not sig	not sig
peak_108486	chr2	50446020	50446220	32	126	104	1	99	107	102	33	15	21	20	10	17	20	15	12	0.00039188	3.22362e-05	0.845793	0.99996	1.91855	2.30501	-0.611658	-0.225204	UP	UP	not sig	not sig
peak_108487	chr2	50446324	50446524	14	35	16	2	23	42	24	8	4	5	4	2	2	7	5	6	0.000314867	0.000512166	NA	0.99996	2.76122	2.60133	-0.127311	-0.287206	UP	UP	not sig	not sig
peak_108488	chr2	50482350	50482550	11	31	23	2	7	9	16	13	0	10	2	3	2	5	12	8	0.00109822	0.352851	NA	0.99996	2.67829	0.85987	1.35499	-0.463435	UP	not sig	not sig	not sig
peak_108489	chr2	50482890	50483090	7	29	34	1	20	18	23	29	2	6	2	0	3	2	2	4	0.000871211	0.00106503	NA	0.99996	2.9561	2.88504	-0.336255	-0.407316	UP	UP	not sig	not sig
peak_108490	chr2	50493992	50494192	8	18	13	3	18	12	27	11	8	7	3	5	8	13	2	16	0.0554957	0.176998	NA	0.99996	1.61211	1.17072	0.173154	-0.268228	not sig	not sig	not sig	not sig
peak_108491	chr2	50499786	50499986	16	10	56	2	25	33	20	9	2	2	5	4	2	2	6	8	1.26426e-05	5.04787e-05	NA	0.99996	3.45127	3.28473	-0.238897	-0.405428	UP	UP	not sig	not sig
peak_108492	chr2	50513241	50513441	6	18	27	0	16	29	13	18	4	8	2	0	0	7	4	4	0.023326	0.00597414	NA	0.99996	2.20761	2.61241	-0.728125	-0.323324	UP	UP	not sig	not sig
peak_108493	chr2	50518709	50518909	20	41	47	10	34	57	18	47	19	34	12	8	13	19	23	18	1.79826e-05	1.91966e-05	NA	0.99996	1.91208	1.97627	0.350444	0.41464	UP	UP	not sig	not sig
peak_108494	chr2	50567620	50567820	15	3	12	2	16	10	13	5	13	35	20	11	17	34	17	7	0.60452	0.866374	NA	0.99996	-0.444585	-0.160929	-0.12805	0.155607	not sig	not sig	not sig	not sig
peak_108495	chr2	50568850	50569050	16	12	25	5	20	25	27	14	22	31	16	12	18	20	36	24	0.33807	0.339198	NA	0.99996	0.534237	0.550434	0.0415421	0.0577392	not sig	not sig	not sig	not sig
peak_108496	chr2	50579745	50579945	12	35	38	3	25	40	33	1	2	8	5	6	7	7	6	15	0.00148943	0.0421626	NA	0.99996	2.75794	1.88263	0.165813	-0.709499	UP	UP	not sig	not sig
peak_108497	chr2	50588738	50588938	19	42	19	3	7	15	15	1	12	16	7	12	9	11	13	14	0.0427802	0.924204	NA	0.99996	1.41995	-0.09421	1.84361	0.329446	UP	not sig	not sig	not sig
peak_108498	chr2	50609213	50609413	14	29	22	3	16	33	34	55	11	20	16	17	8	35	23	9	0.377213	0.0594001	NA	0.99996	0.595599	1.21639	-0.256438	0.364348	not sig	not sig	not sig	not sig
peak_108499	chr2	50622440	50622640	11	2	5	1	2	3	4	4	26	43	29	22	26	47	26	45	0.0208672	0.000796843	NA	0.99996	-1.84319	-2.95093	1.42565	0.317923	DOWN	DOWN	not sig	not sig
peak_108500	chr2	50626857	50627057	2	9	4	7	5	2	15	12	6	16	9	18	6	25	36	20	0.878584	0.350407	NA	0.99996	-0.140405	-0.803855	0.71565	0.0522003	not sig	not sig	not sig	not sig
peak_108501	chr2	50649913	50650113	4	3	3	0	2	1	1	4	15	14	11	6	9	18	41	18	0.102072	0.00500138	NA	0.99996	-1.81351	-3.4679	1.263	-0.39139	not sig	DOWN	not sig	not sig
peak_108502	chr2	50674866	50675066	5	15	8	5	1	10	18	41	1	1	3	0	1	2	0	7	0.00127581	0.00457416	NA	0.99996	3.53111	3.11033	0.893871	0.473091	UP	UP	not sig	not sig
peak_108503	chr2	50744696	50744896	4	4	2	0	6	1	21	9	17	40	21	10	19	22	42	28	9.75008e-05	0.0010927	NA	0.99996	-3.57217	-2.99641	-0.611453	-0.0356993	DOWN	DOWN	not sig	not sig
peak_108504	chr2	50744904	50745104	1	0	1	1	2	1	0	2	6	18	12	6	7	6	24	21	0.0821448	0.181925	NA	0.99996	-2.33007	-1.90805	-0.0184019	0.40362	not sig	not sig	not sig	not sig
peak_108505	chr2	50793678	50793878	6	29	9	5	2	4	18	4	20	21	11	10	7	20	22	10	0.949386	0.0844316	NA	0.99996	-0.0564581	-1.42947	1.95106	0.57805	not sig	not sig	not sig	not sig
peak_108506	chr2	50835520	50835720	6	10	4	1	8	0	3	7	23	48	34	20	15	44	26	28	0.00847349	0.00414557	NA	0.99996	-2.19443	-2.54061	1.00461	0.658426	DOWN	DOWN	not sig	not sig
peak_108507	chr2	50902263	50902463	3	28	13	1	28	20	9	6	17	22	32	7	20	24	28	23	0.77499	0.7181	NA	0.99996	-0.271164	-0.330748	-0.427612	-0.487196	not sig	not sig	not sig	not sig
peak_108508	chr2	50916535	50916735	13	3	12	2	3	17	15	6	20	25	19	9	14	39	38	22	0.727216	0.284342	NA	0.99996	-0.305471	-0.868711	0.174318	-0.388922	not sig	not sig	not sig	not sig
peak_108509	chr2	50944128	50944328	4	25	5	2	4	5	4	17	18	23	11	18	13	9	16	21	0.533262	0.31747	NA	0.99996	-0.549941	-0.931263	1.61236	1.23104	not sig	not sig	not sig	not sig
peak_108510	chr2	50968752	50968952	16	26	21	0	17	27	4	4	4	6	6	2	6	14	11	8	0.0023436	0.426859	NA	0.99996	2.50876	0.70817	0.484934	-1.31565	UP	not sig	not sig	not sig
peak_108511	chr2	50971344	50971544	12	40	9	5	15	27	50	14	50	74	53	23	46	110	115	90	0.0135672	0.000210405	0.991031	0.99996	-1.26158	-1.83047	0.0661296	-0.502756	DOWN	DOWN	not sig	not sig
peak_108512	chr2	50975087	50975287	3	1	1	1	3	0	4	5	9	14	7	1	2	19	12	12	0.190963	0.11546	NA	0.99996	-1.79099	-2.16909	0.249537	-0.128568	not sig	not sig	not sig	not sig
peak_108513	chr2	50975294	50975494	6	9	3	3	0	5	1	1	22	25	13	13	15	37	24	23	0.590201	0.00219283	NA	0.99996	-0.47272	-2.83321	2.5994	0.238908	not sig	DOWN	not sig	not sig
peak_108514	chr2	51015392	51015592	8	4	6	0	6	6	5	6	37	30	20	18	11	30	34	36	0.0282822	0.0378457	NA	0.99996	-1.67445	-1.64916	0.493114	0.518399	DOWN	DOWN	not sig	not sig
peak_108515	chr2	51038788	51038988	28	59	44	11	29	50	61	50	14	29	16	5	9	17	26	16	7.70303e-06	3.44153e-05	NA	0.99996	1.8971	1.82425	0.320397	0.247549	UP	UP	not sig	not sig
peak_108516	chr2	51041228	51041428	6	7	4	0	4	4	8	0	2	31	10	7	2	26	13	3	0.396067	0.238141	NA	0.99996	-1.02926	-1.44062	0.571662	0.1603	not sig	not sig	not sig	not sig
peak_108517	chr2	51047574	51047774	2	6	2	0	13	5	7	26	17	15	4	8	18	19	13	11	0.104632	0.702507	NA	0.99996	-1.77533	-0.411097	-1.2181	0.146134	not sig	not sig	not sig	not sig
peak_108518	chr2	51066421	51066621	1	2	8	1	8	3	6	3	40	56	33	25	26	40	23	30	0.000565107	0.0334891	NA	0.99996	-2.67358	-1.64985	-0.40638	0.617349	DOWN	DOWN	not sig	not sig
peak_108519	chr2	51066674	51066874	2	4	8	0	2	6	13	10	6	20	6	6	14	27	16	13	0.289312	0.177448	NA	0.99996	-1.15446	-1.36111	-0.580669	-0.787314	not sig	not sig	not sig	not sig
peak_108520	chr2	51071010	51071210	9	0	4	1	6	3	6	4	23	14	18	10	21	23	22	22	0.106891	0.056631	NA	0.99996	-1.41931	-1.71685	0.127766	-0.169774	not sig	not sig	not sig	not sig
peak_108521	chr2	51082776	51082976	6	35	4	5	15	49	110	13	41	70	46	15	38	103	77	66	0.0175225	0.121879	NA	0.99996	-1.59439	-1.03285	-1.07175	-0.510211	DOWN	not sig	not sig	not sig
peak_108522	chr2	51146152	51146352	22	52	41	7	24	81	56	32	26	78	23	23	22	59	49	37	0.130966	0.0807244	0.993473	0.99996	0.64185	0.742832	0.0393228	0.140304	not sig	not sig	not sig	not sig
peak_108523	chr2	51147038	51147238	31	190	66	18	63	216	158	112	98	218	57	62	90	238	185	123	0.758897	0.691719	0.935682	0.99996	0.118267	0.150286	-0.194171	-0.162152	not sig	not sig	not sig	not sig
peak_108524	chr2	51147692	51147892	15	127	41	9	36	182	107	83	29	128	25	34	30	129	119	63	0.191929	0.0628629	0.825878	0.99996	0.504441	0.678019	-0.446551	-0.272974	not sig	not sig	not sig	not sig
peak_108525	chr2	51148086	51148286	6	70	21	7	32	70	64	50	17	65	7	11	13	70	53	30	0.10869	0.0573772	NA	0.99996	0.821053	0.908742	-0.43687	-0.349182	not sig	not sig	not sig	not sig
peak_108526	chr2	51148632	51148832	8	43	17	6	13	33	33	16	14	73	21	8	12	37	67	28	0.824122	0.715508	NA	0.99996	0.153166	-0.245283	0.258754	-0.139695	not sig	not sig	not sig	not sig
peak_108527	chr2	51149091	51149291	73	220	151	37	149	233	224	194	196	346	161	115	161	408	304	248	0.900955	0.855828	0.976762	0.99996	0.0368182	0.0540431	-0.0796542	-0.0624293	not sig	not sig	not sig	not sig
peak_108528	chr2	51171264	51171464	3	4	3	1	1	1	13	1	17	27	24	12	7	8	9	10	0.00624426	0.0594526	NA	0.99996	-2.81237	-2.37269	0.918783	1.35847	DOWN	not sig	not sig	not sig
peak_108529	chr2	51179184	51179384	17	15	34	0	24	22	6	3	9	14	5	7	6	9	14	17	0.0249038	0.268606	NA	0.99996	1.82726	1.01411	0.658885	-0.154264	UP	not sig	not sig	not sig
peak_108530	chr2	51179722	51179922	4	0	6	1	3	3	14	2	36	65	15	23	16	38	36	32	0.00225085	0.0117952	NA	0.99996	-2.73794	-2.3609	0.131995	0.509031	DOWN	DOWN	not sig	not sig
peak_108531	chr2	51211900	51212100	11	21	43	4	29	35	18	20	9	7	6	3	2	9	12	15	4.21387e-05	0.000199221	NA	0.99996	2.57713	2.37199	-0.0408329	-0.245979	UP	UP	not sig	not sig
peak_108532	chr2	51241778	51241978	36	119	65	9	59	75	90	65	28	56	20	11	19	28	45	28	0.000130472	0.000405639	0.945639	0.99996	1.49548	1.42426	0.211327	0.140103	UP	UP	not sig	not sig
peak_108533	chr2	51284961	51285161	14	9	9	1	8	20	5	17	18	43	20	9	13	36	25	19	0.583023	0.691266	NA	0.99996	-0.43878	-0.322792	0.203529	0.319517	not sig	not sig	not sig	not sig
peak_108534	chr2	51290018	51290218	0	0	2	1	0	0	5	0	15	34	17	8	15	37	26	17	0.00228488	0.00221524	NA	0.99996	-4.00871	-4.71126	0.302719	-0.399828	DOWN	DOWN	not sig	not sig
peak_108535	chr2	51290836	51291036	1	1	6	2	5	2	4	4	37	68	48	28	28	51	41	34	5.21994e-05	0.00230541	NA	0.99996	-3.03487	-2.28605	-0.239161	0.50966	DOWN	DOWN	not sig	not sig
peak_108536	chr2	51299508	51299708	3	13	2	1	3	2	5	4	20	26	13	9	5	38	56	18	0.0488592	0.00148262	NA	0.99996	-1.86582	-3.17165	1.24058	-0.0652507	DOWN	DOWN	not sig	not sig
peak_108537	chr2	51304917	51305117	4	5	6	0	4	5	10	11	35	57	23	20	16	42	40	34	0.000355663	0.00421605	NA	0.99996	-2.66992	-2.09778	-0.0421942	0.529953	DOWN	DOWN	not sig	not sig
peak_108538	chr2	51305634	51305834	13	7	10	4	15	31	5	12	28	61	15	14	9	33	28	31	0.924664	0.421183	NA	0.99996	-0.0728506	0.533096	0.222261	0.828208	not sig	not sig	not sig	not sig
peak_108539	chr2	51306356	51306556	8	20	13	0	11	19	12	8	12	16	14	6	5	17	7	8	0.918875	0.392618	NA	0.99996	0.097827	0.701825	-0.104475	0.499523	not sig	not sig	not sig	not sig
peak_108540	chr2	51332458	51332658	3	17	17	2	13	9	19	9	20	24	12	13	14	38	29	11	0.717012	0.534726	NA	0.99996	-0.292134	-0.483557	0.0273187	-0.164104	not sig	not sig	not sig	not sig
peak_108542	chr2	51334608	51334808	1	1	0	0	2	1	1	1	12	23	9	8	9	20	17	22	0.00964739	0.0169314	NA	0.99996	-3.64054	-3.12727	-0.245355	0.267913	DOWN	DOWN	not sig	not sig
peak_108543	chr2	51379158	51379358	19	13	30	0	27	39	10	6	20	23	14	17	14	26	32	24	0.278038	0.412372	NA	0.99996	0.770441	0.628448	0.0386806	-0.103313	not sig	not sig	not sig	not sig
peak_108544	chr2	51387238	51387438	23	46	23	7	30	22	32	19	63	86	64	45	40	91	85	62	0.0961271	0.0183522	0.78429	0.99996	-0.711462	-1.03598	0.623434	0.298912	not sig	DOWN	not sig	not sig
peak_108545	chr2	51388522	51388722	0	12	2	1	6	0	9	3	8	32	12	5	9	21	18	13	0.056601	0.0336843	NA	0.99996	-2.14731	-2.38008	0.185206	-0.04756	not sig	DOWN	not sig	not sig
peak_108546	chr2	51417975	51418175	8	15	7	6	10	6	25	22	89	173	75	63	64	123	124	98	3.96555e-09	4.79455e-08	0.927702	0.99996	-2.80362	-2.64135	0.343421	0.505693	DOWN	DOWN	not sig	not sig
peak_108547	chr2	51418317	51418517	5	5	4	7	6	9	16	12	31	63	18	24	19	36	70	40	0.0161759	0.0804875	NA	0.99996	-1.43347	-1.08291	0.178821	0.529381	DOWN	not sig	not sig	not sig
peak_108548	chr2	51431649	51431849	14	45	19	5	11	23	18	4	8	23	5	4	11	7	13	13	0.0045387	0.443219	NA	0.99996	1.94228	0.614216	1.23088	-0.0971837	UP	not sig	not sig	not sig
peak_108549	chr2	51441476	51441676	0	1	2	1	2	1	4	2	17	26	6	12	12	20	14	14	0.024696	0.0734522	NA	0.99996	-2.7169	-2.03757	-0.184859	0.494471	DOWN	not sig	not sig	not sig
peak_108550	chr2	51457798	51457998	8	8	3	11	7	9	35	7	83	100	84	39	66	97	74	98	0.00830103	0.0154905	0.976132	0.99996	-2.27667	-2.30805	0.331756	0.300373	DOWN	DOWN	not sig	not sig
peak_108551	chr2	51467278	51467478	35	48	42	18	34	68	47	86	14	27	8	7	11	16	12	19	6.52174e-10	6.56712e-11	NA	0.99996	2.57172	2.79421	0.410977	0.633463	UP	UP	not sig	not sig
peak_108552	chr2	51480564	51480764	2	6	3	4	3	1	12	4	27	40	28	9	20	37	45	21	0.00879265	0.00172128	NA	0.99996	-2.11329	-2.74285	0.671629	0.0420643	DOWN	DOWN	not sig	not sig
peak_108553	chr2	51551018	51551218	13	25	15	8	25	15	22	62	83	94	39	27	25	63	65	65	0.0321808	0.420616	0.9404	0.99996	-1.0444	-0.438945	0.286116	0.891567	DOWN	not sig	not sig	not sig
peak_108554	chr2	51554322	51554522	4	7	1	2	3	4	10	0	10	8	7	3	3	24	14	6	0.71937	0.215488	NA	0.99996	-0.461549	-1.45206	0.614596	-0.375911	not sig	not sig	not sig	not sig
peak_108555	chr2	51589805	51590005	17	22	17	3	21	13	21	10	16	44	26	16	17	33	36	20	0.852623	0.555731	NA	0.99996	-0.129883	-0.390475	0.41927	0.158678	not sig	not sig	not sig	not sig
peak_108556	chr2	51610283	51610483	1	20	4	0	8	7	9	4	16	34	16	9	12	24	39	12	0.050144	0.0398054	NA	0.99996	-1.76965	-1.77595	-0.086069	-0.0923687	not sig	DOWN	not sig	not sig
peak_108557	chr2	51611018	51611218	27	46	15	3	20	29	30	30	6	29	16	13	14	9	29	23	0.164596	0.332982	NA	0.99996	0.91855	0.695148	0.531962	0.30856	not sig	not sig	not sig	not sig
peak_108558	chr2	51613869	51614069	36	62	37	2	67	52	37	11	9	12	7	7	10	10	3	12	0.000329698	0.000324171	NA	0.99996	2.40376	2.50633	0.0934135	0.195983	UP	UP	not sig	not sig
peak_108559	chr2	51682588	51682788	7	3	2	0	10	7	1	9	19	26	21	11	21	35	20	25	0.0504816	0.148725	NA	0.99996	-1.79185	-1.24553	-0.398108	0.148214	not sig	not sig	not sig	not sig
peak_108560	chr2	51682797	51682997	1	5	2	0	2	2	1	5	11	17	4	6	8	25	9	22	0.211182	0.0520302	NA	0.99996	-1.56027	-2.21227	0.771818	0.119819	not sig	not sig	not sig	not sig
peak_108561	chr2	51687367	51687567	10	2	20	9	7	46	13	64	4	3	1	1	2	2	4	9	1.36759e-05	2.9883e-08	NA	0.99996	3.73309	4.63311	-0.500934	0.399081	UP	UP	not sig	not sig
peak_108562	chr2	51709974	51710174	2	1	2	8	7	14	6	41	0	2	0	3	5	2	1	7	0.00640389	7.87655e-05	NA	0.99996	3.21623	4.01092	-0.886714	-0.0920313	UP	UP	not sig	not sig
peak_108563	chr2	51768582	51768782	14	71	45	13	18	46	34	51	13	38	9	13	14	17	42	29	5.70911e-05	0.0256117	NA	0.99996	1.9062	1.14999	0.865229	0.109013	UP	UP	not sig	not sig
peak_108564	chr2	51823125	51823325	4	42	26	1	29	28	23	3	3	7	5	5	2	3	14	8	0.0233198	0.0470423	NA	0.99996	2.15522	1.98912	-0.187555	-0.353658	UP	UP	not sig	not sig
peak_108565	chr2	51830378	51830578	8	12	14	2	17	28	14	28	21	32	20	14	20	38	33	20	0.62712	0.572013	NA	0.99996	-0.328248	0.36015	-0.650593	0.037805	not sig	not sig	not sig	not sig
peak_108566	chr2	51848620	51848820	3	9	9	1	6	12	16	31	4	7	2	4	8	6	4	8	0.33186	0.127631	NA	0.99996	0.986641	1.42698	-0.491458	-0.0511191	not sig	not sig	not sig	not sig
peak_108567	chr2	51866162	51866362	0	2	0	1	3	1	0	0	7	34	16	3	7	34	18	1	0.0457241	0.0573625	NA	0.99996	-2.86055	-2.56148	-0.387439	-0.0883691	DOWN	not sig	not sig	not sig
peak_108568	chr2	51892688	51892888	4	4	12	0	4	3	2	2	8	45	23	9	15	27	23	14	0.14101	0.0175753	NA	0.99996	-1.33526	-2.23729	0.855092	-0.0469358	not sig	DOWN	not sig	not sig
peak_108569	chr2	51905728	51905928	9	29	32	3	21	15	6	12	9	18	7	16	4	7	14	11	0.0335965	0.0452028	NA	0.99996	1.51568	1.60688	1.00061	1.09181	UP	UP	not sig	not sig
peak_108570	chr2	51915083	51915283	16	37	17	3	49	33	44	19	31	70	27	28	12	68	31	37	0.474479	0.458717	NA	0.99996	-0.462578	0.48069	-0.417222	0.526046	not sig	not sig	not sig	not sig
peak_108571	chr2	51934835	51935035	11	73	25	9	39	97	100	51	62	153	46	47	48	194	102	67	0.0496142	0.841517	0.663986	0.99996	-0.761499	-0.0906407	-0.667006	0.00385254	not sig	not sig	not sig	not sig
peak_108572	chr2	51946246	51946446	2	6	3	0	1	3	5	4	8	13	7	6	8	22	15	13	0.195588	0.0358349	NA	0.99996	-1.4698	-2.31202	0.504331	-0.337894	not sig	DOWN	not sig	not sig
peak_108573	chr2	51946798	51946998	2	7	5	0	4	6	13	7	9	18	13	7	5	17	12	11	0.0962673	0.455846	NA	0.99996	-1.61364	-0.752139	-0.55656	0.304937	not sig	not sig	not sig	not sig
peak_108574	chr2	51972168	51972368	6	28	12	6	4	7	22	15	15	20	14	15	6	18	23	26	0.76969	0.465882	NA	0.99996	0.211045	-0.550134	1.44844	0.687259	not sig	not sig	not sig	not sig
peak_108575	chr2	51972826	51973026	17	63	27	12	21	56	59	53	42	88	11	15	24	83	72	46	0.200637	0.69298	0.903278	0.99996	0.591313	0.204426	0.359785	-0.0271012	not sig	not sig	not sig	not sig
peak_108576	chr2	51973409	51973609	12	52	18	2	20	23	49	28	25	57	26	18	21	51	46	17	0.301021	0.487942	NA	0.99996	-0.56637	-0.388972	-0.0538904	0.123508	not sig	not sig	not sig	not sig
peak_108577	chr2	51986258	51986458	3	1	4	2	4	0	7	1	29	50	23	16	20	43	30	35	0.00470122	0.00196193	NA	0.99996	-2.61851	-3.10252	0.658206	0.174195	DOWN	DOWN	not sig	not sig
peak_108578	chr2	52000147	52000347	24	27	10	3	16	7	12	6	70	75	56	26	42	54	62	28	0.00558638	9.58698e-05	NA	0.99996	-1.42191	-2.15087	1.19775	0.468783	DOWN	DOWN	not sig	not sig
peak_108579	chr2	52000448	52000648	1	2	0	0	0	2	7	5	10	16	10	9	4	19	35	12	0.0027406	0.01909	NA	0.99996	-3.98217	-3.04784	-0.692329	0.242001	DOWN	DOWN	not sig	not sig
peak_108580	chr2	52034636	52034836	3	9	27	3	7	21	10	11	22	31	18	11	14	51	42	22	0.936136	0.618848	NA	0.99996	-0.0633175	-0.357603	-0.0653117	-0.359597	not sig	not sig	not sig	not sig
peak_108581	chr2	52035289	52035489	8	30	30	6	33	41	25	0	10	34	7	9	8	28	25	10	0.0201402	0.0925492	NA	0.99996	1.53285	1.19711	-0.00289775	-0.338639	UP	not sig	not sig	not sig
peak_108582	chr2	52037986	52038186	8	19	22	4	14	22	22	4	51	63	35	23	34	69	78	43	0.133388	0.014408	NA	0.99996	-0.772954	-1.25459	0.282192	-0.199447	not sig	DOWN	not sig	not sig
peak_108583	chr2	52042815	52043015	8	10	6	5	5	7	7	1	33	49	36	15	26	52	62	47	0.096155	0.000266319	NA	0.99996	-1.05697	-2.47944	1.28974	-0.132728	not sig	DOWN	not sig	not sig
peak_108584	chr2	52043572	52043772	4	4	3	0	2	1	8	1	26	42	25	15	17	47	37	39	0.00041229	4.85685e-05	NA	0.99996	-3.30691	-4.28243	0.894804	-0.0807234	DOWN	DOWN	not sig	not sig
peak_108585	chr2	52053569	52053769	10	5	12	1	11	18	23	31	11	21	14	7	14	24	18	9	0.700749	0.507983	NA	0.99996	-0.343098	0.538084	-0.979539	-0.0983564	not sig	not sig	not sig	not sig
peak_108586	chr2	52062144	52062344	0	17	12	1	6	15	16	16	12	20	9	7	8	31	31	15	0.670136	0.670715	NA	0.99996	-0.391149	-0.375856	-0.421328	-0.406035	not sig	not sig	not sig	not sig
peak_108587	chr2	52072877	52073077	19	123	25	10	27	37	104	55	25	132	20	31	26	38	100	79	0.80747	0.603623	0.756255	0.99996	0.141371	-0.294326	0.718812	0.283115	not sig	not sig	not sig	not sig
peak_108588	chr2	52097290	52097490	2	3	9	4	11	12	4	51	1	3	5	2	0	3	3	3	0.0280003	1.32261e-05	NA	0.99996	2.10063	4.39157	-1.00234	1.2886	UP	UP	not sig	not sig
peak_108589	chr2	52150524	52150724	9	1	9	0	4	4	10	5	8	22	10	7	17	24	22	20	0.384909	0.0593711	NA	0.99996	-0.889189	-1.84703	0.320934	-0.636902	not sig	not sig	not sig	not sig
peak_108590	chr2	52160385	52160585	17	23	27	1	14	30	21	0	5	2	4	1	2	4	1	2	0.000585682	0.00161475	NA	0.99996	2.96369	2.92134	-0.0290199	-0.0713695	UP	UP	not sig	not sig
peak_108591	chr2	52176746	52176946	6	8	4	1	12	3	3	5	35	83	36	5	17	73	48	4	0.0055233	0.00904024	NA	0.99996	-2.61223	-2.35901	-0.288647	-0.0354237	DOWN	DOWN	not sig	not sig
peak_108592	chr2	52210777	52210977	32	79	66	8	36	46	37	41	51	117	58	40	43	107	82	41	0.735993	0.54414	0.699787	0.99996	0.148952	-0.266159	0.634691	0.21958	not sig	not sig	not sig	not sig
peak_108593	chr2	52211608	52211808	19	20	29	9	45	50	26	30	15	41	21	9	14	29	29	15	0.0234574	0.000243353	NA	0.99996	1.09182	1.74493	-0.425001	0.228109	UP	UP	not sig	not sig
peak_108594	chr2	52226906	52227106	2	3	1	0	1	3	1	5	6	21	8	16	9	2	18	6	0.0767551	0.354128	NA	0.99996	-2.28073	-1.32198	0.386301	1.34504	not sig	not sig	not sig	not sig
peak_108595	chr2	52248462	52248662	11	25	19	6	11	52	21	20	6	13	7	5	9	6	14	14	0.000784092	0.0016654	NA	0.99996	2.13006	2.0182	0.0712677	-0.0405967	UP	UP	not sig	not sig
peak_108596	chr2	52262240	52262440	24	46	30	6	36	43	36	85	23	58	30	18	27	56	50	23	0.489772	0.218916	NA	0.99996	0.383394	0.650399	-0.157201	0.109803	not sig	not sig	not sig	not sig
peak_108597	chr2	52286568	52286768	57	99	89	14	64	92	72	23	38	30	25	22	17	34	38	25	5.97281e-07	0.000100801	0.811775	0.99996	1.9676	1.67074	0.544527	0.247666	UP	UP	not sig	not sig
peak_108598	chr2	52291819	52292019	13	13	9	2	13	20	7	3	20	49	17	12	17	37	26	23	0.81258	0.457558	NA	0.99996	-0.182717	-0.517223	0.514846	0.18034	not sig	not sig	not sig	not sig
peak_108599	chr2	52303494	52303694	9	24	17	1	23	12	14	15	16	25	13	9	10	21	19	20	0.785087	0.815989	NA	0.99996	0.216181	0.187898	0.188346	0.160064	not sig	not sig	not sig	not sig
peak_108600	chr2	52304748	52304948	7	3	5	0	5	7	7	9	25	36	20	6	12	33	29	28	0.0204139	0.0326497	NA	0.99996	-1.98119	-1.74548	-0.230201	0.00551181	DOWN	DOWN	not sig	not sig
peak_108601	chr2	52310902	52311102	3	22	10	1	12	14	2	7	20	49	20	6	15	21	22	10	0.465074	0.536333	NA	0.99996	-0.635152	-0.540497	0.272373	0.367028	not sig	not sig	not sig	not sig
peak_108602	chr2	52319038	52319238	31	32	53	1	46	58	52	18	11	14	5	5	7	16	9	7	0.000188347	5.27434e-05	NA	0.99996	2.21355	2.41337	-0.442275	-0.242451	UP	UP	not sig	not sig
peak_108603	chr2	52327491	52327691	0	22	13	7	2	5	8	5	15	18	12	8	7	6	39	12	0.711752	0.302464	NA	0.99996	0.344824	-1.04765	1.90411	0.511634	not sig	not sig	not sig	not sig
peak_108604	chr2	52332238	52332438	7	2	10	3	9	16	8	43	1	0	2	0	2	1	7	1	0.00200375	0.000614468	NA	0.99996	4.1223	3.77786	-1.12009	-1.46453	UP	UP	not sig	not sig
peak_108605	chr2	52332434	52332634	9	1	9	5	13	19	9	75	2	3	0	2	4	1	7	2	0.00179764	2.08121e-05	NA	0.99996	3.2431	4.11722	-0.804418	0.0697052	UP	UP	not sig	not sig
peak_108606	chr2	52339564	52339764	3	6	0	2	3	3	5	5	17	17	8	1	7	26	7	15	0.254447	0.165953	NA	0.99996	-1.37723	-1.54202	0.341892	0.177101	not sig	not sig	not sig	not sig
peak_108607	chr2	52358196	52358396	19	17	25	13	34	45	15	56	2	1	2	1	4	3	1	11	6.80973e-11	6.6979e-13	NA	0.99996	5.19045	4.48913	0.166671	-0.53465	UP	UP	not sig	not sig
peak_108608	chr2	52367344	52367544	5	22	12	1	10	32	13	10	31	54	39	6	20	53	23	4	0.0429838	0.651379	NA	0.99996	-1.3844	-0.332701	-0.881723	0.169973	DOWN	not sig	not sig	not sig
peak_108609	chr2	52371242	52371442	16	42	26	3	15	23	32	20	7	24	11	5	9	19	20	8	0.0237511	0.235129	NA	0.99996	1.29203	0.726373	0.383006	-0.182648	UP	not sig	not sig	not sig
peak_108610	chr2	52378700	52378900	64	110	79	6	88	95	77	25	8	12	7	4	16	16	12	8	1.5323e-14	3.28192e-09	0.995753	0.99996	3.54851	2.61332	0.0262778	-0.908905	UP	UP	not sig	not sig
peak_108611	chr2	52390520	52390720	17	44	32	0	33	38	37	17	7	5	0	4	3	4	5	4	0.000372642	0.00015441	NA	0.99996	2.81401	3.06018	-0.108082	0.138088	UP	UP	not sig	not sig
peak_108612	chr2	52394630	52394830	4	1	9	2	8	7	15	6	5	21	15	3	19	27	20	9	0.536629	0.537641	NA	0.99996	-0.625617	-0.596683	-1.02943	-1.0005	not sig	not sig	not sig	not sig
peak_108613	chr2	52424648	52424848	23	126	33	9	42	70	153	85	73	209	50	52	50	98	186	120	0.0544049	0.177954	0.99309	0.99996	-0.718587	-0.521352	0.0378506	0.235085	not sig	not sig	not sig	not sig
peak_108614	chr2	52431100	52431300	10	16	7	3	10	5	8	8	22	36	10	14	13	17	29	29	0.685208	0.151857	NA	0.99996	-0.30366	-1.02211	1.32049	0.602047	not sig	not sig	not sig	not sig
peak_108615	chr2	52433443	52433643	11	13	19	4	20	28	25	19	6	20	6	1	7	15	11	14	0.0193544	0.016402	NA	0.99996	1.59957	1.59094	-0.342093	-0.350722	UP	UP	not sig	not sig
peak_108616	chr2	52438072	52438272	13	39	11	8	13	27	35	30	15	15	6	8	10	20	20	15	0.00977483	0.0593654	NA	0.99996	1.44109	1.06506	0.510587	0.134553	UP	not sig	not sig	not sig
peak_108617	chr2	52455670	52455870	28	44	25	3	15	32	20	7	19	36	22	6	8	27	26	14	0.116648	0.757136	NA	0.99996	0.9062	0.21933	0.839027	0.152156	not sig	not sig	not sig	not sig
peak_108618	chr2	52461299	52461499	2	10	6	1	6	6	14	2	13	24	7	5	10	35	21	12	0.345125	0.0959925	NA	0.99996	-0.903163	-1.4428	-0.0332356	-0.572871	not sig	not sig	not sig	not sig
peak_108619	chr2	52471630	52471830	36	34	17	16	28	20	47	27	142	154	113	79	106	205	140	142	0.000961782	1.34589e-05	0.705595	0.99996	-1.35595	-1.88927	0.741741	0.208422	DOWN	DOWN	not sig	not sig
peak_108620	chr2	52475112	52475312	13	46	41	4	21	58	20	3	19	45	21	10	13	40	30	14	0.044225	0.300289	NA	0.99996	1.0494	0.598499	0.322007	-0.128889	UP	not sig	not sig	not sig
peak_108621	chr2	52493066	52493266	12	11	15	7	24	19	23	23	26	68	30	23	30	65	37	51	0.383797	0.799577	NA	0.99996	-0.501936	-0.164028	-0.172109	0.1658	not sig	not sig	not sig	not sig
peak_108622	chr2	52495407	52495607	22	21	23	4	21	23	24	28	40	66	42	15	40	76	64	38	0.317549	0.0765315	NA	0.99996	-0.507552	-0.847408	0.0971612	-0.242694	not sig	not sig	not sig	not sig
peak_108623	chr2	52499953	52500153	82	177	194	22	144	189	141	135	89	108	49	36	59	127	105	75	1.39402e-07	1.73355e-05	0.979351	0.99996	1.5061	1.2923	0.0930354	-0.120769	UP	UP	not sig	not sig
peak_108624	chr2	52510024	52510224	13	44	17	4	22	24	33	12	87	200	53	58	60	144	175	128	0.000101011	4.69647e-07	0.833974	0.99996	-1.65838	-2.14777	0.547397	0.0580044	DOWN	DOWN	not sig	not sig
peak_108625	chr2	52525738	52525938	12	28	16	5	17	32	20	19	15	28	22	13	17	41	25	20	0.36485	0.471103	NA	0.99996	0.519263	0.422207	0.0617068	-0.0353493	not sig	not sig	not sig	not sig
peak_108626	chr2	52525982	52526182	20	25	31	4	35	38	25	25	35	64	43	25	25	68	63	45	0.800851	0.975503	NA	0.99996	-0.135859	0.0180082	-0.116094	0.037773	not sig	not sig	not sig	not sig
peak_108627	chr2	52526336	52526536	42	91	85	13	73	84	70	68	100	166	85	65	64	143	126	102	0.959706	0.884246	0.918101	0.99996	-0.0198716	0.057194	0.226912	0.303978	not sig	not sig	not sig	not sig
peak_108628	chr2	52533712	52533912	31	26	33	10	35	47	26	32	42	60	34	26	26	78	54	43	0.271887	0.385002	0.942402	0.99996	0.48097	0.400478	0.240125	0.159633	not sig	not sig	not sig	not sig
peak_108629	chr2	52539338	52539538	14	11	5	0	11	22	4	9	5	14	6	2	5	5	3	5	0.395139	0.0741807	NA	0.99996	0.890046	1.71225	-0.0613175	0.76089	not sig	not sig	not sig	not sig
peak_108630	chr2	52539564	52539764	14	32	14	1	26	34	24	28	8	19	9	6	6	27	29	12	0.144771	0.156812	NA	0.99996	0.987016	0.918201	-0.416742	-0.485557	not sig	not sig	not sig	not sig
peak_108631	chr2	52547422	52547622	0	4	4	2	2	7	6	1	9	19	23	4	10	19	21	9	0.14724	0.215497	NA	0.99996	-1.43614	-1.23613	-0.502864	-0.302857	not sig	not sig	not sig	not sig
peak_108632	chr2	52556468	52556668	5	20	23	1	6	34	31	21	11	56	30	7	7	23	50	20	0.406403	0.997285	NA	0.99996	-0.596976	0.00303068	-0.581661	0.0183456	not sig	not sig	not sig	not sig
peak_108633	chr2	52556660	52556860	16	58	24	4	43	44	39	41	34	79	28	19	21	52	55	35	0.911122	0.440257	NA	0.99996	-0.065645	0.386328	-0.162196	0.289776	not sig	not sig	not sig	not sig
peak_108634	chr2	52556928	52557128	12	31	17	5	22	63	37	31	17	68	13	18	17	64	52	19	0.655617	0.132524	NA	0.99996	0.252242	0.717944	-0.482407	-0.016705	not sig	not sig	not sig	not sig
peak_108635	chr2	52557600	52557800	14	67	21	8	18	50	60	38	18	68	21	15	18	50	59	40	0.324677	0.684554	NA	0.99996	0.464241	0.206172	0.209078	-0.0489909	not sig	not sig	not sig	not sig
peak_108636	chr2	52558100	52558300	14	103	27	9	28	76	82	48	54	131	47	34	21	83	119	83	0.401638	0.836548	0.986424	0.99996	-0.381868	-0.108191	0.0925403	0.366217	not sig	not sig	not sig	not sig
peak_108637	chr2	52558503	52558703	167	383	300	76	250	245	278	396	264	454	239	167	255	370	433	323	0.0274037	0.429305	0.663986	0.99996	0.537683	0.228398	0.449049	0.139763	not sig	not sig	not sig	not sig
peak_108638	chr2	52563446	52563646	1	7	7	0	7	7	11	2	17	32	25	10	15	41	33	21	0.0110208	0.0181277	NA	0.99996	-2.10073	-1.84906	-0.69137	-0.439699	DOWN	DOWN	not sig	not sig
peak_108639	chr2	52571705	52571905	9	11	14	3	8	18	12	3	31	88	30	24	27	62	59	39	0.0648339	0.0105812	NA	0.99996	-1.02325	-1.43109	0.513865	0.106025	not sig	DOWN	not sig	not sig
peak_108640	chr2	52575049	52575249	6	7	11	2	6	16	8	16	14	28	19	11	7	39	25	23	0.569951	0.82766	NA	0.99996	-0.434634	-0.179262	-0.0861028	0.169269	not sig	not sig	not sig	not sig
peak_108641	chr2	52578988	52579188	1	6	6	10	21	33	24	5	15	21	7	6	11	27	25	17	0.541576	0.0377244	NA	0.99996	0.483324	1.42005	-1.19333	-0.256604	not sig	UP	not sig	not sig
peak_108642	chr2	52580722	52580922	4	10	4	2	5	23	8	11	11	28	3	8	13	40	19	19	0.964284	0.903598	NA	0.99996	0.0444335	-0.103358	-0.126301	-0.274093	not sig	not sig	not sig	not sig
peak_108643	chr2	52583408	52583608	4	5	0	2	3	4	5	4	21	31	16	10	13	17	13	11	0.0278282	0.146365	NA	0.99996	-2.0565	-1.37814	0.331375	1.00974	DOWN	not sig	not sig	not sig
peak_108644	chr2	52589876	52590076	20	25	19	8	40	39	34	30	13	16	6	8	5	23	22	21	0.000294581	0.000248788	NA	0.99996	1.89499	1.87026	-0.0665087	-0.091242	UP	UP	not sig	not sig
peak_108645	chr2	52590304	52590504	32	70	45	3	45	67	56	38	24	62	24	6	26	57	54	35	0.0610809	0.478326	0.976853	0.99996	0.862396	0.348557	-0.143874	-0.657714	not sig	not sig	not sig	not sig
peak_108646	chr2	52591074	52591274	37	93	58	12	58	112	90	97	52	110	48	40	34	112	88	64	0.175294	0.013291	0.971895	0.99996	0.449159	0.783808	-0.118256	0.216393	not sig	not sig	not sig	not sig
peak_108647	chr2	52605422	52605622	15	20	16	3	23	35	26	50	20	65	23	12	16	54	42	19	0.63285	0.486673	NA	0.99996	-0.318088	0.432376	-0.562888	0.187576	not sig	not sig	not sig	not sig
peak_108648	chr2	52611196	52611396	10	17	23	3	14	35	17	21	6	15	3	5	6	10	8	2	0.00585228	0.00037331	NA	0.99996	1.89771	2.49044	-0.18227	0.410456	UP	UP	not sig	not sig
peak_108649	chr2	52618440	52618640	12	19	19	2	11	21	23	17	25	46	14	12	16	34	38	24	0.83055	0.656942	NA	0.99996	-0.147571	-0.28956	0.250123	0.108133	not sig	not sig	not sig	not sig
peak_108650	chr2	52623563	52623763	32	107	65	6	62	120	70	67	17	49	12	15	24	57	47	13	4.58442e-05	0.000184205	0.93123	0.99996	1.77897	1.64072	-0.271623	-0.409878	UP	UP	not sig	not sig
peak_108651	chr2	52624186	52624386	68	96	88	41	86	133	111	199	58	102	68	31	42	121	72	75	6.33717e-05	1.36071e-05	0.981896	0.99996	1.32163	1.51304	0.102568	0.293978	UP	UP	not sig	not sig
peak_108652	chr2	52632218	52632418	22	25	35	13	44	51	17	45	27	44	14	14	12	30	36	21	0.00223204	0.000104942	NA	0.99996	1.383	1.80492	0.132723	0.554648	UP	UP	not sig	not sig
peak_108653	chr2	52632984	52633184	28	77	40	8	40	87	76	48	44	96	19	34	25	108	84	51	0.210973	0.279006	0.987575	0.99996	0.499917	0.438555	0.0691524	0.00779104	not sig	not sig	not sig	not sig
peak_108654	chr2	52638342	52638542	59	75	68	7	73	93	78	44	34	45	32	5	35	56	46	21	0.000111177	0.00357912	0.927629	0.99996	1.44223	1.08538	-0.239257	-0.596114	UP	UP	not sig	not sig
peak_108655	chr2	52643790	52643990	3	7	3	2	10	10	15	1	17	46	30	6	13	53	25	7	0.0163225	0.149764	NA	0.99996	-2.02354	-1.15493	-1.02286	-0.15425	DOWN	not sig	not sig	not sig
peak_108656	chr2	52647644	52647844	14	15	17	5	28	18	20	23	32	36	12	19	16	57	65	32	0.824589	0.869843	NA	0.99996	0.149833	-0.113289	0.0501038	-0.213018	not sig	not sig	not sig	not sig
peak_108657	chr2	52651653	52651853	9	12	7	5	10	14	15	7	25	71	36	10	21	62	78	31	0.084217	0.0146796	NA	0.99996	-1.05997	-1.47907	0.207203	-0.211895	not sig	DOWN	not sig	not sig
peak_108658	chr2	52654590	52654790	20	14	36	2	26	36	42	11	3	13	11	7	11	9	8	13	0.014388	0.00972129	NA	0.99996	1.71943	1.86469	-0.441926	-0.296663	UP	UP	not sig	not sig
peak_108659	chr2	52656741	52656941	13	14	13	1	11	20	5	6	31	43	17	13	30	59	41	17	0.703443	0.0722153	NA	0.99996	-0.265739	-1.06642	0.505333	-0.295351	not sig	not sig	not sig	not sig
peak_108660	chr2	52668567	52668767	2	3	9	2	2	10	2	14	9	26	20	5	14	32	20	6	0.491282	0.621487	NA	0.99996	-0.723371	-0.530229	-0.367329	-0.174186	not sig	not sig	not sig	not sig
peak_108661	chr2	52675704	52675904	6	63	14	3	22	70	61	43	16	67	7	12	16	61	70	25	0.709288	0.451065	NA	0.99996	0.237275	0.41078	-0.630575	-0.457071	not sig	not sig	not sig	not sig
peak_108662	chr2	52676347	52676547	19	103	25	6	30	47	92	40	22	124	18	20	16	53	78	45	0.791305	0.927485	0.930847	0.99996	0.149186	0.0541314	0.286625	0.191571	not sig	not sig	not sig	not sig
peak_108663	chr2	52677800	52678000	28	55	23	5	30	40	34	48	3	24	10	9	12	19	22	8	0.00143971	0.00695985	NA	0.99996	1.84741	1.59964	0.197201	-0.0505687	UP	UP	not sig	not sig
peak_108664	chr2	52678504	52678704	7	23	6	2	4	15	24	10	30	57	35	15	26	53	45	26	0.00663241	0.00411678	NA	0.99996	-1.68815	-1.74298	0.10929	0.0544598	DOWN	DOWN	not sig	not sig
peak_108665	chr2	52696400	52696600	44	109	60	11	55	80	108	133	56	71	50	42	48	83	92	83	0.14111	0.199066	0.970681	0.99996	0.513319	0.463499	0.12971	0.079891	not sig	not sig	not sig	not sig
peak_108666	chr2	52697414	52697614	72	160	76	21	68	73	141	147	73	99	61	36	52	100	97	78	0.00977483	0.207197	0.634089	0.99996	0.74988	0.402284	0.534725	0.187129	not sig	not sig	not sig	not sig
peak_108667	chr2	52698636	52698836	60	129	55	17	71	64	102	137	55	98	42	29	50	100	91	84	0.0124974	0.332378	0.787666	0.99996	0.786292	0.334788	0.434886	-0.0166177	not sig	not sig	not sig	not sig
peak_108668	chr2	52701503	52701703	27	47	34	13	43	40	55	74	55	130	61	36	73	114	94	70	0.442988	0.48759	0.994672	0.99996	-0.339437	-0.315196	0.0323189	0.0565603	not sig	not sig	not sig	not sig
peak_108669	chr2	52712803	52713003	9	19	26	2	12	25	13	23	5	19	10	7	6	20	9	9	0.0558308	0.035383	NA	0.99996	1.25262	1.39634	0.0456946	0.189408	not sig	UP	not sig	not sig
peak_108670	chr2	52713832	52714032	6	25	19	3	20	24	27	21	10	22	8	5	10	25	22	19	0.138927	0.255106	NA	0.99996	0.938413	0.710759	-0.258598	-0.486252	not sig	not sig	not sig	not sig
peak_108671	chr2	52714814	52715014	6	8	5	2	3	7	10	9	8	25	7	8	8	29	19	12	0.735014	0.30808	NA	0.99996	-0.32279	-0.872578	0.551222	0.00143381	not sig	not sig	not sig	not sig
peak_108672	chr2	52720222	52720422	2	8	11	0	9	14	17	17	7	11	8	3	5	20	19	7	0.800588	0.755388	NA	0.99996	-0.275914	0.307949	-1.33836	-0.754498	not sig	not sig	not sig	not sig
peak_108673	chr2	52741981	52742181	26	121	35	12	40	80	127	76	66	222	48	52	61	171	174	105	0.150377	0.0694273	0.982592	0.99996	-0.480169	-0.580642	0.0895568	-0.0109158	not sig	not sig	not sig	not sig
peak_108674	chr2	52742620	52742820	45	52	19	7	18	80	56	36	30	100	19	22	29	105	96	50	0.355278	0.707541	0.898169	0.99996	0.476453	-0.212254	0.405467	-0.28324	not sig	not sig	not sig	not sig
peak_108675	chr2	52758682	52758882	8	13	16	1	11	12	4	19	13	30	13	11	14	24	35	12	0.986773	0.734897	NA	0.99996	-0.0159509	-0.301566	0.310849	0.0252346	not sig	not sig	not sig	not sig
peak_108676	chr2	52763120	52763320	22	56	32	5	45	53	34	56	18	59	14	16	27	74	47	26	0.0625074	0.17946	NA	0.99996	0.912928	0.665372	-0.10973	-0.357287	not sig	not sig	not sig	not sig
peak_108677	chr2	52785750	52785950	23	1	6	14	12	33	3	71	6	3	2	0	1	4	0	4	8.13832e-06	4.64745e-08	NA	0.99996	4.19667	5.61081	0.5125	1.92664	UP	UP	not sig	not sig
peak_108678	chr2	52804565	52804765	7	46	9	3	10	16	63	13	53	67	22	23	40	85	45	44	0.0171338	0.00288189	NA	0.99996	-1.48969	-1.80078	0.216789	-0.0942945	DOWN	DOWN	not sig	not sig
peak_108679	chr2	52811782	52811982	27	62	70	1	68	66	54	13	9	9	12	4	10	8	18	11	7.73291e-05	0.001287	NA	0.99996	2.49708	2.06924	-0.452675	-0.880514	UP	UP	not sig	not sig
peak_108680	chr2	52819056	52819256	9	14	5	1	6	5	4	8	18	33	22	6	12	40	46	19	0.183152	0.00438567	NA	0.99996	-1.097	-2.29602	0.867471	-0.331551	not sig	DOWN	not sig	not sig
peak_108681	chr2	52847473	52847673	9	25	2	1	3	8	15	6	19	76	24	16	15	26	32	32	0.00950888	0.00365497	NA	0.99996	-1.94753	-2.23688	1.02403	0.73467	DOWN	DOWN	not sig	not sig
peak_108682	chr2	52857963	52858163	10	93	27	8	32	52	85	54	22	117	22	17	21	83	115	57	0.805475	0.808048	0.989148	0.99996	0.138574	-0.134897	-0.067739	-0.34121	not sig	not sig	not sig	not sig
peak_108683	chr2	52858641	52858841	8	19	7	5	6	33	36	15	22	38	13	11	14	45	54	23	0.712184	0.782745	NA	0.99996	-0.258055	-0.190001	-0.214223	-0.146169	not sig	not sig	not sig	not sig
peak_108684	chr2	52866302	52866502	11	28	20	3	20	19	18	18	7	12	5	5	5	6	10	11	0.00411011	0.00943683	NA	0.99996	1.85809	1.74154	0.43176	0.315208	UP	UP	not sig	not sig
peak_108685	chr2	52868297	52868497	2	7	0	1	1	7	9	3	11	32	15	9	13	24	15	12	0.0188176	0.0623793	NA	0.99996	-2.49927	-1.83454	-0.344525	0.320197	DOWN	not sig	not sig	not sig
peak_108686	chr2	52873400	52873600	22	27	24	4	14	26	29	28	20	71	12	15	26	45	34	26	0.632517	0.85331	NA	0.99996	0.301125	-0.127373	0.54294	0.114442	not sig	not sig	not sig	not sig
peak_108687	chr2	52879168	52879368	1	10	7	3	4	10	8	11	26	44	31	26	20	66	40	46	0.0111098	0.0153748	NA	0.99996	-1.64571	-1.56984	0.122285	0.198159	DOWN	DOWN	not sig	not sig
peak_108688	chr2	52888190	52888390	3	10	12	1	10	15	6	3	13	25	20	6	6	23	17	19	0.698316	0.891545	NA	0.99996	-0.346065	-0.129157	-0.144335	0.0725728	not sig	not sig	not sig	not sig
peak_108689	chr2	52895088	52895288	7	28	17	9	26	41	36	15	14	28	9	7	11	22	22	11	0.0247562	0.00217537	NA	0.99996	1.20152	1.60159	-0.285497	0.114571	UP	UP	not sig	not sig
peak_108690	chr2	52899798	52899998	43	47	27	4	49	40	32	58	4	19	4	3	6	12	6	9	2.15577e-06	1.70926e-06	NA	0.99996	2.73287	2.71877	0.210475	0.196367	UP	UP	not sig	not sig
peak_108691	chr2	52907744	52907944	21	10	14	11	13	6	8	23	4	13	7	1	5	9	14	3	0.0026476	0.116054	NA	0.99996	2.38755	1.40878	1.21569	0.236916	UP	not sig	not sig	not sig
peak_108692	chr2	52913772	52913972	2	2	5	2	1	5	5	10	5	23	6	9	2	12	19	8	0.50402	0.921643	NA	0.99996	-0.703369	-0.124927	0.306058	0.8845	not sig	not sig	not sig	not sig
peak_108693	chr2	52915646	52915846	2	3	1	1	4	4	11	5	19	15	14	12	13	18	18	9	0.0129708	0.21738	NA	0.99996	-2.5036	-1.19644	-0.889744	0.417422	DOWN	not sig	not sig	not sig
peak_108694	chr2	52928084	52928284	11	38	15	4	43	40	29	36	32	49	16	15	19	36	38	35	0.84786	0.128706	NA	0.99996	0.12058	0.763688	-0.35399	0.289118	not sig	not sig	not sig	not sig
peak_108695	chr2	52930155	52930355	5	26	6	6	9	27	46	8	24	35	15	9	22	47	30	19	0.678057	0.660693	NA	0.99996	-0.317816	-0.326323	-0.23474	-0.243247	not sig	not sig	not sig	not sig
peak_108696	chr2	52936044	52936244	11	21	7	1	10	6	6	10	13	17	7	11	3	18	21	18	0.788104	0.585785	NA	0.99996	0.249842	-0.504144	1.24415	0.490168	not sig	not sig	not sig	not sig
peak_108697	chr2	52938302	52938502	3	7	7	1	5	18	10	4	15	24	14	11	6	25	25	16	0.303235	0.855002	NA	0.99996	-0.829747	-0.167012	-0.414931	0.247804	not sig	not sig	not sig	not sig
peak_108698	chr2	52943749	52943949	22	41	44	1	21	32	33	29	19	44	20	15	15	46	38	22	0.315735	0.804967	NA	0.99996	0.54979	0.157693	0.293239	-0.0988581	not sig	not sig	not sig	not sig
peak_108699	chr2	52944044	52944244	10	36	17	4	8	29	15	19	12	27	6	0	6	29	11	15	0.0265578	0.32996	NA	0.99996	1.48289	0.68543	0.613773	-0.183684	UP	not sig	not sig	not sig
peak_108700	chr2	52944700	52944900	23	4	18	5	29	24	20	37	8	17	10	3	3	14	5	12	0.031062	0.000529229	NA	0.99996	1.56683	2.55671	-0.314682	0.675201	UP	UP	not sig	not sig
peak_108701	chr2	52955216	52955416	21	17	15	4	38	30	35	22	97	133	74	43	84	126	107	140	6.16447e-05	0.00126518	0.899623	0.99996	-1.71784	-1.34217	-0.381237	-0.0055674	DOWN	DOWN	not sig	not sig
peak_108702	chr2	52959118	52959318	11	24	20	3	12	29	18	49	16	29	20	16	12	33	35	17	0.751376	0.378395	NA	0.99996	0.222715	0.572911	-0.043057	0.307139	not sig	not sig	not sig	not sig
peak_108703	chr2	52964460	52964660	9	12	5	2	4	2	22	16	63	65	35	29	41	83	76	80	1.23762e-05	1.19517e-07	NA	0.99996	-2.78541	-3.55102	0.788294	0.022688	DOWN	DOWN	not sig	not sig
peak_108704	chr2	52966246	52966446	31	54	45	6	48	42	22	26	79	152	56	40	56	131	88	73	0.480909	0.106816	0.7997	0.99996	-0.300602	-0.647737	0.539639	0.192504	not sig	not sig	not sig	not sig
peak_108705	chr2	52979287	52979487	3	36	3	5	19	16	19	21	13	11	7	8	10	12	24	13	0.413549	0.367074	NA	0.99996	0.690675	0.753814	0.136315	0.199455	not sig	not sig	not sig	not sig
peak_108706	chr2	52981226	52981426	1	5	10	3	13	9	5	4	14	37	17	3	9	31	34	23	0.560012	0.647617	NA	0.99996	-0.542687	-0.429816	-0.472721	-0.359851	not sig	not sig	not sig	not sig
peak_108707	chr2	52985154	52985354	12	7	10	7	12	15	16	15	34	62	24	19	27	82	69	40	0.237349	0.0684079	NA	0.99996	-0.679124	-1.01459	0.19696	-0.138508	not sig	not sig	not sig	not sig
peak_108708	chr2	52988000	52988200	16	91	66	19	43	66	118	52	49	88	26	41	31	67	73	80	0.101059	0.19209	0.921594	0.99996	0.711104	0.616078	0.309503	0.214476	not sig	not sig	not sig	not sig
peak_108709	chr2	52999529	52999729	13	31	35	9	35	28	26	20	32	44	19	12	11	49	25	34	0.117341	0.147513	NA	0.99996	0.825413	0.800481	0.284641	0.259709	not sig	not sig	not sig	not sig
peak_108710	chr2	53001702	53001902	2	8	3	5	3	5	10	13	14	38	9	6	14	22	18	16	0.414909	0.413237	NA	0.99996	-0.733875	-0.742519	0.485916	0.477272	not sig	not sig	not sig	not sig
peak_108711	chr2	53007285	53007485	19	25	13	6	13	42	39	26	34	54	30	13	36	80	64	36	0.678341	0.36731	NA	0.99996	-0.24403	-0.476426	-0.170176	-0.402572	not sig	not sig	not sig	not sig
peak_108712	chr2	53014557	53014757	5	8	4	0	2	3	0	8	14	31	13	5	12	22	36	12	0.152598	0.00959563	NA	0.99996	-1.55224	-2.82003	1.13459	-0.133201	not sig	DOWN	not sig	not sig
peak_108713	chr2	53021802	53022002	0	3	12	1	5	12	3	2	13	17	14	9	15	23	17	23	0.544787	0.636593	NA	0.99996	-0.560837	-0.441374	-0.46171	-0.342247	not sig	not sig	not sig	not sig
peak_108714	chr2	53030074	53030274	0	7	8	1	3	14	18	4	9	16	4	8	7	16	22	12	0.657774	0.912265	NA	0.99996	-0.467433	-0.123825	-0.626935	-0.283327	not sig	not sig	not sig	not sig
peak_108715	chr2	53030270	53030470	0	4	2	2	3	5	7	2	2	23	13	3	9	19	9	7	0.308074	0.4742	NA	0.99996	-1.23244	-0.843786	-0.786127	-0.397474	not sig	not sig	not sig	not sig
peak_108716	chr2	53037032	53037232	9	4	6	1	2	10	17	14	10	21	9	8	7	32	22	10	0.550498	0.481956	NA	0.99996	-0.59423	-0.682577	0.0154353	-0.0729119	not sig	not sig	not sig	not sig
peak_108717	chr2	53038558	53038758	2	5	3	2	4	14	12	17	7	27	15	3	4	17	16	17	0.212538	0.768594	NA	0.99996	-1.15585	0.286704	-1.04873	0.393816	not sig	not sig	not sig	not sig
peak_108718	chr2	53038836	53039036	3	19	1	1	3	8	14	9	39	69	15	16	6	36	30	21	0.000725633	0.023334	NA	0.99996	-2.7787	-1.76613	0.277548	1.29012	DOWN	DOWN	not sig	not sig
peak_108719	chr2	53039410	53039610	7	4	4	11	6	18	15	29	10	16	3	4	7	10	12	11	0.102137	0.00986594	NA	0.99996	1.24996	1.91384	0.0327883	0.696666	not sig	UP	not sig	not sig
peak_108720	chr2	53039596	53039796	4	21	8	11	24	19	27	21	10	6	3	5	3	5	15	5	0.00287559	0.000120554	NA	0.99996	2.06558	2.69839	-0.0139369	0.618866	UP	UP	not sig	not sig
peak_108721	chr2	53053699	53053899	2	5	6	2	6	25	28	12	27	22	27	10	9	33	23	22	0.0284984	0.789089	NA	0.99996	-1.72339	0.235327	-1.6244	0.334324	DOWN	not sig	not sig	not sig
peak_108722	chr2	53070750	53070950	9	23	19	9	29	46	32	56	17	37	40	21	25	54	48	23	0.838159	0.0744082	NA	0.99996	0.130875	0.943093	-0.812479	-0.000260353	not sig	not sig	not sig	not sig
peak_108723	chr2	53085694	53085894	5	10	6	2	14	26	20	22	16	30	10	8	14	17	15	27	0.551124	0.233013	NA	0.99996	-0.463345	0.788885	-0.882238	0.369992	not sig	not sig	not sig	not sig
peak_108724	chr2	53095105	53095305	2	1	1	0	4	2	5	2	8	34	11	3	11	21	18	15	0.00749249	0.0263949	NA	0.99996	-3.22315	-2.46832	-1.01996	-0.265138	DOWN	DOWN	not sig	not sig
peak_108725	chr2	53098826	53099026	14	2	9	0	9	1	7	7	11	22	32	10	8	26	17	21	0.12547	0.0669136	NA	0.99996	-1.53709	-1.94082	0.561375	0.157648	not sig	not sig	not sig	not sig
peak_108726	chr2	53101790	53101990	2	10	10	10	15	20	6	41	9	5	4	1	5	6	10	2	0.00809046	0.000884272	NA	0.99996	2.31544	2.96283	-0.251444	0.395953	UP	UP	not sig	not sig
peak_108727	chr2	53106158	53106358	9	19	4	1	9	6	1	0	15	42	24	2	21	45	24	8	0.501533	0.00492564	NA	0.99996	-0.690635	-2.54233	1.1339	-0.717791	not sig	DOWN	not sig	not sig
peak_108728	chr2	53121922	53122122	16	23	10	3	24	31	40	40	29	46	14	14	17	32	34	27	0.612127	0.304516	NA	0.99996	-0.301193	0.534026	-0.407502	0.427717	not sig	not sig	not sig	not sig
peak_108729	chr2	53179978	53180178	16	40	47	4	29	37	30	12	10	9	3	6	13	4	11	5	3.34099e-05	0.00116159	NA	0.99996	2.66433	2.20232	0.307081	-0.154931	UP	UP	not sig	not sig
peak_108730	chr2	53191510	53191710	40	241	46	13	67	279	252	110	72	421	64	68	62	454	416	198	0.274973	0.119755	0.800927	0.99996	-0.360965	-0.485758	-0.418409	-0.543202	not sig	not sig	not sig	not sig
peak_108731	chr2	53204651	53204851	9	21	19	4	34	38	22	33	20	35	10	20	16	40	52	23	0.457748	0.0983003	NA	0.99996	0.444726	0.901064	-0.515526	-0.059187	not sig	not sig	not sig	not sig
peak_108732	chr2	53204968	53205168	10	19	11	3	10	5	22	9	8	20	2	8	3	3	19	9	0.271964	0.545592	NA	0.99996	0.886025	0.574615	1.22557	0.914163	not sig	not sig	not sig	not sig
peak_108733	chr2	53257098	53257298	4	2	6	0	4	2	2	0	23	54	29	12	21	38	25	9	0.00666834	0.00170897	NA	0.99996	-2.42541	-2.95666	0.730632	0.199383	DOWN	DOWN	not sig	not sig
peak_108734	chr2	53382424	53382624	5	19	12	2	5	5	13	17	15	33	9	17	13	25	32	17	0.563246	0.139503	NA	0.99996	-0.447078	-1.11916	1.01723	0.345142	not sig	not sig	not sig	not sig
peak_108735	chr2	53460352	53460552	16	25	19	4	36	22	27	14	2	5	14	1	6	5	6	7	0.00127854	0.00309008	NA	0.99996	2.43355	2.27471	-0.32728	-0.486118	UP	UP	not sig	not sig
peak_108736	chr2	53490583	53490783	1	12	4	6	8	3	5	14	16	23	10	9	7	14	37	29	0.808887	0.487509	NA	0.99996	-0.227557	-0.641894	0.933743	0.519406	not sig	not sig	not sig	not sig
peak_108737	chr2	53490840	53491040	26	9	10	8	14	7	8	72	20	39	16	22	20	37	60	37	0.874259	0.522424	NA	0.99996	0.135732	-0.531438	1.02999	0.362824	not sig	not sig	not sig	not sig
peak_108738	chr2	53501858	53502058	4	18	12	0	11	13	9	13	12	73	23	17	11	50	49	19	0.0703698	0.170277	NA	0.99996	-1.31744	-1.0037	-0.177934	0.135799	not sig	not sig	not sig	not sig
peak_108739	chr2	53502390	53502590	1	9	1	0	9	1	1	0	7	39	7	10	6	23	26	7	0.125207	0.106023	NA	0.99996	-2.10643	-2.11292	0.189092	0.182597	not sig	not sig	not sig	not sig
peak_108740	chr2	53546298	53546498	2	0	2	1	2	0	2	2	20	30	23	17	19	29	24	23	0.00330987	0.00483093	NA	0.99996	-3.11751	-3.20931	0.423695	0.331891	DOWN	DOWN	not sig	not sig
peak_108741	chr2	53550378	53550578	5	8	2	1	3	3	0	4	11	13	26	4	11	13	16	22	0.42412	0.0452661	NA	0.99996	-0.887073	-2.24564	1.44047	0.0819025	not sig	DOWN	not sig	not sig
peak_108742	chr2	53569120	53569320	0	0	2	0	4	4	2	8	10	22	21	5	11	25	13	13	0.00233474	0.367955	NA	0.99996	-3.77006	-0.984263	-2.8318	-0.045995	DOWN	not sig	not sig	not sig
peak_108743	chr2	53574126	53574326	7	2	5	3	3	1	5	5	15	40	23	19	26	56	47	28	0.0591533	0.00073093	NA	0.99996	-1.49877	-2.94246	1.18357	-0.260131	not sig	DOWN	not sig	not sig
peak_108744	chr2	53605926	53606126	5	2	5	6	5	3	4	2	7	33	13	7	13	24	22	18	0.884346	0.223238	NA	0.99996	-0.148766	-1.14877	1.0406	0.0405947	not sig	not sig	not sig	not sig
peak_108745	chr2	53618538	53618738	3	4	1	2	2	4	10	2	24	29	19	14	8	15	32	14	0.00669065	0.0625806	NA	0.99996	-2.36676	-1.75154	0.279849	0.895063	DOWN	not sig	not sig	not sig
peak_108746	chr2	53654869	53655069	2	7	3	0	10	3	13	10	16	27	21	11	17	32	12	16	0.00298604	0.0933355	NA	0.99996	-2.77269	-1.50519	-1.09364	0.17386	DOWN	not sig	not sig	not sig
peak_108747	chr2	53680466	53680666	7	38	39	3	42	25	49	50	20	18	6	6	14	10	11	5	0.0832815	0.00236442	NA	0.99996	1.20078	2.10528	-0.468302	0.436201	not sig	UP	not sig	not sig
peak_108748	chr2	53687612	53687812	1	2	3	0	6	5	1	2	23	36	11	5	9	40	27	26	0.0356749	0.0418759	NA	0.99996	-2.33029	-1.94719	-0.587166	-0.204066	DOWN	DOWN	not sig	not sig
peak_108749	chr2	53706618	53706818	17	22	12	14	7	18	5	46	31	48	15	17	18	28	46	44	0.25249	0.925408	NA	0.99996	0.65506	-0.0703576	1.49589	0.770472	not sig	not sig	not sig	not sig
peak_108750	chr2	53709425	53709625	4	0	9	13	11	33	6	63	0	3	5	1	4	1	3	2	0.00187835	1.49006e-07	NA	0.99996	3.14123	5.45555	-1.69723	0.617088	UP	UP	not sig	not sig
peak_108751	chr2	53709620	53709820	13	5	13	8	30	32	2	50	5	0	0	0	1	2	3	6	1.88422e-07	5.88645e-10	NA	0.99996	5.24268	5.11169	0.0750381	-0.0559532	UP	UP	not sig	not sig
peak_108752	chr2	53711275	53711475	18	27	44	4	41	41	16	11	15	41	24	10	20	49	37	12	0.0416599	0.202935	NA	0.99996	1.02933	0.679139	-0.116408	-0.466599	UP	not sig	not sig	not sig
peak_108753	chr2	53713324	53713524	1	1	0	0	8	0	2	4	8	28	13	8	7	16	13	5	0.0041877	0.325245	NA	0.99996	-4.14098	-1.34795	-1.9238	0.869225	DOWN	not sig	not sig	not sig
peak_108754	chr2	53715117	53715317	12	21	27	2	19	13	22	10	15	22	13	6	16	12	10	4	0.405542	0.288493	NA	0.99996	0.581156	0.757066	0.12145	0.297359	not sig	not sig	not sig	not sig
peak_108755	chr2	53724791	53724991	21	65	29	2	16	33	15	13	41	43	28	35	24	46	36	31	0.850316	0.586675	NA	0.99996	0.128648	-0.366522	1.12352	0.628351	not sig	not sig	not sig	not sig
peak_108756	chr2	53728780	53728980	4	0	1	0	2	1	10	2	11	28	26	7	14	45	29	0	0.00109308	0.00791379	NA	0.99996	-3.90023	-3.28923	-0.995042	-0.384041	DOWN	DOWN	not sig	not sig
peak_108757	chr2	53907010	53907210	2	0	2	1	5	1	1	0	13	32	20	15	19	26	16	33	0.0267756	0.0458712	NA	0.99996	-2.38753	-2.1501	0.0951711	0.332597	DOWN	DOWN	not sig	not sig
peak_108758	chr2	53975802	53976002	12	6	6	2	12	11	19	15	26	37	25	10	20	21	42	20	0.0594527	0.35352	NA	0.99996	-1.26455	-0.65516	-0.345241	0.264145	not sig	not sig	not sig	not sig
peak_108759	chr2	54061188	54061388	29	29	24	33	62	70	15	182	5	21	15	13	10	14	10	7	0.00192717	1.9743e-05	0.993473	0.99996	2.70562	4.03565	-0.0855105	1.24452	UP	UP	not sig	not sig
peak_108760	chr2	54062510	54062710	3	1	0	2	3	2	1	0	30	43	24	8	8	42	39	27	0.0143574	0.00432591	NA	0.99996	-2.56664	-3.10611	0.849351	0.309884	DOWN	DOWN	not sig	not sig
peak_108761	chr2	54085100	54085300	0	35	10	4	14	36	22	25	16	63	9	6	12	67	56	10	0.807018	0.872815	NA	0.99996	-0.217902	0.14013	-0.713048	-0.355016	not sig	not sig	not sig	not sig
peak_108762	chr2	54085447	54085647	46	164	80	16	78	187	99	118	122	308	67	74	81	348	226	162	0.965491	0.697099	0.987575	0.99996	-0.0163548	-0.133048	0.0575623	-0.0591313	not sig	not sig	not sig	not sig
peak_108763	chr2	54092800	54093000	13	6	4	2	3	4	11	9	22	28	11	24	18	35	28	32	0.160822	0.0132421	NA	0.99996	-1.06875	-1.9677	1.24373	0.344787	not sig	DOWN	not sig	not sig
peak_108764	chr2	54100028	54100228	7	2	2	1	8	4	3	12	2	11	3	2	11	4	8	1	0.950287	0.678986	NA	0.99996	0.101816	0.589878	-0.305025	0.183037	not sig	not sig	not sig	not sig
peak_108765	chr2	54132988	54133188	2	40	4	5	0	4	17	21	20	29	6	4	9	11	21	10	0.834458	0.24881	NA	0.99996	-0.234093	-1.2298	1.9488	0.953089	not sig	not sig	not sig	not sig
peak_108766	chr2	54211165	54211365	14	30	31	4	22	20	32	32	7	13	7	4	3	7	11	10	0.000814657	0.000653073	NA	0.99996	1.95084	2.08179	0.276659	0.407606	UP	UP	not sig	not sig
peak_108767	chr2	54226976	54227176	2	0	0	1	3	1	0	1	1	18	20	5	3	22	17	6	0.211182	0.294814	NA	0.99996	-1.99466	-1.72963	-0.20779	0.0572352	not sig	not sig	not sig	not sig
peak_108768	chr2	54265178	54265378	26	40	36	10	24	21	93	85	132	200	121	69	86	144	130	185	2.17086e-06	4.3427e-05	0.918365	0.99996	-1.74335	-1.57842	0.285397	0.450319	DOWN	DOWN	not sig	not sig
peak_108769	chr2	54320164	54320364	0	10	0	5	3	7	8	10	8	27	2	5	4	5	9	11	0.798082	0.495937	NA	0.99996	-0.312874	0.745676	0.483666	1.54222	not sig	not sig	not sig	not sig
peak_108770	chr2	54379375	54379575	0	13	4	1	2	9	12	3	8	31	9	11	4	15	15	12	0.169239	0.508321	NA	0.99996	-1.30255	-0.673364	0.150275	0.77946	not sig	not sig	not sig	not sig
peak_108771	chr2	54379814	54380014	3	19	5	2	4	1	1	13	23	57	15	19	9	26	39	22	0.0728663	0.0113482	NA	0.99996	-1.48105	-2.33313	1.92099	1.06891	not sig	DOWN	not sig	not sig
peak_108772	chr2	54436518	54436718	32	145	55	11	39	95	179	119	38	213	28	30	31	120	204	65	0.666206	0.965792	0.989104	0.99996	0.204953	-0.0233906	0.0659961	-0.162348	not sig	not sig	not sig	not sig
peak_108773	chr2	54437494	54437694	17	58	22	1	34	94	52	80	22	105	34	14	15	84	91	48	0.509442	0.622177	0.641477	0.99996	-0.387676	0.283502	-0.91543	-0.244252	not sig	not sig	not sig	not sig
peak_108775	chr2	54486798	54486998	15	57	51	6	24	29	32	41	13	12	5	6	2	13	8	17	1.68416e-05	0.000259338	NA	0.99996	2.43718	2.22391	0.762076	0.548802	UP	UP	not sig	not sig
peak_108776	chr2	54497118	54497318	1	3	2	0	1	2	4	13	10	22	4	16	15	6	16	14	0.0497842	0.187699	NA	0.99996	-2.46204	-1.67408	0.100295	0.88826	DOWN	not sig	not sig	not sig
peak_108777	chr2	54497280	54497480	0	10	0	2	1	2	5	2	6	12	8	13	5	17	13	10	0.196057	0.0933625	NA	0.99996	-1.52258	-2.10729	1.17779	0.593074	not sig	not sig	not sig	not sig
peak_108778	chr2	54527170	54527370	2	4	8	3	8	6	5	4	20	35	35	11	18	50	32	21	0.0533547	0.0658264	NA	0.99996	-1.39461	-1.32366	-0.236237	-0.16529	not sig	not sig	not sig	not sig
peak_108779	chr2	54567745	54567945	16	27	20	5	25	26	12	4	11	29	9	8	10	16	20	12	0.0138251	0.147833	NA	0.99996	1.45484	0.932276	0.654841	0.132281	UP	not sig	not sig	not sig
peak_108780	chr2	54615602	54615802	14	32	19	3	17	17	19	17	16	36	13	14	14	30	31	22	0.420998	0.921413	NA	0.99996	0.47473	-0.0693292	0.661714	0.117655	not sig	not sig	not sig	not sig
peak_108782	chr2	54635614	54635814	1	1	1	1	4	1	6	5	8	17	6	6	4	7	14	22	0.0782018	0.432831	NA	0.99996	-2.23939	-1.00237	-0.532502	0.704518	not sig	not sig	not sig	not sig
peak_108783	chr2	54713932	54714132	30	43	34	13	55	65	41	64	41	75	38	28	42	94	65	48	0.217466	0.0922084	0.971895	0.99996	0.49381	0.655317	-0.142825	0.0186818	not sig	not sig	not sig	not sig
peak_108784	chr2	54764126	54764326	12	22	14	6	18	16	16	20	26	21	7	17	8	29	22	35	0.200573	0.469597	NA	0.99996	0.760782	0.47258	0.7625	0.474297	not sig	not sig	not sig	not sig
peak_108785	chr2	54770981	54771181	6	10	5	3	7	7	12	15	26	36	25	16	15	39	34	40	0.0375629	0.0495611	NA	0.99996	-1.34652	-1.28587	0.286827	0.34748	DOWN	DOWN	not sig	not sig
peak_108786	chr2	54775900	54776100	2	2	3	0	3	7	2	10	14	40	12	2	9	17	17	5	0.0318565	0.373869	NA	0.99996	-2.47562	-1.02043	-1.11605	0.33914	DOWN	not sig	not sig	not sig
peak_108787	chr2	54829998	54830198	5	3	1	4	9	21	13	12	2	4	0	0	0	4	1	1	0.0158079	0.000127451	NA	0.99996	2.9025	4.37324	-0.706315	0.764425	UP	UP	not sig	not sig
peak_108788	chr2	54830175	54830375	4	0	4	6	13	11	1	62	0	1	3	1	2	1	1	3	0.00586184	6.34956e-06	NA	0.99996	3.25803	5.60095	-1.19233	1.15059	UP	UP	not sig	not sig
peak_108789	chr2	54854472	54854672	7	1	1	1	2	4	7	1	11	18	13	10	3	17	34	25	0.166284	0.0804023	NA	0.99996	-1.49726	-2.01723	0.704221	0.184242	not sig	not sig	not sig	not sig
peak_108790	chr2	54903194	54903394	23	28	25	9	25	10	43	46	136	177	103	74	72	182	172	155	2.66396e-06	3.0269e-07	0.801891	0.99996	-1.85654	-2.13395	0.58775	0.310342	DOWN	DOWN	not sig	not sig
peak_108791	chr2	55022622	55022822	28	56	40	9	47	64	43	72	40	73	36	20	26	82	60	47	0.197094	0.0945515	0.990517	0.99996	0.518455	0.653206	-0.0501837	0.0845672	not sig	not sig	not sig	not sig
peak_108792	chr2	55065793	55065993	23	7	16	10	17	17	11	98	3	7	3	4	6	4	7	6	4.08619e-05	1.83851e-05	NA	0.99996	2.97851	3.21232	0.443615	0.677424	UP	UP	not sig	not sig
peak_108793	chr2	55088114	55088314	13	44	35	1	23	27	27	34	64	77	50	21	37	111	62	67	0.0596979	0.0124979	0.985782	0.99996	-0.899562	-1.15589	0.114553	-0.141774	not sig	DOWN	not sig	not sig
peak_108794	chr2	55090450	55090650	2	13	14	1	17	13	15	29	14	34	6	6	10	12	22	26	0.804097	0.566383	NA	0.99996	-0.236143	0.495101	-0.495321	0.235923	not sig	not sig	not sig	not sig
peak_108795	chr2	55091590	55091790	8	38	8	3	12	11	11	10	29	65	22	19	27	54	46	23	0.182139	0.0102078	NA	0.99996	-0.806341	-1.50027	0.888652	0.194726	not sig	DOWN	not sig	not sig
peak_108796	chr2	55103282	55103482	18	32	26	2	29	19	30	23	10	15	3	1	3	12	8	2	0.0101292	0.00476367	NA	0.99996	1.84661	2.04921	-0.0447078	0.157892	UP	UP	not sig	not sig
peak_108797	chr2	55107842	55108042	1	1	2	0	0	2	6	4	9	8	8	3	9	21	8	19	0.0522446	0.0427209	NA	0.99996	-2.52598	-2.63796	-0.616921	-0.728906	not sig	DOWN	not sig	not sig
peak_108798	chr2	55177934	55178134	7	3	9	12	14	15	10	51	4	3	3	2	1	3	5	1	0.000608486	4.04939e-07	NA	0.99996	2.82672	4.47925	-0.344059	1.30848	UP	UP	not sig	not sig
peak_108799	chr2	55184058	55184258	19	6	23	1	28	15	10	3	5	13	11	6	13	15	11	10	0.103709	0.350021	NA	0.99996	1.25755	0.783397	-0.0350583	-0.509208	not sig	not sig	not sig	not sig
peak_108800	chr2	55188010	55188210	5	5	6	2	2	1	7	4	17	20	11	5	9	20	21	7	0.285803	0.0354573	NA	0.99996	-1.00673	-2.12719	1.25615	0.135681	not sig	DOWN	not sig	not sig
peak_108801	chr2	55208736	55208936	30	5	9	5	8	18	5	22	19	29	15	5	14	24	25	9	0.399204	0.769754	NA	0.99996	0.720069	0.291338	0.790267	0.361536	not sig	not sig	not sig	not sig
peak_108802	chr2	55228206	55228406	6	7	7	2	14	2	9	1	14	42	9	4	18	20	41	7	0.448206	0.107284	NA	0.99996	-0.746294	-1.51995	0.40728	-0.366375	not sig	not sig	not sig	not sig
peak_108803	chr2	55231002	55231202	14	17	13	2	7	9	12	14	24	31	16	17	16	31	46	21	0.654106	0.0687684	NA	0.99996	-0.305144	-1.16387	1.01577	0.15704	not sig	not sig	not sig	not sig
peak_108804	chr2	55281182	55281382	6	12	9	2	18	13	11	18	8	16	10	15	6	13	7	9	0.840227	0.0396264	NA	0.99996	0.183578	1.57766	-0.260806	1.13328	not sig	UP	not sig	not sig
peak_108805	chr2	55306484	55306684	10	5	7	6	6	19	10	11	9	12	4	8	6	10	11	7	0.0771533	0.0274364	NA	0.99996	1.27162	1.61322	0.298963	0.640566	not sig	UP	not sig	not sig
peak_108806	chr2	55380250	55380450	125	202	231	13	188	156	163	71	35	37	19	9	22	27	31	26	3.65163e-16	2.14399e-11	0.948373	0.99996	2.98696	2.58949	0.198402	-0.199073	UP	UP	not sig	not sig
peak_108807	chr2	55389304	55389504	0	0	2	1	2	0	1	4	21	18	14	14	13	10	23	14	0.00861042	0.119376	NA	0.99996	-3.27523	-1.99748	-0.46217	0.815578	DOWN	not sig	not sig	not sig
peak_108808	chr2	55405463	55405663	0	6	4	0	2	2	0	2	8	20	12	12	5	14	20	31	0.172762	0.0372991	NA	0.99996	-1.51557	-2.55662	1.50952	0.46846	not sig	DOWN	not sig	not sig
peak_108809	chr2	55407096	55407296	2	30	6	7	16	10	9	1	26	56	32	27	19	51	45	25	0.364627	0.153303	NA	0.99996	-0.683414	-1.11465	0.794723	0.363484	not sig	not sig	not sig	not sig
peak_108810	chr2	55427674	55427874	3	1	0	0	4	3	7	3	9	28	20	4	11	25	22	17	0.00160709	0.0171755	NA	0.99996	-3.5749	-2.48069	-1.40456	-0.31035	DOWN	DOWN	not sig	not sig
peak_108811	chr2	55435720	55435920	67	196	121	22	106	203	150	137	61	213	70	40	63	171	142	70	0.00169524	0.00213873	0.989104	0.99996	0.870272	0.870337	-0.0454857	-0.0454212	not sig	not sig	not sig	not sig
peak_108812	chr2	55436238	55436438	16	78	36	8	32	121	75	44	14	73	9	12	12	54	58	22	0.00228204	0.000838672	0.917098	0.99996	1.33531	1.42318	-0.316327	-0.228464	UP	UP	not sig	not sig
peak_108813	chr2	55437015	55437215	14	48	23	4	20	68	70	47	23	81	5	20	26	57	60	23	0.563246	0.3243	NA	0.99996	0.350018	0.554527	-0.31534	-0.110831	not sig	not sig	not sig	not sig
peak_108814	chr2	55437358	55437558	11	38	13	7	12	38	34	33	8	31	14	10	12	45	55	14	0.117531	0.518747	NA	0.99996	0.888049	0.393003	0.00830876	-0.486737	not sig	not sig	not sig	not sig
peak_108815	chr2	55450846	55451046	13	24	23	3	25	29	32	11	7	35	9	10	11	37	23	12	0.1331	0.221943	NA	0.99996	0.925264	0.764536	-0.169672	-0.3304	not sig	not sig	not sig	not sig
peak_108816	chr2	55459246	55459446	17	22	17	3	20	21	16	3	9	25	10	3	1	5	21	2	0.135942	0.0643014	NA	0.99996	1.16961	1.57653	0.340373	0.747291	not sig	not sig	not sig	not sig
peak_108817	chr2	55505818	55506018	12	23	38	2	28	24	25	11	5	25	7	1	9	33	14	4	0.0271008	0.180469	NA	0.99996	1.59693	0.98387	-0.442851	-1.05591	UP	not sig	not sig	not sig
peak_108818	chr2	55517414	55517614	15	13	18	1	10	16	16	14	5	5	6	6	4	11	6	3	0.0416712	0.0524791	NA	0.99996	1.61153	1.60674	0.174633	0.169837	UP	not sig	not sig	not sig
peak_108819	chr2	55532808	55533008	42	45	53	10	47	54	20	31	55	88	43	28	43	61	94	35	0.171161	0.705245	0.818849	0.99996	0.576522	0.191002	0.538881	0.153361	not sig	not sig	not sig	not sig
peak_108820	chr2	55580414	55580614	23	41	40	8	44	41	39	30	11	35	21	10	17	27	39	22	0.00198234	0.0163197	NA	0.99996	1.41609	1.1355	0.0316798	-0.248916	UP	UP	not sig	not sig
peak_108821	chr2	55591318	55591518	0	4	13	0	18	8	5	8	7	31	14	4	9	17	36	3	0.211726	0.943124	NA	0.99996	-1.49848	0.0991496	-2.13877	-0.541147	not sig	not sig	not sig	not sig
peak_108822	chr2	55692999	55693199	0	7	1	2	1	1	1	6	26	42	14	13	2	19	42	22	0.00926606	0.01701	NA	0.99996	-2.74436	-2.94474	1.71611	1.51573	DOWN	DOWN	not sig	not sig
peak_108823	chr2	55693398	55693598	16	15	15	4	19	4	17	13	96	227	105	70	70	152	160	131	1.04334e-07	7.70633e-09	0.787666	0.99996	-2.5761	-2.97605	0.766311	0.366361	DOWN	DOWN	not sig	not sig
peak_108824	chr2	55699941	55700141	3	9	4	1	12	2	5	3	33	49	29	15	10	50	40	18	0.00656977	0.0160471	NA	0.99996	-2.29243	-2.02025	0.0663577	0.338537	DOWN	DOWN	not sig	not sig
peak_108825	chr2	55720058	55720258	9	8	7	4	9	4	18	12	24	50	22	22	19	47	68	45	0.0368669	0.00407514	NA	0.99996	-1.2642	-1.80035	0.575257	0.0391024	DOWN	DOWN	not sig	not sig
peak_108826	chr2	55754401	55754601	0	11	3	2	5	2	7	2	15	21	18	15	14	24	19	19	0.0925662	0.0384717	NA	0.99996	-1.55684	-2.01787	0.69448	0.233454	not sig	DOWN	not sig	not sig
peak_108827	chr2	55818315	55818515	31	42	46	8	44	41	31	18	12	38	15	4	20	25	20	22	0.000123045	0.023439	NA	0.99996	1.89099	1.17016	0.385265	-0.335567	UP	UP	not sig	not sig
peak_108828	chr2	55822790	55822990	0	3	2	0	2	1	0	1	15	17	15	7	8	12	7	11	0.0503667	0.0764034	NA	0.99996	-2.46332	-2.43555	0.852637	0.880403	not sig	not sig	not sig	not sig
peak_108829	chr2	55841582	55841782	6	8	9	3	8	13	5	13	13	17	3	3	12	26	18	8	0.27206	0.837041	NA	0.99996	0.921191	0.193895	0.280324	-0.446972	not sig	not sig	not sig	not sig
peak_108830	chr2	55862529	55862729	24	27	47	3	58	39	25	29	6	25	11	7	6	11	13	9	0.00155246	2.08097e-05	NA	0.99996	1.83906	2.56497	-0.283917	0.441986	UP	UP	not sig	not sig
peak_108831	chr2	55889936	55890136	8	8	5	0	11	4	9	3	12	40	14	13	5	25	28	11	0.109454	0.201422	NA	0.99996	-1.45365	-1.20106	0.22293	0.475523	not sig	not sig	not sig	not sig
peak_108832	chr2	55920407	55920607	5	13	24	8	20	20	19	29	12	42	25	10	16	23	28	20	0.624955	0.112739	NA	0.99996	0.319477	0.951602	-0.318336	0.313789	not sig	not sig	not sig	not sig
peak_108833	chr2	56025174	56025374	13	7	28	5	17	9	9	10	23	28	15	21	16	35	28	28	0.501201	0.859905	NA	0.99996	0.432631	-0.137519	0.735466	0.165317	not sig	not sig	not sig	not sig
peak_108834	chr2	56109612	56109812	1	10	5	3	11	9	11	5	16	31	15	17	9	21	22	27	0.213242	0.817524	NA	0.99996	-0.961227	-0.209121	-0.141368	0.610738	not sig	not sig	not sig	not sig
peak_108835	chr2	56114578	56114778	39	50	35	11	54	61	65	60	45	97	40	27	30	66	70	59	0.496529	0.105383	0.997912	0.99996	0.277487	0.611718	0.0122929	0.346524	not sig	not sig	not sig	not sig
peak_108836	chr2	56119394	56119594	14	28	11	4	7	30	16	4	13	49	18	9	12	34	30	7	0.670199	0.886166	NA	0.99996	0.29351	-0.109994	0.582194	0.17869	not sig	not sig	not sig	not sig
peak_108837	chr2	56196520	56196720	7	24	19	4	17	25	12	9	14	31	16	4	12	23	16	11	0.249385	0.294161	NA	0.99996	0.727335	0.67301	0.121709	0.0673841	not sig	not sig	not sig	not sig
peak_108838	chr2	56211907	56212107	15	64	46	2	33	35	27	9	7	4	7	4	3	7	6	4	4.61149e-05	0.000424307	NA	0.99996	2.76495	2.56361	0.238281	0.036939	UP	UP	not sig	not sig
peak_108839	chr2	56257411	56257611	9	13	1	0	6	6	8	3	8	24	4	1	7	12	15	8	0.485563	0.161968	NA	0.99996	-0.851894	-1.48213	0.308691	-0.321549	not sig	not sig	not sig	not sig
peak_108840	chr2	56257671	56257871	20	29	35	2	13	12	23	25	54	68	25	32	33	56	42	22	0.285068	0.1106	NA	0.99996	-0.627044	-0.966698	0.893614	0.553959	not sig	not sig	not sig	not sig
peak_108841	chr2	56454572	56454772	11	32	10	2	21	26	9	18	6	13	2	2	2	10	12	5	0.00658692	0.0131845	NA	0.99996	2.1235	1.8804	0.23011	-0.0129859	UP	UP	not sig	not sig
peak_108842	chr2	56454776	56454976	1	25	14	1	5	29	17	14	2	16	4	2	3	4	10	3	0.211284	0.0551518	NA	0.99996	1.21603	1.8013	-0.528986	0.0562799	not sig	not sig	not sig	not sig
peak_108843	chr2	56474978	56475178	17	10	11	9	15	6	9	29	44	83	31	22	33	28	59	40	0.203388	0.222441	NA	0.99996	-0.777195	-0.819516	0.976245	0.933924	not sig	not sig	not sig	not sig
peak_108844	chr2	56492854	56493054	27	38	36	1	42	35	32	23	13	14	6	4	8	13	18	11	0.000954401	0.0075069	NA	0.99996	1.9394	1.57116	-0.0294235	-0.397666	UP	UP	not sig	not sig
peak_108845	chr2	56858402	56858602	2	6	1	0	1	2	8	2	9	32	12	9	7	25	26	16	0.00526066	0.00292204	NA	0.99996	-3.05038	-3.39969	0.453302	0.103995	DOWN	DOWN	not sig	not sig
peak_108846	chr2	57114424	57114624	5	30	17	2	9	29	56	9	20	51	15	8	20	41	70	19	0.47915	0.208605	NA	0.99996	-0.490386	-0.798842	-0.363206	-0.671663	not sig	not sig	not sig	not sig
peak_108847	chr2	57114810	57115010	28	90	38	6	20	68	63	24	47	83	23	13	25	52	64	45	0.317187	0.981603	0.85031	0.99996	0.508882	-0.0149438	0.530093	0.00626788	not sig	not sig	not sig	not sig
peak_108848	chr2	57116578	57116778	3	45	10	3	9	38	58	2	8	37	9	9	5	40	32	7	0.800802	0.69912	NA	0.99996	0.202179	0.292044	-0.345098	-0.255233	not sig	not sig	not sig	not sig
peak_108849	chr2	57123696	57123896	3	42	6	3	5	20	20	8	7	28	4	6	3	22	26	9	0.419878	0.922716	NA	0.99996	0.637213	0.0876014	0.627133	0.0775215	not sig	not sig	not sig	not sig
peak_108850	chr2	57124002	57124202	8	74	23	7	33	34	95	25	53	78	21	21	22	38	78	58	0.692842	0.861256	0.985868	0.99996	-0.258601	-0.12552	0.134137	0.267218	not sig	not sig	not sig	not sig
peak_108851	chr2	57138700	57138900	22	83	65	2	53	45	43	23	17	52	15	9	11	29	22	4	0.0376321	0.00616905	NA	0.99996	1.15359	1.56299	-0.0818226	0.32757	UP	UP	not sig	not sig
peak_108852	chr2	57138952	57139152	7	36	21	1	6	9	9	10	2	14	3	2	1	4	8	1	0.0346252	0.18012	NA	0.99996	1.90609	1.38484	1.10832	0.587069	UP	not sig	not sig	not sig
peak_108853	chr2	57181909	57182109	108	323	116	46	139	302	401	302	262	550	153	128	167	370	468	319	0.434458	0.988678	0.99728	0.99996	-0.201163	-0.00455187	0.0109038	0.207515	not sig	not sig	not sig	not sig
peak_108854	chr2	57227518	57227718	19	27	32	1	19	35	28	19	3	9	3	7	5	11	8	18	0.000469026	0.0114691	NA	0.99996	2.49818	1.84456	0.273286	-0.380332	UP	UP	not sig	not sig
peak_108855	chr2	57230011	57230211	17	36	33	3	25	46	34	27	17	16	11	4	6	16	20	15	0.00549096	0.00375906	NA	0.99996	1.53637	1.61104	-0.105601	-0.0309348	UP	UP	not sig	not sig
peak_108856	chr2	57237580	57237780	6	15	6	6	12	46	26	11	14	94	17	15	10	81	71	38	0.311779	0.811816	NA	0.99996	-0.625999	-0.158651	-0.574922	-0.107574	not sig	not sig	not sig	not sig
peak_108857	chr2	57238212	57238412	24	113	36	9	39	120	129	65	58	120	38	43	39	176	154	95	0.936993	0.769097	0.93123	0.99996	-0.0360861	-0.121875	-0.217752	-0.303541	not sig	not sig	not sig	not sig
peak_108858	chr2	57243921	57244121	4	15	3	2	2	5	11	9	23	44	30	27	30	40	35	35	0.00510974	0.000948983	NA	0.99996	-2.08266	-2.58551	0.833879	0.331026	DOWN	DOWN	not sig	not sig
peak_108859	chr2	57244230	57244430	0	27	4	4	0	18	17	15	4	11	2	0	0	6	12	4	0.321284	0.232072	NA	0.99996	1.18475	1.46214	0.563186	0.840575	not sig	not sig	not sig	not sig
peak_108860	chr2	57252006	57252206	6	7	3	2	1	4	2	9	27	28	19	19	24	32	34	35	0.0621597	0.00293137	NA	0.99996	-1.45003	-2.48862	1.40823	0.369644	not sig	DOWN	not sig	not sig
peak_108861	chr2	57255226	57255426	14	16	18	3	9	23	24	49	5	16	5	7	3	3	14	5	0.0397754	0.00131931	NA	0.99996	1.46216	2.41839	0.200656	1.15689	UP	UP	not sig	not sig
peak_108862	chr2	57266775	57266975	1	2	1	1	3	2	3	0	23	37	15	14	7	22	25	15	0.00523856	0.0290073	NA	0.99996	-3.01012	-2.31566	0.135899	0.830361	DOWN	DOWN	not sig	not sig
peak_108863	chr2	57267124	57267324	3	2	4	1	3	13	11	6	20	26	13	3	14	32	36	20	0.0744796	0.185412	NA	0.99996	-1.68594	-1.14798	-1.0823	-0.544345	not sig	not sig	not sig	not sig
peak_108864	chr2	57267544	57267744	1	10	1	2	2	0	11	2	11	39	11	6	5	28	16	9	0.0344697	0.0151867	NA	0.99996	-2.35893	-2.84097	0.990826	0.508779	DOWN	DOWN	not sig	not sig
peak_108865	chr2	57268196	57268396	6	5	3	2	2	2	23	8	20	21	17	10	9	30	19	16	0.0344202	0.0299616	NA	0.99996	-1.91527	-2.05925	0.402818	0.258848	DOWN	DOWN	not sig	not sig
peak_108866	chr2	57280410	57280610	17	23	32	3	31	28	8	24	5	18	18	2	6	27	4	6	0.00883065	0.0063364	NA	0.99996	1.79665	1.89082	-0.164864	-0.0706944	UP	UP	not sig	not sig
peak_108867	chr2	57356225	57356425	7	23	27	2	19	17	29	14	2	10	4	2	10	7	7	6	0.00674598	0.0625039	NA	0.99996	2.11849	1.44172	-0.25762	-0.934387	UP	not sig	not sig	not sig
peak_108868	chr2	57374765	57374965	16	33	32	7	24	34	45	46	19	46	11	19	17	31	32	22	0.103201	0.035034	NA	0.99996	0.796672	1.03803	0.13407	0.375427	not sig	UP	not sig	not sig
peak_108869	chr2	57375588	57375788	12	14	8	2	5	6	9	11	15	33	15	7	9	24	19	19	0.6277	0.143282	NA	0.99996	-0.38972	-1.11763	1.13403	0.406123	not sig	not sig	not sig	not sig
peak_108870	chr2	57387862	57388062	0	2	1	3	0	2	6	8	6	15	3	9	4	24	12	16	0.303168	0.313292	NA	0.99996	-1.27459	-1.22746	0.262381	0.309504	not sig	not sig	not sig	not sig
peak_108871	chr2	57388034	57388234	2	0	2	1	2	3	1	5	18	8	15	3	6	19	16	7	0.146186	0.376045	NA	0.99996	-1.85827	-1.1413	-0.67674	0.0402306	not sig	not sig	not sig	not sig
peak_108872	chr2	57407756	57407956	10	8	18	3	11	12	15	24	89	123	112	33	96	138	88	86	8.9872e-07	2.35536e-06	0.971895	0.99996	-2.48806	-2.35336	-0.207152	-0.0724503	DOWN	DOWN	not sig	not sig
peak_108873	chr2	57451442	57451642	9	27	27	2	28	20	9	3	24	60	15	14	30	45	36	15	0.759166	0.541348	NA	0.99996	0.223576	-0.429606	0.427622	-0.22556	not sig	not sig	not sig	not sig
peak_108874	chr2	57472691	57472891	1	12	3	0	3	6	6	1	4	29	15	6	17	23	21	27	0.133644	0.00867665	NA	0.99996	-1.65132	-2.69064	0.116741	-0.922576	not sig	DOWN	not sig	not sig
peak_108875	chr2	57517927	57518127	16	5	11	4	15	9	10	13	90	143	123	48	85	138	94	94	2.26158e-06	5.64049e-06	0.971838	0.99996	-2.48583	-2.44299	0.224623	0.267459	DOWN	DOWN	not sig	not sig
peak_108876	chr2	57529402	57529602	12	4	17	18	26	28	5	65	1	2	7	3	3	0	2	8	2.54424e-07	4.00857e-11	NA	0.99996	3.74798	5.52387	-0.182531	1.59336	UP	UP	not sig	not sig
peak_108877	chr2	57539925	57540125	0	4	3	0	2	3	0	0	18	20	11	2	17	21	7	14	0.222066	0.0197371	NA	0.99996	-1.53475	-2.81398	1.0215	-0.257722	not sig	DOWN	not sig	not sig
peak_108878	chr2	57597806	57598006	19	23	24	3	23	46	49	15	6	32	4	6	10	12	26	4	0.0269144	0.00957136	NA	0.99996	1.45297	1.71236	-0.342195	-0.0828003	UP	UP	not sig	not sig
peak_108879	chr2	57613360	57613560	8	31	9	2	16	5	10	16	8	19	13	7	11	18	23	14	0.752613	0.560137	NA	0.99996	0.285961	-0.512261	0.683754	-0.114468	not sig	not sig	not sig	not sig
peak_108880	chr2	57614580	57614780	10	39	21	3	11	22	34	35	30	50	14	12	16	43	42	14	0.799667	0.798624	NA	0.99996	-0.17907	-0.180693	0.2373	0.235677	not sig	not sig	not sig	not sig
peak_108881	chr2	57614874	57615074	3	9	9	2	10	17	21	10	13	10	7	5	3	9	26	15	0.793778	0.30806	NA	0.99996	0.249453	0.854062	-0.561743	0.0428662	not sig	not sig	not sig	not sig
peak_108882	chr2	57629511	57629711	262	670	209	100	241	253	1764	478	514	421	288	218	361	416	519	701	0.956455	0.586861	0.9135	0.99996	0.0352417	-0.337789	0.406204	0.033173	not sig	not sig	not sig	not sig
peak_108883	chr2	57698640	57698840	0	8	6	1	2	17	5	10	10	17	6	10	9	25	14	6	0.555478	0.902789	NA	0.99996	-0.634126	0.141364	-0.539745	0.235745	not sig	not sig	not sig	not sig
peak_108884	chr2	57698864	57699064	15	35	35	7	38	38	25	48	23	59	22	24	29	68	51	33	0.304804	0.316564	NA	0.99996	0.524252	0.521032	-0.054193	-0.0574135	not sig	not sig	not sig	not sig
peak_108885	chr2	57708784	57708984	11	47	8	2	19	8	22	9	6	8	1	2	3	1	8	5	0.0150081	0.108543	NA	0.99996	2.17604	1.50747	1.0213	0.35273	UP	not sig	not sig	not sig
peak_108886	chr2	57716830	57717030	1	3	3	0	2	5	13	5	21	19	6	10	9	15	29	22	0.0230718	0.111864	NA	0.99996	-2.42308	-1.59967	-0.614542	0.208876	DOWN	not sig	not sig	not sig
peak_108887	chr2	57813088	57813288	17	75	50	14	46	32	40	16	14	35	14	15	10	27	23	13	0.000100647	0.00286209	NA	0.99996	1.88776	1.58634	0.65441	0.352986	UP	UP	not sig	not sig
peak_108888	chr2	57847974	57848174	12	6	23	6	25	38	39	60	5	10	5	4	3	5	5	6	0.0010436	7.56293e-10	NA	0.99996	2.06046	3.99043	-0.966994	0.962973	UP	UP	not sig	not sig
peak_108889	chr2	57852102	57852302	9	83	25	5	34	39	22	34	13	20	20	8	15	18	27	12	0.0408354	0.0919787	NA	0.99996	1.30954	1.13344	0.138051	-0.0380501	UP	not sig	not sig	not sig
peak_108890	chr2	57856713	57856913	13	26	16	12	14	44	33	65	7	14	9	3	6	10	9	13	0.000110667	1.47502e-06	NA	0.99996	2.18519	2.74764	0.0292057	0.591658	UP	UP	not sig	not sig
peak_108891	chr2	57868108	57868308	1	3	7	3	7	5	8	1	54	76	55	23	40	75	64	41	3.99936e-05	0.000150146	NA	0.99996	-2.76032	-2.51248	-0.241962	0.0058758	DOWN	DOWN	not sig	not sig
peak_108892	chr2	57900656	57900856	12	17	9	2	13	6	12	1	28	67	34	10	18	76	41	4	0.0524294	0.00480873	NA	0.99996	-1.33026	-1.93349	0.485595	-0.117635	not sig	DOWN	not sig	not sig
peak_108893	chr2	57934166	57934366	3	10	6	3	9	9	12	9	13	42	17	5	17	44	23	12	0.227727	0.272071	NA	0.99996	-0.954246	-0.824471	-0.377717	-0.247942	not sig	not sig	not sig	not sig
peak_108894	chr2	57984216	57984416	3	3	11	0	6	2	8	9	44	60	67	25	49	98	39	57	2.71946e-05	4.75811e-05	NA	0.99996	-3.28834	-3.17076	-0.356469	-0.238887	DOWN	DOWN	not sig	not sig
peak_108895	chr2	57998020	57998220	6	11	27	3	14	19	37	5	7	9	3	2	1	14	5	5	0.0347449	0.0234322	NA	0.99996	1.79836	1.98176	-0.380699	-0.197295	UP	UP	not sig	not sig
peak_108896	chr2	58029490	58029690	8	21	20	4	26	24	15	26	22	38	22	18	14	28	36	26	0.906529	0.265043	NA	0.99996	0.0789041	0.635054	-0.120789	0.435361	not sig	not sig	not sig	not sig
peak_108897	chr2	58031446	58031646	3	3	9	10	5	15	3	20	3	15	5	9	3	18	6	8	0.067598	0.0114647	NA	0.99996	1.48732	2.118	0.194024	0.824703	not sig	UP	not sig	not sig
peak_108898	chr2	58042000	58042200	15	42	36	5	41	18	19	19	44	93	51	24	38	69	71	29	0.471892	0.287505	NA	0.99996	-0.39726	-0.585923	0.317196	0.128533	not sig	not sig	not sig	not sig
peak_108899	chr2	58046368	58046568	2	4	4	1	1	0	4	7	23	33	17	15	13	18	25	31	0.00549037	0.00317952	NA	0.99996	-2.59785	-3.29963	1.47911	0.777331	DOWN	DOWN	not sig	not sig
peak_108900	chr2	58052902	58053102	10	10	5	3	9	7	10	2	62	101	63	32	47	123	102	113	0.000145798	2.00003e-07	NA	0.99996	-2.30234	-3.25264	0.781083	-0.16921	DOWN	DOWN	not sig	not sig
peak_108901	chr2	58055498	58055698	18	29	26	8	28	35	38	34	60	77	38	34	61	81	77	97	0.383611	0.154038	0.977681	0.99996	-0.373922	-0.580797	0.129137	-0.077738	not sig	not sig	not sig	not sig
peak_108902	chr2	58079952	58080152	1	1	3	5	8	1	6	3	32	65	24	20	20	65	51	31	0.00418509	0.0261838	NA	0.99996	-2.30633	-1.80634	-0.260771	0.239219	DOWN	DOWN	not sig	not sig
peak_108903	chr2	58094831	58095031	0	1	2	2	7	4	0	2	25	31	12	14	12	22	31	18	0.0317247	0.381104	NA	0.99996	-2.15157	-0.858076	-0.732198	0.5613	DOWN	not sig	not sig	not sig
peak_108904	chr2	58107979	58108179	2	11	4	2	6	18	17	9	12	38	10	10	12	45	45	19	0.166071	0.260774	NA	0.99996	-1.04308	-0.769104	-0.641448	-0.367475	not sig	not sig	not sig	not sig
peak_108905	chr2	58161030	58161230	5	7	5	2	8	7	13	6	4	18	12	11	9	8	12	8	0.687012	0.774815	NA	0.99996	-0.38901	0.294901	-0.0680052	0.615906	not sig	not sig	not sig	not sig
peak_108906	chr2	58174563	58174763	42	78	92	11	101	95	89	65	22	38	24	9	15	41	38	24	3.48956e-08	1.34991e-08	0.890462	0.99996	2.00098	2.06798	-0.322956	-0.255954	UP	UP	not sig	not sig
peak_108907	chr2	58177084	58177284	4	5	2	1	7	4	5	6	50	36	42	23	34	86	35	42	0.000284358	0.00045537	NA	0.99996	-2.96361	-2.68256	-0.23039	0.050654	DOWN	DOWN	not sig	not sig
peak_108908	chr2	58199536	58199736	16	44	33	6	34	60	38	37	30	74	25	18	27	80	39	42	0.442537	0.242766	NA	0.99996	0.356155	0.503935	-0.18229	-0.0345094	not sig	not sig	not sig	not sig
peak_108909	chr2	58240766	58240966	3	18	21	0	36	19	12	5	13	26	22	5	11	72	35	19	0.771665	0.596885	NA	0.99996	-0.28924	-0.473957	-1.19463	-1.37934	not sig	not sig	not sig	not sig
peak_108910	chr2	58281236	58281436	10	31	7	1	28	14	34	9	44	93	48	17	38	78	83	74	0.0015019	0.000897811	NA	0.99996	-2.03698	-2.01524	-0.372318	-0.350575	DOWN	DOWN	not sig	not sig
peak_108911	chr2	58282629	58282829	7	25	14	5	22	16	24	9	27	29	23	12	9	29	28	40	0.991597	0.956964	NA	0.99996	-0.00847951	0.0459331	0.231584	0.285997	not sig	not sig	not sig	not sig
peak_108912	chr2	58289385	58289585	0	1	1	1	2	0	1	2	5	24	12	5	7	33	17	9	0.0395184	0.0375988	NA	0.99996	-2.76913	-2.69439	-0.35519	-0.280445	DOWN	DOWN	not sig	not sig
peak_108913	chr2	58300208	58300408	1	0	5	1	1	2	3	0	13	10	10	4	5	24	13	6	0.254799	0.133427	NA	0.99996	-1.43944	-1.97857	0.145071	-0.394059	not sig	not sig	not sig	not sig
peak_108914	chr2	58300655	58300855	1	2	1	2	4	3	6	10	14	14	15	11	14	48	29	25	0.0355013	0.0718562	NA	0.99996	-2.15705	-1.66151	-0.953213	-0.457674	DOWN	not sig	not sig	not sig
peak_108915	chr2	58324449	58324649	8	8	2	2	2	8	11	13	33	67	29	12	12	64	45	28	0.00269225	0.00415811	NA	0.99996	-2.31455	-2.15204	0.29487	0.457375	DOWN	DOWN	not sig	not sig
peak_108916	chr2	58324748	58324948	7	10	6	1	13	14	14	12	14	39	12	10	13	46	33	16	0.237593	0.42128	NA	0.99996	-0.886997	-0.576813	-0.510677	-0.200493	not sig	not sig	not sig	not sig
peak_108917	chr2	58350130	58350330	5	2	3	0	0	1	9	4	14	24	13	12	12	35	16	17	0.0142355	0.00304459	NA	0.99996	-2.74897	-3.706	0.94702	-0.0100134	DOWN	DOWN	not sig	not sig
peak_108918	chr2	58350772	58350972	8	9	11	6	8	4	16	8	61	99	52	29	36	93	70	71	0.00080485	3.86707e-05	NA	0.99996	-1.87215	-2.46628	0.837642	0.243512	DOWN	DOWN	not sig	not sig
peak_108919	chr2	58357111	58357311	1	17	5	3	10	3	23	3	27	59	28	4	32	60	75	39	0.026495	0.000456767	NA	0.99996	-1.88172	-2.88099	0.105794	-0.893477	DOWN	DOWN	not sig	not sig
peak_108920	chr2	58357754	58357954	4	16	8	1	17	13	26	12	27	102	32	14	20	56	74	34	0.000886264	0.0199916	NA	0.99996	-2.17632	-1.43016	-0.760417	-0.0142545	DOWN	DOWN	not sig	not sig
peak_108921	chr2	58364885	58365085	3	14	6	5	3	12	1	24	28	19	11	2	11	21	15	18	0.703081	0.941875	NA	0.99996	0.384298	-0.0832595	1.10985	0.642291	not sig	not sig	not sig	not sig
peak_108922	chr2	58388698	58388898	0	1	1	1	1	5	7	1	7	34	6	3	7	29	17	6	0.0257728	0.129028	NA	0.99996	-2.94589	-1.71002	-1.47485	-0.238988	DOWN	not sig	not sig	not sig
peak_108923	chr2	58409032	58409232	2	4	7	1	8	11	13	0	15	25	24	2	14	37	16	3	0.0605889	0.292445	NA	0.99996	-1.70128	-0.934123	-1.44949	-0.682328	not sig	not sig	not sig	not sig
peak_108924	chr2	58419302	58419502	2	1	5	2	2	7	14	6	15	36	6	8	9	50	40	47	0.116495	0.0564589	NA	0.99996	-1.46439	-1.67286	-0.288081	-0.496544	not sig	not sig	not sig	not sig
peak_108925	chr2	58419667	58419867	18	17	15	7	17	7	32	16	131	139	104	45	79	211	164	181	8.31324e-06	2.15726e-09	0.82847	0.99996	-2.17146	-3.04668	0.651383	-0.223839	DOWN	DOWN	not sig	not sig
peak_108926	chr2	58419981	58420181	2	5	4	0	6	6	13	1	8	26	6	1	6	38	21	14	0.172292	0.0681759	NA	0.99996	-1.57725	-1.88714	-0.946701	-1.25658	not sig	not sig	not sig	not sig
peak_108927	chr2	58426128	58426328	32	39	16	11	36	24	68	44	41	30	40	18	38	34	28	59	0.636988	0.716546	0.947436	0.99996	0.277858	0.228378	0.272139	0.22266	not sig	not sig	not sig	not sig
peak_108928	chr2	58432342	58432542	8	6	4	1	19	12	4	7	14	33	20	3	20	31	16	7	0.242255	0.667745	NA	0.99996	-1.05686	-0.390578	-0.875509	-0.209222	not sig	not sig	not sig	not sig
peak_108929	chr2	58434134	58434334	7	4	4	1	3	4	7	8	12	13	15	4	28	26	23	13	0.262114	0.0197784	NA	0.99996	-1.0903	-2.12314	0.0587968	-0.974038	not sig	DOWN	not sig	not sig
peak_108930	chr2	58434616	58434816	13	14	17	2	19	17	15	19	31	66	37	18	24	57	34	31	0.0916672	0.34529	NA	0.99996	-0.934125	-0.545599	-0.081694	0.306832	not sig	not sig	not sig	not sig
peak_108932	chr2	58459022	58459222	18	38	15	6	25	46	32	40	23	52	28	15	21	49	37	33	0.737733	0.289236	NA	0.99996	0.18643	0.514438	-0.129464	0.198543	not sig	not sig	not sig	not sig
peak_108933	chr2	58460237	58460437	9	21	21	6	21	14	16	20	5	7	7	2	3	4	5	5	0.000369367	0.000185022	NA	0.99996	2.39255	2.71245	0.331317	0.651209	UP	UP	not sig	not sig
peak_108934	chr2	58476369	58476569	6	9	3	2	12	6	19	12	45	86	40	21	37	87	57	36	1.58993e-05	0.000262159	NA	0.99996	-2.91526	-2.24475	-0.586393	0.0841147	DOWN	DOWN	not sig	not sig
peak_108935	chr2	58477070	58477270	36	50	53	6	30	62	48	64	32	79	26	20	26	70	50	51	0.0853867	0.255819	0.923409	0.99996	0.713068	0.497647	0.277221	0.0618001	not sig	not sig	not sig	not sig
peak_108936	chr2	58480838	58481038	14	19	16	1	15	19	22	11	35	72	34	6	26	63	49	29	0.0583026	0.0171388	NA	0.99996	-1.13591	-1.3559	-0.140446	-0.360435	not sig	DOWN	not sig	not sig
peak_108937	chr2	58481440	58481640	4	4	6	3	6	8	10	4	18	43	26	18	14	41	30	25	0.0336728	0.116854	NA	0.99996	-1.46736	-1.11462	-0.0715815	0.28116	DOWN	not sig	not sig	not sig
peak_108938	chr2	58484356	58484556	21	27	23	4	18	16	40	29	32	86	65	31	39	83	70	58	0.0275964	0.00648681	0.935023	0.99996	-1.04053	-1.31117	0.293158	0.0225164	DOWN	DOWN	not sig	not sig
peak_108939	chr2	58497785	58497985	10	12	14	4	5	3	10	11	9	7	14	4	7	19	9	7	0.269178	0.675374	NA	0.99996	0.913321	-0.418502	1.18882	-0.142998	not sig	not sig	not sig	not sig
peak_108940	chr2	58509584	58509784	19	30	29	3	15	29	23	31	23	28	25	10	13	62	54	33	0.378951	0.576372	NA	0.99996	0.507394	-0.340253	0.298849	-0.548798	not sig	not sig	not sig	not sig
peak_108941	chr2	58509786	58509986	24	29	27	4	15	35	31	10	13	31	17	7	8	27	31	17	0.0478921	0.434181	NA	0.99996	1.10889	0.49663	0.463437	-0.148819	UP	not sig	not sig	not sig
peak_108942	chr2	58510220	58510420	31	63	57	3	52	40	46	19	20	32	13	8	5	24	38	19	0.0071621	0.071403	NA	0.99996	1.535	1.10666	0.284137	-0.144208	UP	not sig	not sig	not sig
peak_108943	chr2	58516120	58516320	9	71	30	8	35	71	31	121	12	21	14	6	13	26	14	14	0.00108451	2.55841e-05	NA	0.99996	1.82715	2.33938	-0.349861	0.162372	UP	UP	not sig	not sig
peak_108944	chr2	58516312	58516512	7	14	13	5	16	22	13	56	5	10	4	0	2	9	8	8	0.00333348	0.000315019	NA	0.99996	2.21701	2.62217	-0.233529	0.171636	UP	UP	not sig	not sig
peak_108945	chr2	58520895	58521095	18	23	27	1	31	23	11	4	22	38	12	9	15	29	22	11	0.309674	0.639763	NA	0.99996	0.662075	0.337215	0.339344	0.0144836	not sig	not sig	not sig	not sig
peak_108946	chr2	58521706	58521906	3	4	4	3	6	12	14	7	11	18	16	2	9	36	18	25	0.494392	0.594288	NA	0.99996	-0.651471	-0.486552	-0.802124	-0.637206	not sig	not sig	not sig	not sig
peak_108947	chr2	58532310	58532510	54	88	59	26	63	80	82	73	102	212	101	88	110	193	170	158	0.682875	0.171626	0.756255	0.99996	-0.139314	-0.431717	0.453723	0.16132	not sig	not sig	not sig	not sig
peak_108948	chr2	58533721	58533921	44	123	89	10	78	100	123	109	34	60	31	9	27	55	53	50	1.50416e-05	0.000155356	0.972603	0.99996	1.46261	1.27498	-0.121799	-0.309428	UP	UP	not sig	not sig
peak_108949	chr2	58550606	58550806	8	14	17	5	16	28	28	34	11	16	11	5	7	23	12	14	0.119188	0.00784669	NA	0.99996	0.973847	1.56624	-0.527979	0.0644159	not sig	UP	not sig	not sig
peak_108950	chr2	58552812	58553012	2	1	4	1	2	10	19	3	10	33	14	5	5	27	28	17	0.0422761	0.329056	NA	0.99996	-2.08242	-0.980315	-1.23287	-0.130767	DOWN	not sig	not sig	not sig
peak_108951	chr2	58567078	58567278	55	249	87	31	108	77	232	122	139	372	107	91	123	236	294	197	0.532309	0.0740266	0.776384	0.99996	-0.235738	-0.645515	0.499616	0.0898387	not sig	not sig	not sig	not sig
peak_108952	chr2	58568126	58568326	11	50	9	7	14	56	22	56	9	70	13	15	15	33	53	14	0.504056	0.224345	NA	0.99996	0.465102	0.805762	-0.0225931	0.318067	not sig	not sig	not sig	not sig
peak_108953	chr2	58568720	58568920	22	77	46	6	36	73	49	48	26	75	46	14	21	64	47	33	0.22793	0.0971432	0.983791	0.99996	0.498074	0.663866	-0.102384	0.0634073	not sig	not sig	not sig	not sig
peak_108954	chr2	58580008	58580208	6	8	7	0	10	7	10	1	20	43	22	7	14	26	37	21	0.0497445	0.0282992	NA	0.99996	-1.64453	-1.79685	-0.0558382	-0.208158	DOWN	DOWN	not sig	not sig
peak_108955	chr2	58580324	58580524	1	1	1	0	4	2	6	1	17	44	19	11	7	21	31	18	0.000356665	0.0226704	NA	0.99996	-4.22367	-2.40845	-1.2792	0.536015	DOWN	DOWN	not sig	not sig
peak_108956	chr2	58586440	58586640	34	76	66	5	52	65	54	27	57	96	76	31	42	97	87	45	0.919992	0.838842	0.981919	0.99996	0.0460842	-0.0919554	0.10501	-0.0330295	not sig	not sig	not sig	not sig
peak_108957	chr2	58589749	58589949	25	107	71	14	69	70	64	41	77	147	60	39	64	107	116	72	0.597107	0.944317	0.911497	0.99996	0.222381	-0.0345263	0.292535	0.0356279	not sig	not sig	not sig	not sig
peak_108958	chr2	58590484	58590684	11	24	10	2	15	16	25	19	75	89	58	34	35	103	75	58	2.88979e-05	0.000294762	NA	0.99996	-2.06696	-1.75078	0.00448131	0.320657	DOWN	DOWN	not sig	not sig
peak_108959	chr2	58595474	58595674	6	33	30	2	24	25	20	10	5	17	3	3	7	10	18	4	0.00823858	0.0543957	NA	0.99996	1.95813	1.46	-0.0973296	-0.595463	UP	not sig	not sig	not sig
peak_108960	chr2	58596686	58596886	21	23	30	4	29	33	9	18	20	16	18	24	17	46	59	23	0.0758939	0.633105	NA	0.99996	1.06222	0.343566	0.356951	-0.361708	not sig	not sig	not sig	not sig
peak_108961	chr2	58597030	58597230	10	33	15	7	8	23	44	13	22	32	18	13	19	48	31	16	0.752827	0.696919	NA	0.99996	0.208904	-0.259654	0.358229	-0.110329	not sig	not sig	not sig	not sig
peak_108962	chr2	58626316	58626516	0	2	5	4	1	13	21	1	20	15	4	5	8	15	23	16	0.479399	0.965215	NA	0.99996	-0.826481	-0.0619498	-0.767548	-0.00301637	not sig	not sig	not sig	not sig
peak_108963	chr2	58626576	58626776	0	3	3	5	2	14	11	1	12	20	6	13	4	16	11	8	0.422925	0.484054	NA	0.99996	-0.781212	0.702182	-0.547974	0.93542	not sig	not sig	not sig	not sig
peak_108964	chr2	58641732	58641932	6	20	7	2	23	12	20	7	21	37	17	7	13	27	18	26	0.395648	0.77173	NA	0.99996	-0.678842	-0.246901	-0.272756	0.159185	not sig	not sig	not sig	not sig
peak_108965	chr2	58642250	58642450	3	5	8	3	4	13	18	10	27	68	33	6	21	74	50	19	0.00928049	0.039722	NA	0.99996	-1.94713	-1.47297	-0.736671	-0.26251	DOWN	DOWN	not sig	not sig
peak_108966	chr2	58662418	58662618	4	9	3	4	4	3	17	2	38	62	36	23	15	59	46	38	0.000849613	0.000470598	NA	0.99996	-2.35863	-2.67542	0.771016	0.454217	DOWN	DOWN	not sig	not sig
peak_108967	chr2	58665496	58665696	12	32	29	8	41	35	47	27	19	36	21	16	14	46	16	22	0.190784	0.0132322	NA	0.99996	0.718462	1.32342	-0.361577	0.243378	not sig	UP	not sig	not sig
peak_108968	chr2	58667352	58667552	38	53	28	17	53	69	59	101	6	21	17	11	15	9	23	26	1.2238e-06	8.42956e-08	0.995721	0.99996	2.30905	2.63169	0.0312421	0.353881	UP	UP	not sig	not sig
peak_108969	chr2	58667820	58668020	9	9	10	2	7	35	31	18	12	19	3	7	0	15	16	6	0.476084	0.0170821	NA	0.99996	0.630431	1.93751	-0.450185	0.856894	not sig	UP	not sig	not sig
peak_108970	chr2	58668064	58668264	68	101	50	22	91	105	102	112	63	111	51	34	47	141	78	47	0.0313453	0.00837371	0.999377	0.99996	0.764374	0.949894	0.00183978	0.187359	not sig	not sig	not sig	not sig
peak_108971	chr2	58669114	58669314	2	4	4	1	5	3	7	4	6	24	19	7	14	18	24	5	0.0741151	0.143323	NA	0.99996	-1.75437	-1.44121	-0.49831	-0.185145	not sig	not sig	not sig	not sig
peak_108972	chr2	58680895	58681095	13	28	16	7	13	17	19	27	15	41	14	15	10	43	36	31	0.314077	0.953447	NA	0.99996	0.554116	-0.0401957	0.782503	0.188191	not sig	not sig	not sig	not sig
peak_108973	chr2	58681584	58681784	15	44	19	2	37	29	32	41	11	25	9	9	11	26	22	10	0.125967	0.0381816	NA	0.99996	0.938872	1.21111	-0.296346	-0.0241086	not sig	UP	not sig	not sig
peak_108974	chr2	58681956	58682156	4	27	16	0	15	16	29	10	12	19	4	9	13	17	8	10	0.860422	0.663232	NA	0.99996	0.182278	0.419232	-0.232174	0.00477958	not sig	not sig	not sig	not sig
peak_108975	chr2	58700018	58700218	57	99	81	27	73	99	110	133	47	55	59	17	34	104	72	59	2.48101e-05	0.00165309	0.984845	0.99996	1.45126	1.14032	0.0935055	-0.217432	UP	UP	not sig	not sig
peak_108976	chr2	58759718	58759918	4	14	13	1	6	10	18	8	42	65	60	16	26	59	36	45	0.000237674	0.000934613	NA	0.99996	-2.24936	-2.04157	-0.0444975	0.163292	DOWN	DOWN	not sig	not sig
peak_108977	chr2	58765289	58765489	11	4	1	7	12	3	24	6	111	141	89	42	82	189	112	75	0.00162368	0.00291667	0.987575	0.99996	-3.10573	-3.18078	0.221849	0.146791	DOWN	DOWN	not sig	not sig
peak_108978	chr2	58777308	58777508	10	38	31	5	21	29	27	46	4	10	5	4	6	10	15	8	3.17092e-05	0.000524225	NA	0.99996	2.53679	2.07934	0.104938	-0.352509	UP	UP	not sig	not sig
peak_108979	chr2	58801282	58801482	32	31	53	4	47	42	34	34	19	29	8	7	16	14	10	10	0.000598065	3.3296e-05	NA	0.99996	1.73194	2.16291	0.0242295	0.455196	UP	UP	not sig	not sig
peak_108980	chr2	58814558	58814758	13	11	19	1	18	15	22	12	4	4	3	3	1	4	6	3	0.0060587	0.0018174	NA	0.99996	2.21407	2.5998	-0.185079	0.200651	UP	UP	not sig	not sig
peak_108981	chr2	58830450	58830650	23	41	26	10	30	43	26	44	74	122	75	65	54	113	124	95	0.0474126	0.0864027	0.894072	0.99996	-0.729837	-0.660049	0.336733	0.406522	not sig	not sig	not sig	not sig
peak_108982	chr2	58831368	58831568	29	16	17	30	39	52	19	154	5	12	5	7	5	12	3	10	1.38426e-08	1.62234e-12	NA	0.99996	3.36338	4.39473	0.203175	1.23452	UP	UP	not sig	not sig
peak_108983	chr2	58835012	58835212	11	28	30	2	19	33	16	7	13	26	9	11	6	15	14	4	0.0681739	0.0104442	NA	0.99996	1.10259	1.63136	0.20059	0.72936	not sig	UP	not sig	not sig
peak_108984	chr2	58835255	58835455	5	28	20	0	13	32	9	3	8	20	6	3	3	8	15	6	0.237075	0.27965	NA	0.99996	1.08189	1.02246	-0.0209362	-0.0803584	not sig	not sig	not sig	not sig
peak_108985	chr2	58840808	58841008	31	6	13	8	36	37	22	43	39	76	27	31	22	51	53	58	0.686935	0.287966	NA	0.99996	-0.253956	0.62631	-0.173649	0.706616	not sig	not sig	not sig	not sig
peak_108986	chr2	58848760	58848960	10	1	13	1	8	4	2	19	7	22	5	13	12	26	31	25	0.892941	0.477529	NA	0.99996	0.15446	-0.765134	0.723764	-0.19583	not sig	not sig	not sig	not sig
peak_108987	chr2	58851112	58851312	1	34	23	0	20	16	10	5	4	8	1	3	2	11	7	2	0.0808726	0.113402	NA	0.99996	1.87246	1.74008	-0.285631	-0.418017	not sig	not sig	not sig	not sig
peak_108988	chr2	58873978	58874178	26	17	33	3	28	17	15	1	8	7	4	1	2	5	9	5	0.000146421	0.0242304	NA	0.99996	2.85472	1.83044	0.687313	-0.336965	UP	UP	not sig	not sig
peak_108989	chr2	58879960	58880160	9	4	4	2	5	3	13	10	69	109	52	29	36	86	55	49	2.16298e-06	1.37674e-05	NA	0.99996	-3.2856	-3.01775	0.290263	0.558117	DOWN	DOWN	not sig	not sig
peak_108990	chr2	58905080	58905280	139	290	234	20	291	287	242	81	41	66	38	34	38	72	54	34	5.27632e-12	2.49143e-11	0.976132	0.99996	2.42951	2.51149	-0.130451	-0.0484729	UP	UP	not sig	not sig
peak_108991	chr2	58907342	58907542	7	42	18	6	12	43	6	13	11	11	4	11	2	8	14	6	0.0027944	0.00244198	NA	0.99996	2.08046	2.31062	0.879363	1.10952	UP	UP	not sig	not sig
peak_108992	chr2	58912379	58912579	8	12	33	3	10	37	34	17	4	7	1	0	3	6	5	4	0.000469019	0.0004507	NA	0.99996	2.97855	2.90029	-0.510493	-0.588756	UP	UP	not sig	not sig
peak_108993	chr2	58923294	58923494	5	9	17	0	28	16	8	21	5	6	2	1	3	7	0	1	0.184694	0.00247063	NA	0.99996	1.42175	3.08206	-1.477	0.183308	not sig	UP	not sig	not sig
peak_108994	chr2	58924696	58924896	9	5	21	0	12	29	31	17	5	5	6	0	5	3	6	11	0.15297	0.033319	NA	0.99996	1.45678	2.01091	-1.50377	-0.949638	not sig	UP	not sig	not sig
peak_108995	chr2	58939936	58940136	10	18	14	0	10	5	6	9	12	28	11	13	7	10	26	17	0.85623	0.42259	NA	0.99996	-0.17055	-0.733483	1.20053	0.637596	not sig	not sig	not sig	not sig
peak_108996	chr2	58941506	58941706	1	12	10	1	9	7	14	8	34	83	28	21	22	94	54	30	0.000680881	0.00138654	NA	0.99996	-2.28551	-2.04148	-0.273608	-0.0295845	DOWN	DOWN	not sig	not sig
peak_108997	chr2	58947600	58947800	8	35	34	2	31	39	8	12	6	6	11	4	10	12	6	6	0.000767083	0.00377032	NA	0.99996	2.31644	2.02436	-0.138036	-0.43012	UP	UP	not sig	not sig
peak_108998	chr2	58971256	58971456	18	52	6	2	10	28	25	13	5	13	3	6	3	14	9	10	0.0125929	0.0943016	NA	0.99996	1.80246	1.21444	0.805969	0.217955	UP	not sig	not sig	not sig
peak_108999	chr2	58984771	58984971	15	43	20	4	22	51	31	84	10	18	4	3	4	7	11	11	0.000498191	7.24115e-07	NA	0.99996	2.00839	2.82133	-0.0726029	0.740336	UP	UP	not sig	not sig
peak_109000	chr2	58985724	58985924	23	48	21	3	10	27	15	14	3	7	8	3	3	4	6	4	0.000111135	0.00444151	NA	0.99996	2.67867	2.17574	0.993227	0.490302	UP	UP	not sig	not sig
peak_109001	chr2	59000804	59001004	11	27	27	3	23	20	14	2	1	4	4	4	4	5	5	1	5.38188e-05	0.00187036	NA	0.99996	3.11674	2.55563	0.277205	-0.283906	UP	UP	not sig	not sig
peak_109002	chr2	59007423	59007623	11	20	35	2	17	24	17	5	13	21	15	1	11	19	8	6	0.11865	0.223669	NA	0.99996	1.05044	0.849169	-0.0959632	-0.297238	not sig	not sig	not sig	not sig
peak_109003	chr2	59011278	59011478	39	71	71	5	69	57	62	60	12	11	6	4	2	7	4	15	2.88722e-08	1.09414e-09	NA	0.99996	3.03402	3.56981	0.127959	0.66375	UP	UP	not sig	not sig
peak_109004	chr2	59024626	59024826	1	17	7	2	3	6	3	4	33	44	30	17	33	35	42	58	0.0529348	0.00027838	NA	0.99996	-1.42314	-2.83114	1.46013	0.0521301	not sig	DOWN	not sig	not sig
peak_109005	chr2	59025573	59025773	4	4	2	0	6	3	9	13	8	4	10	7	6	5	7	8	0.252075	0.971549	NA	0.99996	-1.30923	-0.050963	-0.54962	0.708651	not sig	not sig	not sig	not sig
peak_109006	chr2	59027294	59027494	10	25	18	9	27	27	26	46	7	9	4	4	5	13	9	7	4.98061e-05	7.13222e-06	NA	0.99996	2.47094	2.66528	-0.0551075	0.139237	UP	UP	not sig	not sig
peak_109007	chr2	59027943	59028143	4	3	2	1	4	3	5	15	37	62	40	29	15	54	61	42	3.52515e-05	0.00166294	NA	0.99996	-3.39567	-2.51136	-0.185205	0.699113	DOWN	DOWN	not sig	not sig
peak_109008	chr2	59028225	59028425	1	6	2	3	3	1	10	4	20	27	10	7	14	20	33	19	0.0568007	0.0134223	NA	0.99996	-1.74023	-2.34943	0.728048	0.118845	not sig	DOWN	not sig	not sig
peak_109009	chr2	59042802	59043002	26	21	37	8	19	47	24	7	26	30	15	15	20	28	38	21	0.00627103	0.178941	NA	0.99996	1.32231	0.727911	0.515779	-0.0786156	UP	not sig	not sig	not sig
peak_109010	chr2	59043730	59043930	7	4	6	1	12	24	6	15	14	41	19	4	17	46	45	43	0.29392	0.380871	NA	0.99996	-0.850086	-0.654216	-0.917694	-0.721824	not sig	not sig	not sig	not sig
peak_109011	chr2	59044188	59044388	2	2	0	6	8	18	8	41	3	15	6	6	2	11	8	11	0.966992	0.00193423	NA	0.99996	0.0503132	2.68987	-1.43516	1.2044	not sig	UP	not sig	not sig
peak_109012	chr2	59049704	59049904	3	8	6	2	5	14	2	37	10	10	6	4	4	18	12	18	0.609506	0.407075	NA	0.99996	0.510638	0.768775	0.0211547	0.279291	not sig	not sig	not sig	not sig
peak_109013	chr2	59050320	59050520	9	22	12	6	16	34	17	30	4	2	2	4	5	6	15	11	1.39146e-05	0.00037889	NA	0.99996	3.18015	2.34148	0.0841713	-0.754499	UP	UP	not sig	not sig
peak_109014	chr2	59050546	59050746	9	20	16	10	34	45	12	52	9	7	2	6	4	6	12	7	1.15433e-05	1.30819e-08	NA	0.99996	2.75224	3.53529	-0.18176	0.601295	UP	UP	not sig	not sig
peak_109015	chr2	59055507	59055707	9	1	8	0	8	21	9	6	2	4	6	4	3	4	2	6	0.343802	0.0232602	NA	0.99996	1.10834	2.52849	-0.99234	0.427806	not sig	UP	not sig	not sig
peak_109016	chr2	59055731	59055931	22	32	33	3	29	22	25	30	12	21	4	8	7	6	14	19	0.00256372	0.00635186	NA	0.99996	1.78507	1.71749	0.64126	0.573682	UP	UP	not sig	not sig
peak_109017	chr2	59154240	59154440	12	6	1	2	4	2	13	3	17	22	11	6	11	15	11	4	0.175332	0.148041	NA	0.99996	-1.32704	-1.48579	0.848089	0.689339	not sig	not sig	not sig	not sig
peak_109018	chr2	59160586	59160786	191	635	287	85	306	414	646	457	380	782	287	242	343	676	657	554	0.594107	0.820889	0.885336	0.99996	0.129156	-0.0625832	0.203425	0.0116856	not sig	not sig	not sig	not sig
peak_109019	chr2	59161160	59161360	8	82	15	1	13	22	107	27	21	116	12	19	11	33	82	44	0.131689	0.128855	NA	0.99996	-0.965568	-0.970059	0.26235	0.25786	not sig	not sig	not sig	not sig
peak_109020	chr2	59161498	59161698	30	116	35	13	51	75	113	49	89	233	81	55	66	164	245	118	0.0380325	0.011487	0.97128	0.99996	-0.708001	-0.861658	0.13208	-0.0215776	not sig	not sig	not sig	not sig
peak_109021	chr2	59161831	59162031	30	124	48	6	45	112	106	117	38	177	55	31	28	168	142	81	0.81048	0.969793	0.908801	0.99996	-0.106028	0.017513	-0.280783	-0.157241	not sig	not sig	not sig	not sig
peak_109022	chr2	59178272	59178472	28	47	20	10	23	37	27	58	53	113	46	36	32	82	74	38	0.448185	0.770641	0.853249	0.99996	-0.369901	-0.161075	0.503848	0.712674	not sig	not sig	not sig	not sig
peak_109023	chr2	59181832	59182032	6	16	5	1	8	11	7	4	6	38	13	2	14	37	18	5	0.536949	0.167917	NA	0.99996	-0.606343	-1.16264	-0.121134	-0.677433	not sig	not sig	not sig	not sig
peak_109024	chr2	59188384	59188584	12	36	26	3	17	31	34	35	17	24	10	6	14	20	29	23	0.0790215	0.265449	NA	0.99996	0.984372	0.643751	0.0908425	-0.249779	not sig	not sig	not sig	not sig
peak_109025	chr2	59191586	59191786	15	48	35	3	31	50	39	10	19	29	12	3	9	27	18	16	0.030314	0.061054	NA	0.99996	1.28081	1.12143	-0.116052	-0.275425	UP	not sig	not sig	not sig
peak_109026	chr2	59193262	59193462	15	6	12	5	8	12	11	9	28	48	17	15	17	33	23	37	0.755487	0.44021	NA	0.99996	-0.222484	-0.536072	0.871063	0.557474	not sig	not sig	not sig	not sig
peak_109027	chr2	59198952	59199152	23	29	43	5	19	36	32	28	37	37	22	16	10	34	28	29	0.19382	0.130549	NA	0.99996	0.647352	0.788354	0.445814	0.586816	not sig	not sig	not sig	not sig
peak_109028	chr2	59200662	59200862	9	17	8	9	9	27	17	11	18	51	35	25	29	47	37	29	0.61653	0.665704	NA	0.99996	-0.31834	-0.289344	0.215359	0.244354	not sig	not sig	not sig	not sig
peak_109029	chr2	59203046	59203246	60	132	90	10	77	94	76	48	26	58	23	18	21	40	35	21	9.57818e-08	3.17029e-06	0.854827	0.99996	1.8567	1.70563	0.390517	0.239451	UP	UP	not sig	not sig
peak_109030	chr2	59205164	59205364	25	14	6	4	9	16	29	19	22	45	26	8	19	55	51	18	0.519536	0.165493	NA	0.99996	-0.48716	-0.982827	0.318063	-0.177603	not sig	not sig	not sig	not sig
peak_109031	chr2	59212472	59212672	11	31	13	5	28	29	22	31	17	36	31	6	9	29	29	9	0.842861	0.109427	NA	0.99996	0.149726	1.00962	-0.450664	0.409226	not sig	not sig	not sig	not sig
peak_109032	chr2	59214894	59215094	16	46	27	4	23	44	29	27	13	13	6	1	4	13	11	14	0.00025927	0.00110169	NA	0.99996	2.19176	1.95168	0.181892	-0.0581887	UP	UP	not sig	not sig
peak_109033	chr2	59219572	59219772	5	20	6	0	5	1	15	0	11	34	22	13	18	17	20	22	0.0439456	0.0022659	NA	0.99996	-2.01618	-3.38818	1.38558	0.0135834	DOWN	DOWN	not sig	not sig
peak_109034	chr2	59226472	59226672	25	19	17	4	13	28	13	9	14	62	19	13	26	43	26	24	0.505572	0.703143	NA	0.99996	0.433226	-0.269416	0.767554	0.0649122	not sig	not sig	not sig	not sig
peak_109035	chr2	59227156	59227356	1	21	8	4	7	11	22	3	12	14	18	5	14	19	14	10	0.980531	0.678084	NA	0.99996	0.0262261	-0.41081	0.133091	-0.303946	not sig	not sig	not sig	not sig
peak_109036	chr2	59233392	59233592	18	39	15	7	14	38	31	25	11	18	5	5	3	18	16	3	0.00138877	0.00081819	NA	0.99996	1.86784	2.00074	0.37932	0.512219	UP	UP	not sig	not sig
peak_109037	chr2	59242690	59242890	7	16	5	1	8	14	5	4	24	34	15	19	8	23	35	29	0.335337	0.285617	NA	0.99996	-0.738108	-0.840618	0.757778	0.655268	not sig	not sig	not sig	not sig
peak_109038	chr2	59244456	59244656	12	34	24	3	12	31	49	43	9	8	6	4	7	7	16	5	0.00709235	0.00356306	NA	0.99996	1.76542	1.91793	-0.160158	-0.00764114	UP	UP	not sig	not sig
peak_109039	chr2	59246266	59246466	16	22	9	5	12	25	7	50	3	11	0	3	5	9	8	10	4.55502e-05	0.00200685	NA	0.99996	3.11007	2.20789	0.869576	-0.0326061	UP	UP	not sig	not sig
peak_109040	chr2	59252957	59253157	59	129	59	12	70	65	101	98	60	84	24	30	26	43	81	77	0.00631719	0.0376793	0.663986	0.99996	0.974366	0.78954	0.627342	0.442517	not sig	not sig	not sig	not sig
peak_109041	chr2	59253561	59253761	1	37	10	3	10	16	17	6	34	43	8	17	11	22	42	29	0.622244	0.437723	NA	0.99996	-0.414632	-0.654765	0.767438	0.527305	not sig	not sig	not sig	not sig
peak_109042	chr2	59254556	59254756	13	21	26	3	28	37	31	12	0	17	4	7	3	7	20	13	0.00364518	0.00749901	NA	0.99996	2.25341	2.14189	-0.197614	-0.309138	UP	UP	not sig	not sig
peak_109043	chr2	59259024	59259224	48	84	52	15	52	44	78	64	185	329	244	97	174	323	258	237	4.294e-07	5.41517e-10	0.797143	0.99996	-1.48913	-1.8743	0.440395	0.0552335	DOWN	DOWN	not sig	not sig
peak_109044	chr2	59259414	59259614	3	17	16	4	2	16	18	19	10	30	1	10	11	30	29	13	0.381468	0.876405	NA	0.99996	0.735156	-0.155963	0.640611	-0.250508	not sig	not sig	not sig	not sig
peak_109045	chr2	59271672	59271872	8	29	7	1	13	26	7	14	3	30	10	4	3	28	16	17	0.43303	0.609973	NA	0.99996	0.683389	0.446803	0.0603056	-0.17628	not sig	not sig	not sig	not sig
peak_109046	chr2	59272032	59272232	13	30	20	6	17	32	27	11	39	72	40	19	33	80	65	53	0.42968	0.0645307	NA	0.99996	-0.395626	-0.856389	0.267977	-0.192785	not sig	not sig	not sig	not sig
peak_109047	chr2	59278934	59279134	32	40	34	3	32	35	39	54	14	12	10	8	3	15	13	13	0.000662312	0.000126956	NA	0.99996	1.81369	2.11635	0.20754	0.510197	UP	UP	not sig	not sig
peak_109048	chr2	59286368	59286568	32	98	35	15	34	48	66	34	47	92	65	17	42	81	44	27	0.4971	0.818129	0.84924	0.99996	0.320313	0.124758	0.477726	0.28217	not sig	not sig	not sig	not sig
peak_109049	chr2	59287747	59287947	42	117	103	9	112	130	80	36	13	26	23	5	15	28	28	14	3.7036e-11	2.0302e-09	0.888892	0.99996	2.66055	2.4269	-0.358345	-0.592001	UP	UP	not sig	not sig
peak_109050	chr2	59289782	59289982	15	19	17	2	13	23	12	16	36	46	27	10	25	50	36	38	0.590102	0.193793	NA	0.99996	-0.326498	-0.710325	0.318391	-0.0654358	not sig	not sig	not sig	not sig
peak_109051	chr2	59293674	59293874	6	19	9	4	10	8	18	14	21	26	27	9	18	53	29	20	0.377133	0.0976347	NA	0.99996	-0.62111	-1.10064	0.200986	-0.278548	not sig	not sig	not sig	not sig
peak_109052	chr2	59301798	59301998	11	44	27	7	20	30	17	22	30	82	55	31	44	63	88	65	0.625226	0.0654752	0.84426	0.99996	-0.25803	-0.895702	0.566418	-0.071253	not sig	not sig	not sig	not sig
peak_109053	chr2	59302531	59302731	12	55	34	4	49	35	24	42	13	28	6	11	20	24	20	19	0.00610691	0.0206299	NA	0.99996	1.61451	1.39193	0.0795888	-0.142997	UP	UP	not sig	not sig
peak_109054	chr2	59303537	59303737	12	20	12	6	10	20	14	25	64	89	82	35	41	150	64	74	0.00273979	0.00191022	0.935023	0.99996	-1.51578	-1.58833	0.330584	0.258032	DOWN	DOWN	not sig	not sig
peak_109055	chr2	59312838	59313038	8	15	5	3	3	7	19	3	36	62	39	15	19	43	67	47	0.00481881	0.000162098	NA	0.99996	-1.8741	-2.70678	0.997866	0.165185	DOWN	DOWN	not sig	not sig
peak_109056	chr2	59313315	59313515	8	20	19	9	13	27	33	9	77	122	51	37	50	65	87	57	0.00618573	0.0328604	0.965318	0.99996	-1.25289	-1.03515	0.21094	0.428685	DOWN	DOWN	not sig	not sig
peak_109057	chr2	59325282	59325482	5	13	1	2	9	10	8	1	15	33	26	13	8	29	20	21	0.134811	0.303994	NA	0.99996	-1.31607	-0.948748	0.199822	0.567147	not sig	not sig	not sig	not sig
peak_109058	chr2	59331314	59331514	3	7	5	3	10	7	14	4	39	67	27	10	11	39	34	13	0.00376147	0.161887	NA	0.99996	-2.0905	-1.02584	-0.344361	0.720299	DOWN	not sig	not sig	not sig
peak_109059	chr2	59332332	59332532	2	26	13	5	6	9	11	9	17	22	11	5	10	26	37	25	0.559948	0.196169	NA	0.99996	0.449189	-0.977933	1.12428	-0.302839	not sig	not sig	not sig	not sig
peak_109060	chr2	59332563	59332763	10	23	16	2	16	17	19	16	34	45	24	22	20	38	53	44	0.301116	0.190126	NA	0.99996	-0.57283	-0.7243	0.35561	0.20414	not sig	not sig	not sig	not sig
peak_109061	chr2	59338521	59338721	40	51	44	2	42	44	42	26	16	33	8	8	12	24	20	24	0.00165702	0.0304542	NA	0.99996	1.6658	1.18839	0.360054	-0.11735	UP	UP	not sig	not sig
peak_109062	chr2	59346448	59346648	16	32	25	3	33	27	21	6	14	50	21	4	11	37	39	19	0.381744	0.950758	NA	0.99996	0.608883	0.0518195	0.056179	-0.500885	not sig	not sig	not sig	not sig
peak_109063	chr2	59348704	59348904	5	11	6	1	7	8	20	8	25	67	19	13	16	63	44	40	0.00426224	0.00229276	NA	0.99996	-2.01076	-2.00582	-0.0877493	-0.0828152	DOWN	DOWN	not sig	not sig
peak_109064	chr2	59351418	59351618	48	111	49	8	55	77	108	82	40	67	32	26	23	47	57	37	0.0215325	0.00218067	0.958471	0.99996	0.798808	1.06769	0.154547	0.423433	not sig	UP	not sig	not sig
peak_109065	chr2	59351776	59351976	62	110	59	11	61	59	71	39	42	65	25	18	21	55	29	39	0.000366968	0.0140057	0.62221	0.99996	1.33418	0.98238	0.713782	0.361985	UP	not sig	not sig	not sig
peak_109066	chr2	59359934	59360134	11	25	21	3	24	41	13	14	6	27	14	6	12	15	26	17	0.050537	0.100361	NA	0.99996	1.24176	1.06093	-0.151042	-0.331875	not sig	not sig	not sig	not sig
peak_109067	chr2	59361448	59361648	24	27	13	7	30	23	38	29	93	163	90	48	99	211	147	133	1.56052e-05	4.08185e-07	0.994723	0.99996	-1.75313	-1.99145	0.0325255	-0.205794	DOWN	DOWN	not sig	not sig
peak_109068	chr2	59384515	59384715	4	7	2	0	5	6	3	1	15	16	4	12	10	33	16	19	0.409191	0.0905093	NA	0.99996	-0.878317	-1.61268	0.688799	-0.0455623	not sig	not sig	not sig	not sig
peak_109069	chr2	59386914	59387114	2	17	2	3	6	4	6	2	33	68	15	14	16	43	30	41	0.0320859	0.00272343	NA	0.99996	-1.66939	-2.33514	1.22495	0.559193	DOWN	DOWN	not sig	not sig
peak_109070	chr2	59390095	59390295	10	18	2	6	4	9	6	8	38	62	33	22	26	74	47	45	0.0594954	0.000698204	NA	0.99996	-1.1579	-2.15335	1.38481	0.389364	not sig	DOWN	not sig	not sig
peak_109071	chr2	59396788	59396988	2	11	0	0	4	0	5	2	8	21	14	8	11	22	14	8	0.00990342	0.00710449	NA	0.99996	-3.08536	-3.46878	0.558717	0.175288	DOWN	DOWN	not sig	not sig
peak_109072	chr2	59401017	59401217	9	82	3	8	5	18	90	11	6	13	5	7	13	12	19	14	0.08069	0.927371	NA	0.99996	1.38449	-0.0918208	0.99419	-0.482123	not sig	not sig	not sig	not sig
peak_109073	chr2	59401908	59402108	33	158	17	15	22	60	207	43	18	18	17	7	8	31	22	17	0.00175301	0.0119182	0.904559	0.99996	1.71543	1.46066	0.446984	0.192211	UP	UP	not sig	not sig
peak_109074	chr2	59404134	59404334	22	41	24	6	11	7	20	9	8	12	9	7	11	15	16	9	0.00116671	0.893329	NA	0.99996	1.83924	-0.107795	1.72752	-0.219517	UP	not sig	not sig	not sig
peak_109075	chr2	59407060	59407260	15	24	11	4	16	11	17	14	67	74	43	39	38	79	86	69	0.00445233	0.000127804	NA	0.99996	-1.3279	-1.84674	0.788119	0.269276	DOWN	DOWN	not sig	not sig
peak_109076	chr2	59407674	59407874	20	23	9	11	32	52	66	20	150	173	104	92	88	200	175	231	1.01552e-05	0.00364441	0.899623	0.99996	-1.98394	-1.35796	-0.415404	0.210582	DOWN	DOWN	not sig	not sig
peak_109077	chr2	59416382	59416582	14	32	9	2	4	18	11	6	30	31	10	12	7	21	18	16	0.935869	0.702227	NA	0.99996	0.0680636	-0.314934	1.36274	0.979742	not sig	not sig	not sig	not sig
peak_109078	chr2	59416612	59416812	1	17	3	0	6	12	30	6	11	16	3	2	15	20	18	5	0.255119	0.280452	NA	0.99996	-1.24363	-1.03531	-1.23473	-1.02641	not sig	not sig	not sig	not sig
peak_109079	chr2	59416901	59417101	9	55	12	1	4	32	22	12	9	22	9	10	13	27	24	17	0.386005	0.713603	NA	0.99996	0.65849	-0.302623	0.614713	-0.3464	not sig	not sig	not sig	not sig
peak_109080	chr2	59424802	59425002	68	86	68	14	66	107	88	94	98	159	80	57	79	168	102	93	0.85166	0.624173	0.969879	0.99996	0.0727308	0.180243	0.124425	0.231938	not sig	not sig	not sig	not sig
peak_109081	chr2	59438070	59438270	31	72	55	5	45	59	60	54	23	61	42	20	33	74	45	38	0.117631	0.290734	0.990517	0.99996	0.641319	0.449986	-0.0508191	-0.242151	not sig	not sig	not sig	not sig
peak_109082	chr2	59438482	59438682	15	110	33	11	41	84	96	49	44	111	26	39	21	79	94	43	0.649111	0.134596	0.99939	0.99996	0.202608	0.598555	-0.000928267	0.395018	not sig	not sig	not sig	not sig
peak_109083	chr2	59438722	59438922	14	41	9	3	14	35	25	15	14	38	8	9	12	27	36	21	0.299568	0.76055	NA	0.99996	0.641914	0.204726	0.352523	-0.084665	not sig	not sig	not sig	not sig
peak_109084	chr2	59440546	59440746	21	39	23	8	15	34	38	34	22	35	11	9	14	52	44	26	0.0253355	0.646102	NA	0.99996	1.08189	0.256561	0.522861	-0.302468	UP	not sig	not sig	not sig
peak_109085	chr2	59452048	59452248	15	1	15	14	33	43	4	76	9	2	1	0	1	6	0	8	2.23055e-07	9.84468e-12	NA	0.99996	4.30879	5.67503	-0.255176	1.11106	UP	UP	not sig	not sig
peak_109086	chr2	59463398	59463598	9	16	26	18	20	34	5	41	2	6	5	2	0	9	11	9	3.96132e-08	9.32727e-07	NA	0.99996	3.84377	3.41875	0.412125	-0.012898	UP	UP	not sig	not sig
peak_109087	chr2	59483832	59484032	3	0	2	0	1	1	3	1	8	27	7	7	24	21	19	11	0.0368268	0.0065559	NA	0.99996	-2.63836	-3.54797	0.461148	-0.448462	DOWN	DOWN	not sig	not sig
peak_109088	chr2	59485718	59485918	30	17	14	15	21	7	21	22	261	299	148	91	108	204	171	235	2.41278e-07	1.94642e-08	0.345571	0.99996	-2.26273	-2.71229	1.2587	0.809142	DOWN	DOWN	not sig	not sig
peak_109089	chr2	59510152	59510352	4	28	2	2	4	16	9	13	6	18	5	7	11	8	20	9	0.784725	0.941501	NA	0.99996	0.295061	-0.0824002	0.492087	0.114626	not sig	not sig	not sig	not sig
peak_109090	chr2	59510465	59510665	24	25	14	4	18	35	21	50	8	23	10	6	12	19	15	21	0.017204	0.0226818	NA	0.99996	1.38471	1.30312	0.170437	0.0888397	UP	UP	not sig	not sig
peak_109091	chr2	59522200	59522400	54	88	40	14	34	100	69	65	43	175	51	44	38	140	101	70	0.47879	0.80263	0.82321	0.99996	0.28614	0.114429	0.455652	0.283941	not sig	not sig	not sig	not sig
peak_109092	chr2	59522434	59522634	3	23	5	0	10	30	34	8	8	38	6	7	7	42	33	26	0.450213	0.609457	NA	0.99996	-0.673041	-0.414128	-0.915725	-0.656812	not sig	not sig	not sig	not sig
peak_109093	chr2	59522846	59523046	1	17	12	0	7	19	16	9	9	26	7	2	11	5	12	15	0.735731	0.971713	NA	0.99996	-0.417943	-0.0462829	-0.756116	-0.384456	not sig	not sig	not sig	not sig
peak_109094	chr2	59530927	59531127	60	92	76	5	77	76	56	22	50	81	42	14	29	36	52	31	0.0411533	0.0889273	0.927702	0.99996	0.90713	0.803067	0.29097	0.186906	not sig	not sig	not sig	not sig
peak_109095	chr2	59534434	59534634	10	14	11	3	6	24	22	6	4	22	16	9	10	33	14	10	0.533253	0.82565	NA	0.99996	0.498883	0.19617	0.00837758	-0.294336	not sig	not sig	not sig	not sig
peak_109096	chr2	59541314	59541514	2	17	9	0	20	25	32	18	14	25	4	10	5	16	17	12	0.647128	0.0999024	NA	0.99996	-0.417589	1.24455	-1.15676	0.505373	not sig	not sig	not sig	not sig
peak_109097	chr2	59541559	59541759	22	73	59	18	48	87	62	55	48	111	52	44	36	98	87	86	0.154518	0.10461	0.961276	0.99996	0.476263	0.552494	0.146543	0.222774	not sig	not sig	not sig	not sig
peak_109098	chr2	59541836	59542036	0	26	7	4	7	24	9	7	11	26	5	7	1	12	15	6	0.612871	0.10035	NA	0.99996	0.464626	1.41448	0.249486	1.19934	not sig	not sig	not sig	not sig
peak_109099	chr2	59564146	59564346	5	28	5	5	6	8	21	13	15	34	4	8	7	36	34	20	0.898001	0.222018	NA	0.99996	0.109061	-0.860235	1.00231	0.033016	not sig	not sig	not sig	not sig
peak_109100	chr2	59581244	59581444	4	4	1	0	5	3	2	6	27	31	14	5	6	17	7	13	0.00926347	0.188808	NA	0.99996	-2.6987	-1.36206	-0.0864476	1.25019	DOWN	not sig	not sig	not sig
peak_109101	chr2	59583990	59584190	26	27	18	4	13	12	19	10	46	98	51	31	29	73	62	60	0.0587797	0.000541798	NA	0.99996	-0.930506	-1.79047	1.25546	0.395501	not sig	DOWN	not sig	not sig
peak_109102	chr2	59587486	59587686	28	53	45	0	40	39	33	15	12	26	18	8	11	24	17	0	0.193815	0.0398819	NA	0.99996	0.918478	1.4521	-0.382157	0.151461	not sig	UP	not sig	not sig
peak_109103	chr2	59611865	59612065	55	233	105	21	98	146	197	143	110	245	76	41	83	194	214	115	0.322786	0.829857	0.976853	0.99996	0.317649	0.0809886	0.0995822	-0.137078	not sig	not sig	not sig	not sig
peak_109104	chr2	59612376	59612576	13	80	25	5	20	61	63	25	14	67	14	14	11	75	53	26	0.13903	0.538629	NA	0.99996	0.693638	0.304058	0.0700614	-0.319519	not sig	not sig	not sig	not sig
peak_109105	chr2	59612640	59612840	5	26	3	1	7	25	11	7	13	39	12	6	3	31	29	8	0.42017	0.847396	NA	0.99996	-0.712075	-0.182295	-0.171333	0.358446	not sig	not sig	not sig	not sig
peak_109106	chr2	59612874	59613074	2	29	5	5	13	61	57	12	14	19	7	1	10	20	27	12	0.498567	0.112141	NA	0.99996	0.593381	1.22078	-1.10093	-0.473531	not sig	not sig	not sig	not sig
peak_109107	chr2	59613121	59613321	6	54	11	4	6	44	50	34	6	35	3	7	12	30	32	14	0.100904	0.405629	NA	0.99996	1.07907	0.547689	0.01145	-0.519932	not sig	not sig	not sig	not sig
peak_109108	chr2	59613678	59613878	29	57	63	7	60	94	71	29	23	60	19	13	16	36	29	19	0.00162773	9.14232e-06	0.915147	0.99996	1.30846	1.85807	-0.315533	0.234074	UP	UP	not sig	not sig
peak_109109	chr2	59622602	59622802	20	19	17	18	37	46	17	131	9	8	8	5	8	5	10	11	6.76377e-07	6.14202e-11	NA	0.99996	2.78481	3.78601	-0.079186	0.922009	UP	UP	not sig	not sig
peak_109110	chr2	59627617	59627817	4	14	4	4	4	9	19	10	22	46	37	13	14	38	29	25	0.0154331	0.0630012	NA	0.99996	-1.61893	-1.28492	0.159124	0.493142	DOWN	not sig	not sig	not sig
peak_109111	chr2	59627991	59628191	0	1	4	3	5	11	15	10	13	40	9	5	15	36	19	8	0.103973	0.960653	NA	0.99996	-1.65831	0.0575905	-1.74976	-0.0338503	not sig	not sig	not sig	not sig
peak_109112	chr2	59628270	59628470	4	5	2	0	5	9	4	19	15	24	9	10	7	28	19	15	0.0796635	0.537687	NA	0.99996	-1.75218	-0.606408	-0.61259	0.533179	not sig	not sig	not sig	not sig
peak_109113	chr2	59633373	59633573	3	2	3	2	2	9	14	12	14	35	10	13	13	26	21	23	0.0456327	0.416264	NA	0.99996	-1.73377	-0.704223	-0.632864	0.396684	DOWN	not sig	not sig	not sig
peak_109114	chr2	59644760	59644960	3	10	7	1	2	11	11	12	32	47	32	20	20	56	50	63	0.0021002	0.00156669	NA	0.99996	-2.03491	-2.05531	0.114536	0.094141	DOWN	DOWN	not sig	not sig
peak_109115	chr2	59644994	59645194	6	20	3	1	3	7	8	11	8	35	11	0	10	32	25	12	0.340582	0.0203829	NA	0.99996	-0.967625	-2.09309	0.354949	-0.770512	not sig	DOWN	not sig	not sig
peak_109116	chr2	59645618	59645818	21	39	19	4	31	31	44	33	20	48	20	8	15	46	25	12	0.678536	0.234836	NA	0.99996	0.252261	0.632517	-0.264845	0.115411	not sig	not sig	not sig	not sig
peak_109117	chr2	59648532	59648732	14	108	45	16	63	118	155	83	14	46	17	7	8	36	45	35	2.89851e-05	2.19719e-07	0.807325	0.99996	1.81314	2.21927	-0.567373	-0.161244	UP	UP	not sig	not sig
peak_109118	chr2	59649042	59649242	8	25	19	5	5	41	20	44	3	12	3	3	1	3	3	4	0.000191236	2.77569e-07	NA	0.99996	2.54846	3.9756	0.305143	1.73229	UP	UP	not sig	not sig
peak_109119	chr2	59649207	59649407	32	29	17	7	24	26	27	81	3	11	2	1	2	14	9	7	3.23596e-06	0.000175802	NA	0.99996	3.34286	2.55781	0.529395	-0.255654	UP	UP	not sig	not sig
peak_109120	chr2	59651885	59652085	2	13	5	1	4	8	6	3	6	38	22	5	22	32	25	3	0.147834	0.0389672	NA	0.99996	-1.38305	-1.84939	-0.183333	-0.649675	not sig	DOWN	not sig	not sig
peak_109121	chr2	59653931	59654131	1	6	1	1	6	11	14	17	27	32	26	17	20	31	23	31	0.000661861	0.227362	NA	0.99996	-2.99215	-0.953128	-1.50673	0.532298	DOWN	not sig	not sig	not sig
peak_109122	chr2	59655666	59655866	5	5	1	2	4	11	6	2	17	37	12	4	7	31	12	13	0.206737	0.422568	NA	0.99996	-1.22633	-0.76188	0.0229577	0.487406	not sig	not sig	not sig	not sig
peak_109123	chr2	59661030	59661230	11	17	7	6	19	23	25	35	7	11	7	2	5	7	8	8	0.0194346	0.000260782	NA	0.99996	1.57812	2.39742	-0.244938	0.574357	UP	UP	not sig	not sig
peak_109124	chr2	59661286	59661486	9	29	10	2	8	20	22	21	3	11	4	4	3	4	12	7	0.0273873	0.0362791	NA	0.99996	1.67555	1.61156	0.381499	0.317508	UP	UP	not sig	not sig
peak_109125	chr2	59664864	59665064	0	5	4	1	8	9	8	9	19	20	10	8	10	28	26	31	0.0898712	0.429184	NA	0.99996	-1.53066	-0.679769	-0.966545	-0.115651	not sig	not sig	not sig	not sig
peak_109126	chr2	59670424	59670624	27	29	17	7	18	27	50	30	41	36	24	16	13	53	49	43	0.827921	0.875456	NA	0.99996	0.135186	-0.102032	0.399255	0.162036	not sig	not sig	not sig	not sig
peak_109127	chr2	59672234	59672434	15	12	14	6	23	23	21	15	5	8	2	0	9	16	16	4	0.00010865	0.014332	NA	0.99996	2.84399	1.63798	-0.137629	-1.34364	UP	UP	not sig	not sig
peak_109128	chr2	59675622	59675822	4	8	3	1	0	18	24	14	7	17	6	13	3	11	17	7	0.457521	0.474774	NA	0.99996	-0.735007	0.703173	-0.423355	1.01483	not sig	not sig	not sig	not sig
peak_109129	chr2	59679522	59679722	4	6	4	2	10	11	16	9	18	41	14	12	10	35	43	23	0.0468557	0.332177	NA	0.99996	-1.45381	-0.696071	-0.645769	0.111975	DOWN	not sig	not sig	not sig
peak_109130	chr2	59693491	59693691	18	35	17	4	17	26	22	20	16	37	13	5	14	9	9	7	0.222968	0.0306309	NA	0.99996	0.765206	1.35155	0.367278	0.953622	not sig	UP	not sig	not sig
peak_109131	chr2	59693812	59694012	2	2	2	2	3	12	4	11	7	27	3	3	4	4	8	5	0.665472	0.16884	NA	0.99996	-0.53883	1.46773	-0.548129	1.45843	not sig	not sig	not sig	not sig
peak_109132	chr2	59698024	59698224	4	35	8	6	8	32	57	22	15	25	8	8	2	37	26	12	0.693398	0.182548	NA	0.99996	0.305227	0.906525	-0.218353	0.382944	not sig	not sig	not sig	not sig
peak_109133	chr2	59712094	59712294	12	4	8	2	20	26	31	16	0	13	6	5	5	9	12	11	0.195007	0.0204233	NA	0.99996	1.16247	1.95284	-1.00989	-0.219519	not sig	UP	not sig	not sig
peak_109134	chr2	59712476	59712676	12	16	7	5	23	25	24	27	7	11	1	6	4	18	13	19	0.00371037	0.00427957	NA	0.99996	1.94945	1.74953	-0.0485296	-0.248454	UP	UP	not sig	not sig
peak_109135	chr2	59713114	59713314	4	9	12	0	9	22	24	16	7	26	5	2	4	22	24	12	0.900238	0.739312	NA	0.99996	-0.138422	0.319599	-1.08276	-0.624744	not sig	not sig	not sig	not sig
peak_109136	chr2	59713872	59714072	9	10	3	0	6	5	15	15	40	77	21	9	9	51	32	23	0.000229471	0.00327225	NA	0.99996	-3.00811	-2.28895	-0.104634	0.614531	DOWN	DOWN	not sig	not sig
peak_109137	chr2	59714286	59714486	1	1	4	1	3	7	1	2	14	55	10	3	15	24	22	1	0.111691	0.309214	NA	0.99996	-1.87431	-1.16144	-0.567193	0.145674	not sig	not sig	not sig	not sig
peak_109138	chr2	59736523	59736723	62	96	82	11	95	84	80	71	80	166	87	42	53	134	124	86	0.726554	0.684479	0.976132	0.99996	0.137751	0.162055	0.113839	0.138143	not sig	not sig	not sig	not sig
peak_109139	chr2	59737567	59737767	9	25	13	2	9	43	17	15	5	10	6	3	4	10	12	8	0.0116913	0.0123687	NA	0.99996	1.81904	1.76294	-0.139392	-0.195493	UP	UP	not sig	not sig
peak_109140	chr2	59745536	59745736	5	19	18	2	25	30	9	38	25	49	28	22	21	52	33	17	0.359754	0.44114	NA	0.99996	-0.630309	0.534784	-0.713536	0.451557	not sig	not sig	not sig	not sig
peak_109141	chr2	59746333	59746533	21	16	17	6	8	43	12	68	4	3	4	6	5	9	5	10	3.7698e-05	6.36428e-05	NA	0.99996	3.02085	2.97546	0.370199	0.324808	UP	UP	not sig	not sig
peak_109142	chr2	59757098	59757298	26	43	53	13	45	42	43	52	32	45	22	13	27	62	36	31	0.00211214	0.0317507	0.954695	0.99996	1.26044	0.917737	0.202398	-0.140308	UP	not sig	not sig	not sig
peak_109143	chr2	59765443	59765643	6	5	5	2	5	6	11	11	50	78	39	23	27	66	41	65	7.1712e-05	0.000448406	NA	0.99996	-2.62348	-2.26358	0.122763	0.482672	DOWN	DOWN	not sig	not sig
peak_109144	chr2	59772300	59772500	33	42	32	11	29	48	51	76	7	11	6	5	13	20	6	23	2.02997e-08	9.42846e-06	NA	0.99996	2.94859	2.24056	0.293228	-0.414803	UP	UP	not sig	not sig
peak_109145	chr2	59783497	59783697	8	33	11	1	5	16	26	12	3	5	2	3	2	5	4	4	0.0173794	0.0512617	NA	0.99996	2.08005	1.7455	0.534325	0.199776	UP	not sig	not sig	not sig
peak_109146	chr2	59784207	59784407	15	50	30	6	32	33	40	26	3	15	1	2	12	15	13	10	1.6929e-06	0.00452341	NA	0.99996	3.11655	1.73345	0.213169	-1.16993	UP	UP	not sig	not sig
peak_109147	chr2	59795006	59795206	4	14	8	3	6	3	6	3	17	35	30	5	17	29	22	1	0.257176	0.0775134	NA	0.99996	-0.959996	-1.54705	0.727313	0.140263	not sig	not sig	not sig	not sig
peak_109148	chr2	59806048	59806248	9	14	2	5	8	18	9	24	18	25	15	12	12	46	22	27	0.802488	0.907779	NA	0.99996	-0.210412	-0.0990333	0.219909	0.331287	not sig	not sig	not sig	not sig
peak_109149	chr2	59819494	59819694	19	37	28	8	23	56	32	34	7	44	17	6	14	32	23	7	0.00865772	0.00398926	NA	0.99996	1.40093	1.5544	-0.117805	0.0356576	UP	UP	not sig	not sig
peak_109150	chr2	59828310	59828510	10	60	32	10	35	56	31	34	36	77	28	18	28	72	62	24	0.382482	0.311347	NA	0.99996	0.422895	0.48877	8.75427e-05	0.0659627	not sig	not sig	not sig	not sig
peak_109151	chr2	59829117	59829317	29	71	54	12	51	114	83	112	30	46	11	23	20	57	48	48	2.84371e-05	2.63293e-06	0.964039	0.99996	1.5602	1.73025	-0.159999	0.0100541	UP	UP	not sig	not sig
peak_109152	chr2	59829794	59829994	7	64	12	5	17	68	43	45	9	38	7	4	11	24	29	14	0.0526509	0.0172866	NA	0.99996	1.17031	1.33597	-0.370607	-0.204951	not sig	UP	not sig	not sig
peak_109153	chr2	59830285	59830485	44	87	60	11	81	116	98	108	40	62	37	30	30	68	57	44	0.00268972	2.9071e-06	0.875217	0.99996	0.990924	1.51265	-0.321425	0.200297	not sig	UP	not sig	not sig
peak_109154	chr2	59838796	59838996	6	48	2	1	5	26	93	27	3	12	7	1	9	8	12	2	0.984271	0.572105	NA	0.99996	-0.0260679	0.584275	-1.31064	-0.700294	not sig	not sig	not sig	not sig
peak_109155	chr2	59839019	59839219	8	25	4	3	8	36	59	22	6	6	2	3	3	7	16	7	0.0373369	0.00604298	NA	0.99996	1.67488	1.98116	-0.489627	-0.183346	UP	UP	not sig	not sig
peak_109156	chr2	59840286	59840486	12	35	19	7	26	28	44	64	18	29	20	25	13	20	36	40	0.38724	0.0310379	NA	0.99996	0.444079	1.05129	0.0336657	0.640876	not sig	UP	not sig	not sig
peak_109157	chr2	59841566	59841766	14	68	11	5	24	35	85	32	20	36	15	8	27	43	35	48	0.580183	0.800322	NA	0.99996	0.359237	-0.167762	-0.0774956	-0.604494	not sig	not sig	not sig	not sig
peak_109158	chr2	59876496	59876696	5	7	4	2	1	4	4	0	8	6	3	13	7	21	7	26	0.684362	0.1122	NA	0.99996	0.476058	-1.87092	2.17055	-0.176427	not sig	not sig	not sig	not sig
peak_109159	chr2	59882356	59882556	39	150	37	19	45	109	140	80	90	223	44	55	41	214	220	156	0.823567	0.203672	0.845566	0.99996	-0.0876164	-0.428155	0.36769	0.0271523	not sig	not sig	not sig	not sig
peak_109160	chr2	59891116	59891316	3	1	0	2	11	2	13	5	20	12	5	5	4	27	24	9	0.132708	0.537683	NA	0.99996	-1.84045	-0.721145	-1.21546	-0.0961551	not sig	not sig	not sig	not sig
peak_109161	chr2	59896508	59896708	8	11	7	1	4	7	12	3	20	26	21	7	12	40	51	22	0.165891	0.00250215	NA	0.99996	-1.06412	-2.30712	0.671038	-0.571964	not sig	DOWN	not sig	not sig
peak_109162	chr2	59896850	59897050	9	17	11	5	17	15	30	23	97	176	130	75	83	202	119	134	2.26464e-09	4.35467e-07	0.955599	0.99996	-2.77854	-2.3112	-0.244234	0.22311	DOWN	DOWN	not sig	not sig
peak_109163	chr2	59933250	59933450	3	18	17	1	4	5	7	3	10	26	18	3	8	20	12	2	0.679614	0.243716	NA	0.99996	-0.396868	-1.08203	0.714893	0.0297281	not sig	not sig	not sig	not sig
peak_109164	chr2	59936452	59936652	2	6	3	1	2	3	7	1	27	38	26	8	21	43	54	46	0.00291597	5.05586e-05	NA	0.99996	-2.66994	-3.7962	0.633489	-0.492768	DOWN	DOWN	not sig	not sig
peak_109165	chr2	59952412	59952612	13	6	20	17	45	49	16	74	3	7	5	3	4	3	12	11	8.74708e-08	7.79746e-14	NA	0.99996	3.21507	4.33341	-0.79642	0.321922	UP	UP	not sig	not sig
peak_109166	chr2	59969220	59969420	10	6	6	2	6	9	8	7	31	52	29	15	30	41	28	19	0.0228142	0.0298687	NA	0.99996	-1.52312	-1.45442	0.280064	0.348762	DOWN	DOWN	not sig	not sig
peak_109167	chr2	59984356	59984556	12	12	16	0	15	8	14	25	7	8	5	5	2	4	10	4	0.283819	0.0716942	NA	0.99996	0.947056	1.62386	0.0986138	0.775418	not sig	not sig	not sig	not sig
peak_109168	chr2	59992534	59992734	16	41	35	7	28	54	51	43	13	45	27	21	21	42	29	25	0.128902	0.0154572	NA	0.99996	0.711035	1.11052	-0.247762	0.15172	not sig	UP	not sig	not sig
peak_109169	chr2	59992902	59993102	5	4	14	1	12	27	25	13	4	13	3	1	4	6	15	1	0.339725	0.0188615	NA	0.99996	0.972899	2.16298	-1.49679	-0.306712	not sig	UP	not sig	not sig
peak_109170	chr2	60000358	60000558	4	1	4	0	2	1	5	4	12	24	10	6	17	17	23	14	0.0348401	0.0103544	NA	0.99996	-2.26613	-2.91598	0.412182	-0.237672	DOWN	DOWN	not sig	not sig
peak_109171	chr2	60003716	60003916	29	30	20	9	19	18	47	27	138	190	134	61	82	183	127	136	2.7476e-06	4.21154e-07	0.804054	0.99996	-1.92	-2.16648	0.593067	0.346586	DOWN	DOWN	not sig	not sig
peak_109172	chr2	60004206	60004406	10	18	8	5	22	18	11	14	17	37	19	8	10	31	26	20	0.864892	0.592115	NA	0.99996	0.130098	0.374799	0.0658421	0.310543	not sig	not sig	not sig	not sig
peak_109173	chr2	60026684	60026884	1	9	2	3	2	18	10	14	5	12	4	7	11	15	20	12	0.870345	0.803383	NA	0.99996	0.184297	0.255016	-0.44183	-0.371112	not sig	not sig	not sig	not sig
peak_109174	chr2	60026894	60027094	4	2	4	3	2	18	1	24	6	14	2	0	2	4	4	5	0.205798	0.0205598	NA	0.99996	1.44315	2.5787	0.24369	1.37924	not sig	UP	not sig	not sig
peak_109175	chr2	60037018	60037218	20	28	18	3	28	47	36	38	23	54	12	17	8	39	37	23	0.597614	0.0397942	NA	0.99996	0.310486	1.04998	-0.222514	0.51698	not sig	UP	not sig	not sig
peak_109176	chr2	60037318	60037518	9	39	26	2	17	27	41	25	16	54	10	13	14	27	39	20	0.745952	0.715721	NA	0.99996	0.220473	0.246629	0.0805383	0.106694	not sig	not sig	not sig	not sig
peak_109177	chr2	60042590	60042790	8	19	30	6	17	42	29	45	4	20	5	5	6	15	12	10	0.000793174	3.28688e-05	NA	0.99996	1.98572	2.41568	-0.374743	0.0552149	UP	UP	not sig	not sig
peak_109178	chr2	60042791	60042991	9	73	37	2	42	66	53	57	8	18	11	6	11	12	15	18	0.0049528	0.000412432	NA	0.99996	1.68274	2.06211	-0.626743	-0.247375	UP	UP	not sig	not sig
peak_109179	chr2	60049416	60049616	1	10	12	5	9	11	9	28	11	3	9	3	6	12	7	13	0.150514	0.0985674	NA	0.99996	1.23176	1.43544	-0.104742	0.098944	not sig	not sig	not sig	not sig
peak_109181	chr2	60071899	60072099	11	4	3	1	5	2	5	0	4	9	3	4	7	15	7	3	0.661701	0.29809	NA	0.99996	0.549634	-1.27008	1.32778	-0.491931	not sig	not sig	not sig	not sig
peak_109182	chr2	60072024	60072224	1	9	7	1	2	11	0	2	5	8	4	5	7	26	3	7	0.313451	0.840373	NA	0.99996	1.12993	-0.26376	1.31819	-0.0754994	not sig	not sig	not sig	not sig
peak_109183	chr2	60077780	60077980	1	27	16	1	24	27	29	15	14	10	9	6	11	13	14	13	0.602682	0.181561	NA	0.99996	0.475143	1.08968	-0.848626	-0.234092	not sig	not sig	not sig	not sig
peak_109184	chr2	60083280	60083480	10	22	11	7	11	16	12	40	49	69	34	24	15	60	57	61	0.116547	0.212643	NA	0.99996	-0.827422	-0.69689	0.636182	0.766714	not sig	not sig	not sig	not sig
peak_109185	chr2	60089860	60090060	2	8	6	2	4	17	17	27	7	26	7	15	3	11	12	9	0.489658	0.0475948	NA	0.99996	-0.583254	1.50903	-0.598876	1.49341	not sig	UP	not sig	not sig
peak_109186	chr2	60112210	60112410	1	10	4	3	11	8	5	19	20	35	17	4	10	31	24	11	0.247336	0.867545	NA	0.99996	-1.06255	-0.173291	-0.513254	0.376002	not sig	not sig	not sig	not sig
peak_109187	chr2	60116032	60116232	1	8	3	2	12	10	15	5	18	26	14	10	18	34	18	24	0.0921984	0.420963	NA	0.99996	-1.43353	-0.666777	-0.90228	-0.135528	not sig	not sig	not sig	not sig
peak_109188	chr2	60116282	60116482	19	15	5	4	12	13	12	4	20	51	11	14	8	33	28	18	0.907164	0.527903	NA	0.99996	-0.0967497	-0.481088	0.998786	0.614447	not sig	not sig	not sig	not sig
peak_109189	chr2	60119031	60119231	13	29	31	11	44	51	28	107	22	36	12	15	14	29	55	27	0.0232763	0.000762707	NA	0.99996	1.17399	1.74304	-0.37882	0.190233	UP	UP	not sig	not sig
peak_109190	chr2	60124968	60125168	18	43	27	5	23	17	74	27	40	116	13	25	28	38	98	59	0.468774	0.146515	NA	0.99996	-0.438331	-0.861338	0.625813	0.202806	not sig	not sig	not sig	not sig
peak_109191	chr2	60125588	60125788	41	37	30	9	33	40	38	20	43	93	33	28	30	62	75	45	0.612265	0.824307	0.772993	0.99996	0.241239	-0.118506	0.616736	0.256991	not sig	not sig	not sig	not sig
peak_109192	chr2	60171884	60172084	15	35	15	4	31	28	30	22	19	32	13	16	17	27	28	9	0.427427	0.0968693	NA	0.99996	0.464237	0.903986	-0.0802979	0.359451	not sig	not sig	not sig	not sig
peak_109193	chr2	60172718	60172918	6	5	2	2	2	8	5	4	22	21	20	11	19	19	18	20	0.139515	0.139172	NA	0.99996	-1.2429	-1.27662	0.46574	0.432025	not sig	not sig	not sig	not sig
peak_109194	chr2	60184997	60185197	3	7	1	0	1	7	8	5	14	30	14	15	22	30	27	18	0.011355	0.0113704	NA	0.99996	-2.54587	-2.33554	-0.204781	0.00554944	DOWN	DOWN	not sig	not sig
peak_109195	chr2	60200766	60200966	10	22	8	1	7	14	10	34	8	26	11	6	6	27	21	17	0.937488	0.834377	NA	0.99996	0.0746559	-0.18657	0.339921	0.078695	not sig	not sig	not sig	not sig
peak_109196	chr2	60209668	60209868	75	213	89	22	101	62	272	121	185	539	113	105	123	180	431	277	0.0318639	0.00456995	0.73023	0.99996	-0.805573	-1.1228	0.619854	0.302623	not sig	DOWN	not sig	not sig
peak_109197	chr2	60210352	60210552	15	68	19	5	30	49	63	47	42	103	39	17	38	87	92	56	0.186332	0.204025	0.932823	0.99996	-0.594394	-0.544557	-0.255134	-0.205297	not sig	not sig	not sig	not sig
peak_109198	chr2	60216871	60217071	3	9	4	2	5	7	8	15	24	40	17	6	9	24	19	12	0.0454171	0.404698	NA	0.99996	-1.63978	-0.709626	-0.108182	0.821972	DOWN	not sig	not sig	not sig
peak_109199	chr2	60217266	60217466	6	15	16	2	10	10	21	13	33	66	28	21	26	51	55	44	0.0188682	0.00816802	NA	0.99996	-1.30454	-1.48677	0.260299	0.0780697	DOWN	DOWN	not sig	not sig
peak_109201	chr2	60253522	60253722	10	28	21	0	11	10	21	14	29	29	20	8	16	44	45	35	0.430024	0.0108228	NA	0.99996	-0.54592	-1.62443	0.526036	-0.552479	not sig	DOWN	not sig	not sig
peak_109202	chr2	60283706	60283906	2	21	8	2	5	19	20	3	8	28	6	2	10	32	29	18	0.840642	0.302144	NA	0.99996	0.205313	-0.866514	-0.00306052	-1.07489	not sig	not sig	not sig	not sig
peak_109203	chr2	60284034	60284234	12	58	30	6	37	56	58	37	52	143	41	25	35	165	93	62	0.139151	0.262933	0.896413	0.99996	-0.631334	-0.470089	-0.349518	-0.188272	not sig	not sig	not sig	not sig
peak_109204	chr2	60284320	60284520	9	29	8	4	20	33	21	10	13	73	24	5	18	47	44	19	0.697367	0.754416	NA	0.99996	-0.289252	-0.227181	-0.335239	-0.273167	not sig	not sig	not sig	not sig
peak_109205	chr2	60288162	60288362	2	4	2	4	5	6	4	6	32	41	14	14	21	77	41	41	0.0400968	0.00824653	NA	0.99996	-1.58571	-1.8811	0.187929	-0.107458	DOWN	DOWN	not sig	not sig
peak_109206	chr2	60322501	60322701	6	1	1	2	3	4	7	3	27	47	29	15	12	59	35	21	0.00364249	0.00687171	NA	0.99996	-2.57359	-2.37547	0.113973	0.312098	DOWN	DOWN	not sig	not sig
peak_109207	chr2	60343634	60343834	0	3	4	3	2	6	12	5	9	22	13	9	11	24	30	12	0.119308	0.283973	NA	0.99996	-1.39306	-0.966896	-0.632417	-0.206251	not sig	not sig	not sig	not sig
peak_109208	chr2	60354264	60354464	0	56	6	2	3	25	38	14	11	8	1	4	1	14	4	3	0.610689	0.108093	NA	0.99996	0.61002	1.76986	0.113663	1.2735	not sig	not sig	not sig	not sig
peak_109209	chr2	60382974	60383174	5	37	7	2	7	23	32	25	7	25	5	9	5	10	11	20	0.561442	0.180108	NA	0.99996	0.465986	0.977895	0.248182	0.760091	not sig	not sig	not sig	not sig
peak_109210	chr2	60383221	60383421	50	157	64	19	73	146	178	136	37	74	22	34	19	81	76	46	2.09586e-06	6.71938e-08	0.999377	0.99996	1.44272	1.64098	-0.00156507	0.196695	UP	UP	not sig	not sig
peak_109211	chr2	60383512	60383712	6	27	11	2	8	23	33	30	6	15	7	2	1	13	21	8	0.251118	0.125593	NA	0.99996	0.901731	1.1445	-0.270634	-0.0278683	not sig	not sig	not sig	not sig
peak_109212	chr2	60402696	60402896	74	86	33	15	55	42	61	231	20	6	13	20	12	26	11	14	0.0086078	0.00694402	0.927599	0.99996	2.23039	2.50199	0.58913	0.860727	UP	UP	not sig	not sig
peak_109213	chr2	60418184	60418384	22	71	26	8	45	42	42	56	23	61	27	23	35	86	49	39	0.268218	0.618979	0.986939	0.99996	0.540053	0.262715	0.0954251	-0.181913	not sig	not sig	not sig	not sig
peak_109214	chr2	60445190	60445390	4	10	7	2	7	4	9	12	33	68	37	27	24	88	57	60	0.000576215	8.75583e-05	NA	0.99996	-2.16555	-2.465	0.381847	0.0823942	DOWN	DOWN	not sig	not sig
peak_109215	chr2	60469172	60469372	6	5	4	6	13	22	2	16	3	5	1	5	1	4	6	5	0.00289382	5.08032e-05	NA	0.99996	2.56709	3.41994	0.0653351	0.918194	UP	UP	not sig	not sig
peak_109216	chr2	60479978	60480178	10	1	2	2	5	5	1	2	28	66	47	15	29	55	37	23	0.0183418	0.00477653	NA	0.99996	-2.00901	-2.49487	0.856276	0.370412	DOWN	DOWN	not sig	not sig
peak_109217	chr2	60501016	60501216	18	12	11	4	11	22	19	29	6	6	1	5	2	0	2	2	0.00102304	1.53343e-06	NA	0.99996	2.47757	4.5212	0.403385	2.44701	UP	UP	not sig	not sig
peak_109218	chr2	60532590	60532790	2	11	12	2	4	20	6	16	17	33	7	27	20	29	25	30	0.711597	0.838128	NA	0.99996	-0.313645	-0.186427	0.262158	0.389375	not sig	not sig	not sig	not sig
peak_109219	chr2	60536670	60536870	49	88	65	4	76	31	52	3	9	22	12	6	9	16	17	14	0.000267306	0.0702675	NA	0.99996	2.3905	1.3117	0.633578	-0.445222	UP	not sig	not sig	not sig
peak_109220	chr2	60553473	60553673	6	21	10	1	11	27	15	21	9	15	10	6	7	19	15	12	0.563653	0.22429	NA	0.99996	0.460144	0.859412	-0.404688	-0.00541985	not sig	not sig	not sig	not sig
peak_109221	chr2	60613870	60614070	17	18	6	2	1	16	19	4	13	4	4	2	5	32	22	2	0.243507	0.694826	NA	0.99996	1.20423	-0.457322	0.749166	-0.912383	not sig	not sig	not sig	not sig
peak_109222	chr2	60640316	60640516	2	3	3	2	10	7	13	1	37	28	10	8	15	82	43	8	0.0385697	0.0573657	NA	0.99996	-1.9331	-1.61046	-0.960657	-0.638014	DOWN	not sig	not sig	not sig
peak_109223	chr2	60652352	60652552	31	4	16	13	20	40	23	81	14	5	5	5	7	7	2	10	9.80265e-05	2.11532e-08	NA	0.99996	2.63661	3.97876	-0.241878	1.10028	UP	UP	not sig	not sig
peak_109224	chr2	60683446	60683646	1	4	4	1	1	3	5	3	15	15	7	4	11	14	17	8	0.226631	0.0976275	NA	0.99996	-1.32858	-1.81552	0.425037	-0.0619056	not sig	not sig	not sig	not sig
peak_109225	chr2	60689060	60689260	10	25	19	14	21	55	25	48	20	39	7	5	21	27	20	26	0.00414698	0.00144277	NA	0.99996	1.5221	1.67044	-0.0111556	0.137182	UP	UP	not sig	not sig
peak_109226	chr2	60695904	60696104	4	8	6	1	3	9	9	2	30	30	15	11	9	18	12	15	0.0950548	0.368493	NA	0.99996	-1.37626	-0.806991	0.418469	0.987741	not sig	not sig	not sig	not sig
peak_109227	chr2	60698104	60698304	22	16	8	6	11	37	18	7	6	7	2	3	1	7	13	7	0.000206205	0.00391095	NA	0.99996	2.848	2.22321	0.615274	-0.00951901	UP	UP	not sig	not sig
peak_109228	chr2	60706968	60707168	0	6	4	1	3	2	5	2	23	36	14	12	10	30	16	18	0.0166558	0.0222352	NA	0.99996	-2.27667	-2.21165	0.524653	0.589673	DOWN	DOWN	not sig	not sig
peak_109229	chr2	60714084	60714284	12	18	8	2	8	22	23	18	45	96	25	30	26	68	80	54	0.00321158	0.00657679	NA	0.99996	-1.51328	-1.35108	0.183578	0.345785	DOWN	DOWN	not sig	not sig
peak_109230	chr2	60715814	60716014	17	39	23	10	40	36	38	20	29	45	21	20	21	39	34	29	0.16168	0.0810246	NA	0.99996	0.648565	0.811447	0.145414	0.308296	not sig	not sig	not sig	not sig
peak_109231	chr2	60719986	60720186	4	24	11	5	12	36	14	11	9	18	4	2	3	11	15	1	0.0434559	0.00397377	NA	0.99996	1.51356	2.16812	-0.183737	0.470825	UP	UP	not sig	not sig
peak_109232	chr2	60720318	60720518	34	38	58	10	64	87	76	73	15	22	8	4	10	21	15	23	1.73674e-08	1.11546e-10	0.871718	0.99996	2.49437	2.78252	-0.430612	-0.142457	UP	UP	not sig	not sig
peak_109233	chr2	60721064	60721264	8	21	12	4	20	31	21	22	7	27	11	6	3	15	26	17	0.20823	0.0278543	NA	0.99996	0.842537	1.40535	-0.317922	0.244892	not sig	UP	not sig	not sig
peak_109234	chr2	60722527	60722727	19	17	28	8	30	23	26	17	111	152	91	63	87	201	109	100	0.000317817	0.000167245	0.975455	0.99996	-1.44703	-1.54299	0.155721	0.0597616	DOWN	DOWN	not sig	not sig
peak_109235	chr2	60744836	60745036	14	15	18	6	23	33	0	27	7	10	5	9	5	15	16	5	0.00275208	0.0063808	NA	0.99996	2.34434	2.26468	0.430109	0.350448	UP	UP	not sig	not sig
peak_109236	chr2	60766202	60766402	4	12	11	2	17	7	18	20	15	31	12	12	11	36	14	27	0.494638	0.959578	NA	0.99996	-0.561216	-0.0476114	-0.316912	0.196692	not sig	not sig	not sig	not sig
peak_109237	chr2	60787762	60787962	10	10	3	2	4	14	9	7	16	16	14	8	8	20	16	20	0.767279	0.705606	NA	0.99996	-0.277652	-0.351357	0.470629	0.396923	not sig	not sig	not sig	not sig
peak_109238	chr2	60788300	60788500	3	11	3	1	9	5	14	13	22	25	16	13	24	22	34	28	0.0222803	0.0365939	NA	0.99996	-1.78842	-1.5729	-0.208931	0.00658777	DOWN	DOWN	not sig	not sig
peak_109239	chr2	60796878	60797078	41	26	29	22	39	96	40	128	10	19	10	12	7	20	32	16	2.01156e-07	2.98578e-09	0.98891	0.99996	2.60067	3.04256	-0.0868594	0.355025	UP	UP	not sig	not sig
peak_109240	chr2	60802325	60802525	14	21	16	4	21	39	26	19	25	45	20	19	27	51	40	19	0.98535	0.593194	NA	0.99996	-0.0119379	0.291859	-0.305366	-0.00156903	not sig	not sig	not sig	not sig
peak_109241	chr2	60809395	60809595	12	18	18	8	8	32	11	37	13	27	11	11	9	29	19	22	0.0311377	0.0551006	NA	0.99996	1.19004	1.10051	0.54345	0.453922	UP	not sig	not sig	not sig
peak_109242	chr2	60810691	60810891	21	48	10	14	14	29	64	14	27	26	19	11	12	34	24	22	0.171127	0.463338	NA	0.99996	0.819933	0.498535	0.704558	0.38316	not sig	not sig	not sig	not sig
peak_109243	chr2	60814964	60815164	15	21	18	8	21	30	14	54	3	16	4	0	2	5	7	5	5.28157e-05	3.51806e-06	NA	0.99996	2.84254	3.39056	0.265649	0.813672	UP	UP	not sig	not sig
peak_109244	chr2	60836392	60836592	6	26	7	3	5	16	18	7	14	22	12	17	14	32	41	18	0.925068	0.202556	NA	0.99996	-0.0766722	-0.872945	0.657649	-0.138624	not sig	not sig	not sig	not sig
peak_109245	chr2	60837096	60837296	6	6	2	2	3	11	10	10	12	13	19	5	7	35	23	11	0.378597	0.429927	NA	0.99996	-0.859067	-0.758627	-0.30798	-0.207541	not sig	not sig	not sig	not sig
peak_109246	chr2	60838874	60839074	9	59	8	2	9	42	56	13	8	12	4	5	2	18	13	10	0.0883572	0.0721317	NA	0.99996	1.28819	1.31279	0.00974475	0.0343457	not sig	not sig	not sig	not sig
peak_109247	chr2	60843064	60843264	6	13	12	1	17	22	26	30	8	16	8	1	6	15	10	7	0.737879	0.0805769	NA	0.99996	0.310614	1.2846	-1.23403	-0.260047	not sig	not sig	not sig	not sig
peak_109248	chr2	60851366	60851566	40	18	36	5	35	30	18	33	9	12	3	4	11	13	14	4	4.84297e-06	0.000503816	NA	0.99996	2.78243	2.14212	0.339804	-0.30051	UP	UP	not sig	not sig
peak_109249	chr2	60854686	60854886	2	9	0	2	13	5	16	7	26	32	19	17	12	37	22	22	0.00672056	0.245864	NA	0.99996	-2.43725	-1.00714	-0.821669	0.60844	DOWN	not sig	not sig	not sig
peak_109250	chr2	60855100	60855300	20	45	7	4	21	36	39	22	47	97	38	11	33	69	54	41	0.0521892	0.11706	NA	0.99996	-1.01771	-0.791165	-0.0985091	0.128038	not sig	not sig	not sig	not sig
peak_109251	chr2	60860144	60860344	4	4	13	3	4	10	25	6	40	63	24	15	19	55	30	30	0.0196603	0.090057	NA	0.99996	-1.71228	-1.29925	-0.15278	0.260249	DOWN	not sig	not sig	not sig
peak_109252	chr2	60864018	60864218	22	31	30	5	27	53	45	45	17	39	29	9	16	34	30	14	0.209319	0.0102935	NA	0.99996	0.63377	1.22256	-0.466419	0.122372	not sig	UP	not sig	not sig
peak_109253	chr2	60864363	60864563	10	44	13	6	15	54	25	41	10	18	12	6	6	25	21	9	0.0231416	0.00364082	NA	0.99996	1.35428	1.70082	-0.165623	0.180918	UP	UP	not sig	not sig
peak_109256	chr2	60872710	60872910	3	6	2	3	7	7	8	1	6	12	18	7	10	22	16	5	0.640995	0.632783	NA	0.99996	-0.472559	-0.492047	-0.253332	-0.27282	not sig	not sig	not sig	not sig
peak_109257	chr2	60880812	60881012	4	13	6	2	2	9	17	5	10	31	9	8	4	19	29	16	0.487923	0.256514	NA	0.99996	-0.590603	-0.958525	0.675786	0.307864	not sig	not sig	not sig	not sig
peak_109258	chr2	60881003	60881203	7	47	15	2	25	19	60	23	14	57	18	7	10	19	64	22	0.603505	0.830286	NA	0.99996	-0.401542	-0.176669	-0.348871	-0.123998	not sig	not sig	not sig	not sig
peak_109259	chr2	60881386	60881586	21	123	37	8	33	36	117	64	52	162	32	34	44	58	139	88	0.477793	0.10636	0.819209	0.99996	-0.349832	-0.761159	0.558916	0.147588	not sig	not sig	not sig	not sig
peak_109260	chr2	60901506	60901706	19	43	42	4	32	43	57	15	14	19	16	6	18	28	10	12	0.00863085	0.0250804	NA	0.99996	1.4344	1.23888	-0.262384	-0.457912	UP	UP	not sig	not sig
peak_109261	chr2	60910888	60911088	19	16	34	9	30	32	31	28	29	46	28	10	23	66	63	35	0.279424	0.744186	NA	0.99996	0.541467	0.184992	-0.107447	-0.463922	not sig	not sig	not sig	not sig
peak_109262	chr2	60911930	60912130	2	7	3	2	2	12	5	6	9	35	17	12	12	37	32	32	0.129392	0.073973	NA	0.99996	-1.21009	-1.34526	0.0418382	-0.0933371	not sig	not sig	not sig	not sig
peak_109263	chr2	60914588	60914788	3	17	8	1	6	13	11	8	10	7	0	1	6	7	4	10	0.161892	0.452978	NA	0.99996	1.52866	0.836812	0.39768	-0.29417	not sig	not sig	not sig	not sig
peak_109264	chr2	60914754	60914954	12	38	35	4	44	28	38	18	3	19	8	9	4	5	14	14	0.00599512	0.000966529	NA	0.99996	1.90165	2.41007	-0.0759719	0.432446	UP	UP	not sig	not sig
peak_109265	chr2	60914955	60915155	43	59	66	4	79	75	67	32	22	19	12	9	10	29	15	18	1.52151e-05	6.81584e-06	0.955029	0.99996	2.06315	2.17954	-0.226934	-0.110543	UP	UP	not sig	not sig
peak_109266	chr2	60920108	60920308	12	6	14	2	10	11	10	3	17	20	5	12	4	15	13	8	0.533225	0.499886	NA	0.99996	0.5129	0.597944	0.690086	0.77513	not sig	not sig	not sig	not sig
peak_109267	chr2	60937040	60937240	0	24	3	1	3	2	3	2	3	36	2	2	8	25	20	7	0.876751	0.0314884	NA	0.99996	-0.228822	-2.48712	1.39505	-0.863249	not sig	DOWN	not sig	not sig
peak_109268	chr2	60941234	60941434	24	23	28	8	23	22	30	36	53	82	40	40	25	52	76	50	0.333781	0.593073	0.827783	0.99996	-0.423479	-0.26509	0.530302	0.688691	not sig	not sig	not sig	not sig
peak_109269	chr2	60962075	60962275	13	53	9	2	10	31	50	49	17	46	6	13	12	33	46	22	0.915707	0.940953	NA	0.99996	0.0773508	0.0513252	0.172527	0.146501	not sig	not sig	not sig	not sig
peak_109270	chr2	60962860	60963060	44	185	87	16	110	224	169	169	61	129	46	38	36	136	114	70	0.00268725	2.18302e-06	0.770762	0.99996	0.891271	1.37253	-0.431213	0.0500462	not sig	UP	not sig	not sig
peak_109271	chr2	60963880	60964080	27	52	25	10	26	32	38	59	32	99	43	26	32	60	69	40	0.931497	0.881382	0.858666	0.99996	-0.0481037	-0.0845232	0.475905	0.439486	not sig	not sig	not sig	not sig
peak_109272	chr2	61078741	61078941	2	3	2	2	0	0	1	2	13	40	11	9	13	22	29	23	0.0601424	0.00131345	NA	0.99996	-1.98364	-4.48502	2.84985	0.348474	not sig	DOWN	not sig	not sig
peak_109273	chr2	61079042	61079242	1	5	1	1	1	0	10	0	14	29	7	13	4	10	19	20	0.0150011	0.0132498	NA	0.99996	-3.11924	-3.88822	1.82924	1.06026	DOWN	DOWN	not sig	not sig
peak_109274	chr2	61080150	61080350	4	29	16	1	23	22	21	35	6	22	7	2	7	10	10	13	0.353965	0.0691693	NA	0.99996	0.769769	1.35771	-0.676277	-0.0883327	not sig	not sig	not sig	not sig
peak_109275	chr2	61099685	61099885	0	2	1	3	3	3	0	2	16	42	22	6	24	38	42	40	0.0445638	0.00552334	NA	0.99996	-1.98452	-2.64119	0.33991	-0.316763	DOWN	DOWN	not sig	not sig
peak_109276	chr2	61138705	61138905	4	18	3	0	5	7	20	18	9	21	5	7	8	36	27	17	0.228197	0.0739221	NA	0.99996	-1.13983	-1.4632	-0.169167	-0.492542	not sig	not sig	not sig	not sig
peak_109277	chr2	61139011	61139211	13	40	11	4	15	21	20	15	24	40	22	11	11	38	42	14	0.948695	0.708077	NA	0.99996	-0.0467039	-0.251236	0.464113	0.259581	not sig	not sig	not sig	not sig
peak_109278	chr2	61271136	61271336	0	2	7	1	2	2	1	1	11	27	8	8	14	22	22	9	0.274106	0.0412742	NA	0.99996	-1.15306	-2.23873	0.890009	-0.195664	not sig	DOWN	not sig	not sig
peak_109279	chr2	61272818	61273018	1	7	7	1	6	9	9	10	45	53	56	20	27	106	44	58	4.85066e-05	0.000496481	NA	0.99996	-2.87354	-2.26561	-0.705388	-0.0974537	DOWN	DOWN	not sig	not sig
peak_109280	chr2	61284991	61285191	5	10	20	2	8	13	16	2	20	50	18	18	14	41	26	22	0.379174	0.285188	NA	0.99996	-0.631571	-0.792598	0.310966	0.149939	not sig	not sig	not sig	not sig
peak_109281	chr2	61309316	61309516	1	13	5	4	12	0	17	5	55	97	47	30	34	58	67	47	0.000195296	0.000539476	NA	0.99996	-2.68709	-2.63641	0.429397	0.48007	DOWN	DOWN	not sig	not sig
peak_109282	chr2	61315124	61315324	3	4	1	0	8	5	1	4	22	19	20	7	8	27	8	16	0.0304805	0.296124	NA	0.99996	-2.30282	-1.07816	-0.553003	0.671658	DOWN	not sig	not sig	not sig
peak_109283	chr2	61344832	61345032	5	3	5	0	5	10	3	4	26	77	41	12	35	85	25	8	0.000947498	0.0053025	NA	0.99996	-2.77706	-2.11284	-0.688493	-0.0242667	DOWN	DOWN	not sig	not sig
peak_109284	chr2	61365856	61366056	2	1	4	1	2	0	0	1	14	20	16	9	14	43	24	23	0.141589	0.00221253	NA	0.99996	-1.52379	-3.7905	1.82587	-0.440848	not sig	DOWN	not sig	not sig
peak_109285	chr2	61398738	61398938	11	17	25	5	22	36	16	16	5	8	2	0	4	4	6	4	1.002e-05	7.33277e-06	NA	0.99996	3.16875	3.143	-0.10136	-0.127113	UP	UP	not sig	not sig
peak_109286	chr2	61402242	61402442	7	37	7	4	13	40	50	28	21	104	39	25	13	94	84	40	0.00688983	0.222298	NA	0.99996	-1.34799	-0.602696	-0.579515	0.165783	DOWN	not sig	not sig	not sig
peak_109287	chr2	61402764	61402964	3	14	4	0	5	7	15	12	10	32	9	4	5	11	16	12	0.105928	0.425564	NA	0.99996	-1.54503	-0.776716	-0.25669	0.511627	not sig	not sig	not sig	not sig
peak_109288	chr2	61402987	61403187	6	10	3	1	2	16	18	13	8	30	7	6	10	11	14	11	0.456487	0.992771	NA	0.99996	-0.739541	-0.0101636	-0.282232	0.447145	not sig	not sig	not sig	not sig
peak_109289	chr2	61454188	61454388	16	43	18	1	19	65	52	36	12	55	8	11	8	37	32	17	0.396624	0.0442126	NA	0.99996	0.512438	1.0736	-0.425351	0.135813	not sig	UP	not sig	not sig
peak_109290	chr2	61455980	61456180	9	10	7	1	18	20	17	16	9	33	4	13	13	20	21	17	0.986572	0.383531	NA	0.99996	-0.0157837	0.639353	-0.424915	0.230222	not sig	not sig	not sig	not sig
peak_109291	chr2	61462828	61463028	2	9	1	1	1	1	10	1	20	28	14	5	6	31	13	6	0.00668203	0.00581278	NA	0.99996	-2.99975	-3.34598	0.773312	0.427084	DOWN	DOWN	not sig	not sig
peak_109292	chr2	61474759	61474959	1	1	1	1	2	8	3	3	16	43	16	8	12	36	10	11	0.00794489	0.24236	NA	0.99996	-3.00816	-1.12568	-1.29892	0.58356	DOWN	not sig	not sig	not sig
peak_109293	chr2	61484398	61484598	8	19	12	1	13	4	9	10	36	65	23	22	19	60	52	50	0.0375617	0.00142042	NA	0.99996	-1.30828	-2.04284	0.91588	0.181322	DOWN	DOWN	not sig	not sig
peak_109294	chr2	61494021	61494221	5	32	7	1	6	24	24	27	12	19	6	6	4	26	21	18	0.883084	0.768369	NA	0.99996	0.135706	0.244716	-0.0480885	0.060921	not sig	not sig	not sig	not sig
peak_109295	chr2	61494224	61494424	4	14	4	3	8	18	6	4	6	28	1	10	5	31	23	9	0.360873	0.818904	NA	0.99996	0.760646	0.206695	0.469171	-0.0847796	not sig	not sig	not sig	not sig
peak_109296	chr2	61494446	61494646	24	49	22	5	32	39	43	80	32	87	21	20	19	61	64	21	0.934209	0.455136	NA	0.99996	-0.0546915	0.426505	-0.0668196	0.414377	not sig	not sig	not sig	not sig
peak_109297	chr2	61516600	61516800	9	19	8	5	24	5	41	24	101	218	105	57	84	162	140	139	6.48733e-09	3.20836e-07	0.981149	0.99996	-3.08864	-2.68169	-0.165549	0.2414	DOWN	DOWN	not sig	not sig
peak_109298	chr2	61523688	61523888	22	35	37	8	38	48	40	71	7	11	2	6	5	11	13	7	6.65551e-08	7.40144e-09	NA	0.99996	2.95704	3.11254	-0.0349035	0.120594	UP	UP	not sig	not sig
peak_109299	chr2	61532189	61532389	0	8	6	7	6	10	0	10	29	31	21	8	7	23	17	8	0.71363	0.676128	NA	0.99996	-0.370977	0.447664	0.564109	1.38275	not sig	not sig	not sig	not sig
peak_109300	chr2	61533228	61533428	15	54	17	5	18	29	43	21	53	66	44	25	42	87	73	64	0.144564	0.00893017	NA	0.99996	-0.699004	-1.20442	0.371544	-0.13387	not sig	DOWN	not sig	not sig
peak_109301	chr2	61560727	61560927	5	0	0	0	1	3	3	2	7	29	9	0	11	31	35	16	0.069152	0.00571644	NA	0.99996	-2.56076	-3.74082	-0.0571189	-1.23717	not sig	DOWN	not sig	not sig
peak_109302	chr2	61563350	61563550	8	24	12	0	18	11	4	11	9	15	12	4	17	28	21	7	0.766874	0.477933	NA	0.99996	0.297347	-0.632628	-0.0312064	-0.961182	not sig	not sig	not sig	not sig
peak_109303	chr2	61566638	61566838	3	7	5	2	8	6	15	9	34	57	31	21	25	87	60	39	0.000330304	0.000530589	NA	0.99996	-2.42865	-2.17822	-0.429661	-0.17923	DOWN	DOWN	not sig	not sig
peak_109304	chr2	61593234	61593434	11	99	15	7	21	114	76	51	35	103	29	27	13	138	64	58	0.627806	0.461901	0.907857	0.99996	-0.252396	0.353914	-0.354452	0.251858	not sig	not sig	not sig	not sig
peak_109305	chr2	61643068	61643268	9	20	14	11	17	21	35	18	29	61	23	18	27	50	53	41	0.787586	0.657868	NA	0.99996	-0.158999	-0.254202	0.176102	0.0808982	not sig	not sig	not sig	not sig
peak_109306	chr2	61649688	61649888	5	24	7	1	2	3	8	9	16	47	14	6	7	22	32	9	0.11881	0.0109254	NA	0.99996	-1.32573	-2.30959	1.47839	0.494543	not sig	DOWN	not sig	not sig
peak_109307	chr2	61655176	61655376	8	31	8	2	11	26	28	12	13	69	25	12	21	45	50	34	0.20343	0.116519	NA	0.99996	-0.822174	-0.954363	-0.123607	-0.255796	not sig	not sig	not sig	not sig
peak_109308	chr2	61655396	61655596	8	52	12	1	11	45	46	31	31	106	24	24	24	110	91	26	0.017411	0.0617078	NA	0.99996	-1.23966	-0.912772	-0.419585	-0.0927001	DOWN	not sig	not sig	not sig
peak_109309	chr2	61655873	61656073	6	56	21	8	24	41	51	18	33	104	21	22	31	63	75	36	0.74107	0.655643	NA	0.99996	-0.191018	-0.251492	0.063637	0.0031633	not sig	not sig	not sig	not sig
peak_109310	chr2	61656519	61656719	24	112	53	8	36	95	120	91	112	341	111	82	122	259	287	209	7.87852e-05	2.63661e-05	0.982701	0.99996	-1.25088	-1.31579	-0.0918415	-0.156747	DOWN	DOWN	not sig	not sig
peak_109311	chr2	61668359	61668559	12	26	19	3	21	49	14	47	25	55	29	10	10	52	37	20	0.902509	0.208081	NA	0.99996	-0.0887628	0.74245	-0.464802	0.366411	not sig	not sig	not sig	not sig
peak_109312	chr2	61676457	61676657	3	13	6	3	7	4	7	3	29	44	19	9	18	40	17	21	0.133424	0.0280114	NA	0.99996	-1.15213	-1.67994	0.853455	0.32565	not sig	DOWN	not sig	not sig
peak_109313	chr2	61689193	61689393	90	115	109	15	108	141	105	101	130	174	104	49	101	200	155	130	0.267569	0.71676	0.981919	0.99996	0.311755	0.114687	0.0762462	-0.120822	not sig	not sig	not sig	not sig
peak_109314	chr2	61711710	61711910	74	215	101	31	82	208	214	160	169	368	115	125	113	363	308	252	0.671683	0.398296	0.876316	0.99996	-0.116897	-0.222395	0.230578	0.12508	not sig	not sig	not sig	not sig
peak_109315	chr2	61720838	61721038	8	30	19	3	35	16	2	6	6	10	13	2	7	12	13	6	0.0136551	0.191749	NA	0.99996	2.03081	1.1655	0.338344	-0.526965	UP	not sig	not sig	not sig
peak_109316	chr2	61732940	61733140	6	42	21	5	16	20	15	28	6	17	6	6	7	14	22	11	0.00533584	0.10724	NA	0.99996	1.79193	1.09446	0.552807	-0.144662	UP	not sig	not sig	not sig
peak_109317	chr2	61744105	61744305	4	19	16	0	25	16	13	2	7	8	4	3	4	10	6	5	0.228296	0.169809	NA	0.99996	1.18872	1.32712	-0.514304	-0.375906	not sig	not sig	not sig	not sig
peak_109318	chr2	61747506	61747706	5	5	3	5	14	18	13	26	14	23	14	6	17	15	11	30	0.743532	0.152997	NA	0.99996	-0.280558	1.00285	-0.835874	0.447531	not sig	not sig	not sig	not sig
peak_109319	chr2	61765624	61765824	4	16	5	4	6	5	26	11	16	30	13	13	16	28	31	39	0.264312	0.0424243	NA	0.99996	-0.814975	-1.45332	0.615041	-0.0232995	not sig	DOWN	not sig	not sig
peak_109320	chr2	61802744	61802944	13	24	6	1	8	22	14	10	18	34	12	9	20	35	30	20	0.781455	0.250892	NA	0.99996	-0.219673	-0.75736	0.321972	-0.215715	not sig	not sig	not sig	not sig
peak_109321	chr2	61803005	61803205	12	40	10	2	19	25	18	13	14	43	16	13	15	35	37	18	0.93543	0.816376	NA	0.99996	0.0615365	-0.165472	0.238589	0.0115797	not sig	not sig	not sig	not sig
peak_109322	chr2	61804520	61804720	3	9	6	2	7	12	16	24	11	57	8	4	10	48	40	8	0.263864	0.555968	NA	0.99996	-1.04708	-0.545708	-0.730961	-0.22959	not sig	not sig	not sig	not sig
peak_109323	chr2	61815618	61815818	6	14	11	4	12	5	11	6	15	53	18	8	17	40	42	8	0.51144	0.145288	NA	0.99996	-0.50703	-1.0779	0.473183	-0.0976856	not sig	not sig	not sig	not sig
peak_109324	chr2	61967816	61968016	16	20	20	4	16	17	20	17	19	56	19	28	9	63	45	26	0.931898	0.676312	NA	0.99996	-0.0621028	-0.290265	0.56248	0.334317	not sig	not sig	not sig	not sig
peak_109325	chr2	61987106	61987306	19	26	34	2	24	35	16	9	47	78	24	11	27	51	52	36	0.998313	0.442008	NA	0.99996	0.00147103	-0.4537	0.375329	-0.0798417	not sig	not sig	not sig	not sig
peak_109326	chr2	62020402	62020602	0	2	1	1	3	3	1	0	18	27	8	4	14	30	17	4	0.0747638	0.0399972	NA	0.99996	-2.27824	-2.23679	-0.171793	-0.130337	not sig	DOWN	not sig	not sig
peak_109327	chr2	62046526	62046726	27	94	63	13	64	117	117	73	63	138	50	38	48	112	114	65	0.555495	0.0706464	0.872165	0.99996	0.212364	0.580496	-0.312847	0.0552858	not sig	not sig	not sig	not sig
peak_109328	chr2	62046935	62047135	3	63	17	7	10	54	27	19	15	78	22	19	14	38	71	29	0.840889	0.989853	NA	0.99996	0.136073	0.00951274	0.250577	0.124016	not sig	not sig	not sig	not sig
peak_109329	chr2	62047218	62047418	19	64	16	3	13	46	32	24	23	67	12	16	8	46	66	27	0.552253	0.9399	NA	0.99996	0.354555	-0.0515962	0.606185	0.200034	not sig	not sig	not sig	not sig
peak_109330	chr2	62047647	62047847	25	126	91	19	79	164	115	108	77	176	49	52	44	142	135	103	0.173556	0.0115844	0.939085	0.99996	0.463296	0.844083	-0.193631	0.187156	not sig	not sig	not sig	not sig
peak_109331	chr2	62056042	62056242	7	24	11	2	8	20	23	3	9	17	13	3	6	15	14	9	0.545358	0.756131	NA	0.99996	0.510698	0.280664	0.0812265	-0.148808	not sig	not sig	not sig	not sig
peak_109332	chr2	62072556	62072756	3	1	0	1	2	1	9	6	13	34	17	14	16	21	25	33	0.00103182	0.00686531	NA	0.99996	-3.62809	-2.93574	-0.284387	0.407959	DOWN	DOWN	not sig	not sig
peak_109333	chr2	62085673	62085873	2	12	0	0	2	3	7	2	15	19	8	2	7	11	16	15	0.0314897	0.0162626	NA	0.99996	-2.59669	-2.9145	0.37922	0.0614168	DOWN	DOWN	not sig	not sig
peak_109334	chr2	62088811	62089011	4	3	5	0	3	3	4	0	14	25	10	2	6	18	28	10	0.192802	0.0244065	NA	0.99996	-1.51392	-2.61972	0.616495	-0.489309	not sig	DOWN	not sig	not sig
peak_109335	chr2	62095948	62096148	23	1	32	14	21	34	13	53	4	9	2	3	4	2	4	11	7.7561e-07	6.74228e-09	NA	0.99996	3.44306	4.33524	0.125974	1.01816	UP	UP	not sig	not sig
peak_109336	chr2	62115446	62115646	17	41	29	7	25	14	11	11	55	115	58	37	46	101	64	45	0.244836	0.00471886	0.428033	0.99996	-0.551932	-1.34302	1.11253	0.321449	not sig	DOWN	not sig	not sig
peak_109337	chr2	62128397	62128597	11	16	8	3	2	5	11	24	24	33	18	19	14	17	40	20	0.222864	0.065677	NA	0.99996	-0.844156	-1.40486	1.42788	0.867179	not sig	not sig	not sig	not sig
peak_109338	chr2	62130096	62130296	13	8	12	2	7	15	16	9	15	31	18	8	6	33	21	14	0.818495	0.809114	NA	0.99996	-0.196604	-0.211277	0.246051	0.231378	not sig	not sig	not sig	not sig
peak_109339	chr2	62134974	62135174	11	35	30	3	9	15	38	26	31	22	12	6	11	17	25	9	0.602875	0.763588	NA	0.99996	0.378935	0.243405	0.547228	0.411698	not sig	not sig	not sig	not sig
peak_109340	chr2	62147782	62147982	53	118	116	16	113	100	119	118	74	118	71	38	69	110	94	77	0.0250772	0.0147083	0.986333	0.99996	0.674634	0.748	-0.0659034	0.00746278	not sig	not sig	not sig	not sig
peak_109341	chr2	62150948	62151148	15	26	11	3	9	16	27	25	15	41	20	14	9	28	39	18	0.723092	0.709889	NA	0.99996	-0.239832	-0.258218	0.481993	0.463607	not sig	not sig	not sig	not sig
peak_109342	chr2	62211486	62211686	30	53	60	8	60	65	67	31	12	24	9	3	11	12	9	11	3.6549e-07	2.49307e-08	NA	0.99996	2.45412	2.7581	-0.176098	0.127874	UP	UP	not sig	not sig
peak_109343	chr2	62231360	62231560	11	5	15	5	12	12	22	9	25	34	18	14	10	34	29	33	0.735103	0.811193	NA	0.99996	-0.251601	-0.191409	0.190775	0.250967	not sig	not sig	not sig	not sig
peak_109344	chr2	62244449	62244649	0	11	11	8	4	8	5	30	12	11	5	6	9	15	20	10	0.23937	0.616865	NA	0.99996	1.06529	0.526194	0.71117	0.172073	not sig	not sig	not sig	not sig
peak_109345	chr2	62264542	62264742	4	13	7	3	14	15	10	16	17	31	12	22	9	22	34	16	0.494205	0.593968	NA	0.99996	-0.488464	0.391713	-0.148104	0.732073	not sig	not sig	not sig	not sig
peak_109346	chr2	62277030	62277230	8	23	13	5	21	37	22	63	3	6	5	3	6	5	8	9	0.000295042	4.6429e-06	NA	0.99996	2.48394	2.94683	-0.470625	-0.0077324	UP	UP	not sig	not sig
peak_109347	chr2	62285176	62285376	8	8	6	4	8	16	18	15	54	60	54	26	29	62	79	49	0.000333947	0.0126458	NA	0.99996	-1.96271	-1.36625	-0.310223	0.286238	DOWN	DOWN	not sig	not sig
peak_109348	chr2	62285506	62285706	4	7	6	2	5	4	6	1	15	27	9	8	9	13	30	32	0.530992	0.0687524	NA	0.99996	-0.573716	-1.65208	1.18397	0.105608	not sig	not sig	not sig	not sig
peak_109349	chr2	62301804	62302004	1	6	5	0	4	8	10	3	15	19	19	10	10	33	31	16	0.0272628	0.0637886	NA	0.99996	-1.96979	-1.572	-0.72702	-0.329236	DOWN	not sig	not sig	not sig
peak_109350	chr2	62307573	62307773	11	60	23	4	21	48	54	29	4	29	5	1	7	13	25	12	0.00293269	0.0245119	NA	0.99996	1.92824	1.42665	-0.149184	-0.65077	UP	UP	not sig	not sig
peak_109351	chr2	62323170	62323370	17	45	36	5	21	38	20	13	56	77	49	33	25	99	71	47	0.648692	0.145751	0.787666	0.99996	-0.227748	-0.678513	0.639439	0.188674	not sig	not sig	not sig	not sig
peak_109352	chr2	62334016	62334216	3	13	0	2	5	4	12	8	8	24	5	4	6	11	15	4	0.33164	0.628515	NA	0.99996	-1.07599	-0.539519	0.137407	0.673874	not sig	not sig	not sig	not sig
peak_109353	chr2	62334238	62334438	2	3	3	1	0	6	5	8	0	13	1	6	6	21	13	2	0.828833	0.630423	NA	0.99996	0.348318	-0.716714	0.265397	-0.799635	not sig	not sig	not sig	not sig
peak_109354	chr2	62339544	62339744	0	19	10	0	8	3	7	12	10	47	21	12	20	44	24	7	0.0522507	0.0785011	NA	0.99996	-1.99742	-1.77929	-0.315384	-0.0972535	not sig	not sig	not sig	not sig
peak_109355	chr2	62341663	62341863	2	19	14	1	7	32	13	14	5	27	6	8	7	34	27	9	0.577361	0.552017	NA	0.99996	0.46132	0.467762	-0.494597	-0.488154	not sig	not sig	not sig	not sig
peak_109356	chr2	62341968	62342168	6	33	18	4	11	28	26	9	15	30	8	4	6	36	33	13	0.217745	0.788943	NA	0.99996	0.807009	0.202025	0.236182	-0.368802	not sig	not sig	not sig	not sig
peak_109357	chr2	62361597	62361797	6	1	2	1	2	0	6	2	15	19	13	6	12	27	20	2	0.0489828	0.0124929	NA	0.99996	-2.22751	-3.10352	0.753979	-0.122032	DOWN	DOWN	not sig	not sig
peak_109358	chr2	62368396	62368596	12	25	12	3	12	16	29	19	11	25	10	7	11	23	28	13	0.481616	0.919203	NA	0.99996	0.470982	0.0766307	0.245632	-0.148719	not sig	not sig	not sig	not sig
peak_109359	chr2	62388936	62389136	2	3	8	4	3	3	4	1	37	49	28	22	29	54	27	27	0.0256647	0.00243299	NA	0.99996	-1.58163	-2.3835	1.08089	0.279018	DOWN	DOWN	not sig	not sig
peak_109360	chr2	62411774	62411974	3	15	10	0	4	25	17	20	2	12	3	1	5	7	13	9	0.350581	0.454635	NA	0.99996	1.00733	0.7556	-0.811031	-1.06276	not sig	not sig	not sig	not sig
peak_109361	chr2	62454158	62454358	3	10	3	2	3	5	13	6	37	65	56	16	40	77	44	28	5.31899e-05	3.16399e-05	NA	0.99996	-3.09082	-3.10556	-0.0909052	-0.105648	DOWN	DOWN	not sig	not sig
peak_109362	chr2	62460370	62460570	10	38	52	6	10	30	33	22	8	16	8	7	7	17	10	12	0.000189787	0.0118103	NA	0.99996	2.06337	1.49914	0.59422	0.0299893	UP	UP	not sig	not sig
peak_109363	chr2	62495526	62495726	33	34	14	6	14	8	13	6	76	134	86	23	50	108	57	48	0.0145886	4.81428e-06	0.162511	0.99996	-1.2566	-2.49247	1.62623	0.390353	DOWN	DOWN	not sig	not sig
peak_109364	chr2	62502550	62502750	19	19	15	9	17	25	21	96	16	21	15	8	12	16	23	18	0.0634619	0.0103544	NA	0.99996	1.08645	1.5274	0.171849	0.612796	not sig	UP	not sig	not sig
peak_109365	chr2	62503296	62503496	3	10	2	5	1	7	6	7	25	50	19	20	9	43	38	22	0.034306	0.0273853	NA	0.99996	-1.48349	-1.64651	1.02976	0.866746	DOWN	DOWN	not sig	not sig
peak_109366	chr2	62513588	62513788	3	0	4	0	1	3	8	6	7	18	17	4	10	30	9	0	0.0562963	0.277148	NA	0.99996	-2.50634	-1.50083	-1.24625	-0.240731	not sig	not sig	not sig	not sig
peak_109367	chr2	62526492	62526692	5	0	7	1	6	5	4	0	33	48	23	19	30	74	31	15	0.0158665	0.00433002	NA	0.99996	-1.9136	-2.2372	0.135379	-0.188217	DOWN	DOWN	not sig	not sig
peak_109368	chr2	62562552	62562752	13	53	16	1	7	9	14	6	11	18	5	6	4	5	14	13	0.149533	0.887001	NA	0.99996	1.11657	-0.148182	1.85357	0.58882	not sig	not sig	not sig	not sig
peak_109369	chr2	62611654	62611854	3	3	1	0	2	2	0	4	2	19	15	4	4	9	10	12	0.196496	0.187949	NA	0.99996	-1.74787	-1.88736	0.700165	0.560666	not sig	not sig	not sig	not sig
peak_109370	chr2	62627840	62628040	2	2	6	0	1	9	8	4	10	20	3	8	6	14	32	4	0.33162	0.597949	NA	0.99996	-1.10144	-0.631734	-0.477351	-0.00764045	not sig	not sig	not sig	not sig
peak_109371	chr2	62628454	62628654	5	4	8	1	4	5	17	3	16	39	24	6	15	45	26	5	0.0236372	0.0253061	NA	0.99996	-1.93355	-1.88517	-0.391444	-0.343068	DOWN	DOWN	not sig	not sig
peak_109372	chr2	62629717	62629917	15	61	18	1	34	24	34	11	25	48	18	8	10	24	27	17	0.990415	0.788621	NA	0.99996	-0.00971119	0.204273	0.0893786	0.303363	not sig	not sig	not sig	not sig
peak_109373	chr2	62630567	62630767	11	24	19	4	20	32	19	46	17	49	18	14	8	30	41	19	0.790026	0.128143	NA	0.99996	0.181321	0.890529	-0.165952	0.543255	not sig	not sig	not sig	not sig
peak_109374	chr2	62645972	62646172	7	32	8	3	3	23	29	5	18	43	17	11	16	49	33	22	0.524231	0.100087	NA	0.99996	-0.468323	-1.10165	0.4378	-0.195524	not sig	not sig	not sig	not sig
peak_109375	chr2	62646288	62646488	3	21	2	3	4	13	24	10	10	34	4	4	3	31	19	21	0.710282	0.620486	NA	0.99996	-0.366452	-0.439274	0.245813	0.172991	not sig	not sig	not sig	not sig
peak_109376	chr2	62654612	62654812	62	88	72	16	97	122	91	114	62	110	74	42	51	125	78	63	0.0803341	0.00167836	0.930003	0.99996	0.573432	1.01244	-0.204867	0.234143	not sig	UP	not sig	not sig
peak_109377	chr2	62662664	62662864	11	17	6	6	11	21	31	20	29	55	27	24	22	49	27	28	0.125098	0.767529	NA	0.99996	-0.894059	-0.200433	-0.0687445	0.624881	not sig	not sig	not sig	not sig
peak_109378	chr2	62664290	62664490	36	171	72	14	83	170	143	137	108	205	41	62	69	240	166	139	0.676822	0.519171	0.969892	0.99996	0.161868	0.241767	-0.130538	-0.0506383	not sig	not sig	not sig	not sig
peak_109379	chr2	62681747	62681947	10	14	8	3	7	11	7	13	16	27	32	5	19	29	37	24	0.633364	0.0978786	NA	0.99996	-0.372356	-1.17495	0.493262	-0.309329	not sig	not sig	not sig	not sig
peak_109380	chr2	62685036	62685236	8	28	8	4	9	34	15	24	3	15	5	1	4	20	8	3	0.0128575	0.0144865	NA	0.99996	1.93193	1.80641	-0.0967338	-0.222256	UP	UP	not sig	not sig
peak_109381	chr2	62685356	62685556	25	46	21	3	35	41	19	29	8	24	8	7	6	23	14	13	0.00136206	0.00249946	NA	0.99996	1.79575	1.69045	0.245262	0.139959	UP	UP	not sig	not sig
peak_109382	chr2	62708604	62708804	4	1	4	0	0	7	7	0	7	32	3	3	4	7	18	12	0.505232	0.274081	NA	0.99996	-1.00301	-1.62032	0.647975	0.0306609	not sig	not sig	not sig	not sig
peak_109383	chr2	62708826	62709026	0	21	6	2	13	9	10	2	17	48	10	12	14	33	40	21	0.351131	0.183828	NA	0.99996	-0.82111	-1.12598	0.176555	-0.128313	not sig	not sig	not sig	not sig
peak_109384	chr2	62717320	62717520	9	16	19	2	18	11	18	17	50	69	46	34	31	104	92	65	0.00522506	0.000972363	NA	0.99996	-1.42872	-1.69653	0.125428	-0.142377	DOWN	DOWN	not sig	not sig
peak_109385	chr2	62718500	62718700	17	19	19	4	13	14	13	27	35	64	17	14	29	44	67	33	0.741796	0.101707	NA	0.99996	-0.218662	-0.962712	0.760876	0.0168264	not sig	not sig	not sig	not sig
peak_109386	chr2	62747131	62747331	41	16	16	6	20	44	25	30	5	3	2	0	4	7	6	1	1.13673e-06	8.53826e-06	NA	0.99996	4.02706	3.40367	0.0495103	-0.573879	UP	UP	not sig	not sig
peak_109387	chr2	62806748	62806948	13	20	29	0	25	21	27	8	4	21	0	2	7	5	12	10	0.0807969	0.26894	NA	0.99996	1.74563	1.15942	-0.101065	-0.687273	not sig	not sig	not sig	not sig
peak_109388	chr2	62807386	62807586	21	94	59	8	45	45	59	19	39	94	44	15	44	73	67	55	0.33432	0.50651	0.888892	0.99996	0.470499	-0.346691	0.413124	-0.404066	not sig	not sig	not sig	not sig
peak_109389	chr2	62859394	62859594	6	18	17	2	16	33	14	20	4	16	1	2	4	9	13	7	0.00861881	0.00727138	NA	0.99996	2.05512	2.01255	-0.296902	-0.339473	UP	UP	not sig	not sig
peak_109390	chr2	62878840	62879040	6	38	29	12	33	49	32	65	28	51	28	25	15	26	51	20	0.474636	0.00210125	NA	0.99996	0.393205	1.57311	-0.333009	0.846896	not sig	UP	not sig	not sig
peak_109391	chr2	62881971	62882171	37	16	44	5	37	63	35	42	8	14	6	9	7	10	15	12	7.81064e-06	4.37755e-07	NA	0.99996	2.48408	2.89043	-0.171804	0.234553	UP	UP	not sig	not sig
peak_109392	chr2	62928622	62928822	15	14	14	3	24	23	21	9	18	57	27	15	26	36	14	22	0.560232	0.778244	NA	0.99996	-0.412421	0.212796	-0.213313	0.411904	not sig	not sig	not sig	not sig
peak_109393	chr2	62940952	62941152	16	49	35	9	24	56	42	59	27	37	33	16	17	35	31	31	0.0893859	0.00565808	NA	0.99996	0.740329	1.19958	0.00242346	0.461676	not sig	UP	not sig	not sig
peak_109394	chr2	62949772	62949972	6	13	22	9	16	18	9	19	10	14	13	10	12	18	8	17	0.0138588	0.0180819	NA	0.99996	1.44669	1.4659	0.328656	0.34787	UP	UP	not sig	not sig
peak_109395	chr2	62951000	62951200	2	2	3	0	9	6	0	10	4	8	8	2	14	29	8	4	0.587502	0.724654	NA	0.99996	-0.762368	-0.468004	-1.52392	-1.22956	not sig	not sig	not sig	not sig
peak_109396	chr2	62970398	62970598	3	16	27	1	9	9	7	12	15	19	12	6	10	23	12	9	0.765294	0.964331	NA	0.99996	0.268737	-0.045207	0.363303	0.0493596	not sig	not sig	not sig	not sig
peak_109397	chr2	62984012	62984212	13	19	24	2	42	28	41	16	46	71	41	24	36	108	82	56	0.061037	0.148915	NA	0.99996	-0.965411	-0.735244	-0.718068	-0.487901	not sig	not sig	not sig	not sig
peak_109398	chr2	63002884	63003084	4	14	7	6	5	6	8	6	39	79	26	21	38	30	49	35	0.0391689	0.00315666	NA	0.99996	-1.27767	-1.9694	1.22836	0.536636	DOWN	DOWN	not sig	not sig
peak_109399	chr2	63004968	63005168	23	45	34	4	16	36	55	15	7	15	4	10	7	10	23	9	0.000138277	0.0119911	NA	0.99996	2.16219	1.5137	0.559495	-0.088995	UP	UP	not sig	not sig
peak_109400	chr2	63009171	63009371	10	11	19	1	13	18	13	6	17	35	14	3	23	47	17	4	0.87751	0.580622	NA	0.99996	-0.138649	-0.430996	-0.397777	-0.690124	not sig	not sig	not sig	not sig
peak_109401	chr2	63012228	63012428	8	5	4	2	14	7	3	16	25	48	25	7	15	26	39	25	0.0823777	0.305585	NA	0.99996	-1.40876	-0.855978	-0.145783	0.407001	not sig	not sig	not sig	not sig
peak_109402	chr2	63049936	63050136	21	62	47	1	41	55	40	8	12	23	7	6	6	15	11	4	0.00162374	0.000288117	NA	0.99996	1.81988	2.18365	-0.127367	0.236409	UP	UP	not sig	not sig
peak_109403	chr2	63054914	63055114	11	12	7	8	10	2	11	7	76	110	46	55	39	85	89	61	0.000169048	4.4058e-06	NA	0.99996	-1.86022	-2.57614	1.38328	0.667363	DOWN	DOWN	not sig	not sig
peak_109404	chr2	63058488	63058688	0	8	4	0	0	7	11	3	1	9	6	5	3	20	12	2	0.480385	0.427926	NA	0.99996	-0.979166	-1.0552	-0.666596	-0.742633	not sig	not sig	not sig	not sig
peak_109405	chr2	63089034	63089234	1	13	6	2	9	5	7	4	16	43	24	12	18	35	15	16	0.0866877	0.134886	NA	0.99996	-1.39608	-1.22543	0.148764	0.319417	not sig	not sig	not sig	not sig
peak_109406	chr2	63090514	63090714	20	4	15	9	20	41	7	67	1	7	2	5	2	6	9	5	3.49807e-05	2.13538e-06	NA	0.99996	3.3529	3.87295	-0.0501919	0.469854	UP	UP	not sig	not sig
peak_109407	chr2	63091946	63092146	36	50	54	1	44	36	42	12	10	9	7	5	5	4	11	9	0.000125429	0.00116063	NA	0.99996	2.47502	2.23482	0.292997	0.0527951	UP	UP	not sig	not sig
peak_109408	chr2	63105250	63105450	7	1	4	2	4	6	6	10	18	21	11	7	8	8	15	12	0.311779	0.98188	NA	0.99996	-0.912825	0.0263382	0.123171	1.06233	not sig	not sig	not sig	not sig
peak_109409	chr2	63116826	63117026	15	6	7	7	21	12	11	17	18	10	7	5	11	8	9	9	0.0671565	0.00777923	NA	0.99996	1.1863	1.73071	0.159451	0.703863	not sig	UP	not sig	not sig
peak_109410	chr2	63117332	63117532	24	37	24	5	27	22	16	21	23	52	35	14	17	36	43	34	0.553275	0.882881	NA	0.99996	0.335855	-0.0970833	0.680482	0.247543	not sig	not sig	not sig	not sig
peak_109411	chr2	63127738	63127938	20	10	16	11	27	32	20	48	7	12	6	11	4	12	21	11	0.000375329	9.42779e-06	NA	0.99996	2.04665	2.58962	-0.0605039	0.482465	UP	UP	not sig	not sig
peak_109412	chr2	63136364	63136564	12	5	4	0	14	14	7	44	0	3	2	5	5	4	5	4	0.176979	0.0262398	NA	0.99996	1.56526	2.40851	-0.661819	0.181435	not sig	UP	not sig	not sig
peak_109413	chr2	63177252	63177452	17	50	32	1	17	25	29	22	5	16	4	2	6	8	10	11	0.00157142	0.0655234	NA	0.99996	2.13632	1.27637	0.459828	-0.400122	UP	not sig	not sig	not sig
peak_109414	chr2	63178928	63179128	1	2	0	0	2	6	7	10	7	14	12	4	6	13	10	6	0.0102012	0.580865	NA	0.99996	-3.27538	-0.681945	-2.229	0.364433	DOWN	not sig	not sig	not sig
peak_109415	chr2	63179090	63179290	5	18	10	2	6	4	3	20	12	13	6	6	9	25	13	12	0.556997	0.509451	NA	0.99996	0.557459	-0.639986	1.19984	0.002398	not sig	not sig	not sig	not sig
peak_109416	chr2	63183598	63183798	24	37	24	4	10	33	27	21	18	90	16	10	20	50	47	20	0.59074	0.555861	NA	0.99996	0.338341	-0.37553	0.726399	0.0125272	not sig	not sig	not sig	not sig
peak_109417	chr2	63183834	63184034	11	43	8	3	22	43	36	14	20	35	8	12	8	33	56	15	0.612926	0.46192	NA	0.99996	0.343668	0.464468	-0.172815	-0.0520153	not sig	not sig	not sig	not sig
peak_109418	chr2	63184404	63184604	15	69	21	6	20	71	49	35	31	108	21	15	20	85	69	41	0.893231	0.928237	NA	0.99996	0.0730753	0.0476537	0.0242925	-0.00112908	not sig	not sig	not sig	not sig
peak_109419	chr2	63212698	63212898	43	37	40	2	54	39	31	12	13	21	6	5	13	14	15	3	0.000162993	0.0007019	NA	0.99996	2.04609	1.88793	0.0651	-0.0930579	UP	UP	not sig	not sig
peak_109420	chr2	63239384	63239584	7	13	6	2	1	7	11	7	8	28	10	0	3	23	13	8	0.930139	0.325122	NA	0.99996	-0.106952	-1.03184	0.982361	0.0574695	not sig	not sig	not sig	not sig
peak_109421	chr2	63267604	63267804	16	1	20	51	55	63	30	222	11	3	2	7	6	5	13	14	2.19542e-09	6.20226e-20	0.614057	0.99996	3.5983	5.41172	-1.17684	0.636589	UP	UP	not sig	not sig
peak_109422	chr2	63326842	63327042	2	6	1	1	4	4	1	0	6	16	9	4	11	21	6	1	0.552157	0.271325	NA	0.99996	-0.781368	-1.31248	0.499293	-0.031819	not sig	not sig	not sig	not sig
peak_109423	chr2	63347630	63347830	14	24	24	3	13	25	17	11	50	81	49	18	52	70	48	31	0.085293	0.0150659	NA	0.99996	-0.834251	-1.15458	0.301036	-0.019298	not sig	DOWN	not sig	not sig
peak_109424	chr2	63453006	63453206	0	12	1	1	10	3	12	3	14	33	20	4	7	43	12	4	0.00878622	0.194264	NA	0.99996	-2.7834	-1.33639	-1.33037	0.116641	DOWN	not sig	not sig	not sig
peak_109425	chr2	63454714	63454914	42	58	76	3	77	78	61	82	23	40	29	11	26	57	29	20	0.00349726	0.000483983	0.793588	0.99996	1.24222	1.45293	-0.568808	-0.358102	UP	UP	not sig	not sig
peak_109426	chr2	63461922	63462122	2	11	9	1	1	7	5	5	12	37	14	10	13	17	18	18	0.282214	0.0821258	NA	0.99996	-0.923073	-1.52219	0.980204	0.381089	not sig	not sig	not sig	not sig
peak_109427	chr2	63464594	63464794	6	3	2	0	3	0	3	5	16	26	9	11	15	24	8	21	0.0336411	0.0121618	NA	0.99996	-2.39181	-2.9654	1.14201	0.568422	DOWN	DOWN	not sig	not sig
peak_109428	chr2	63473792	63473992	15	29	20	4	48	41	19	34	26	61	28	41	23	67	40	40	0.805008	0.222428	NA	0.99996	-0.162507	0.705529	-0.342429	0.525608	not sig	not sig	not sig	not sig
peak_109429	chr2	63548558	63548758	8	6	13	0	2	2	7	6	41	40	16	25	14	47	43	42	0.024522	0.000415942	NA	0.99996	-1.709	-3.10808	1.72826	0.329181	DOWN	DOWN	not sig	not sig
peak_109430	chr2	63574078	63574278	13	13	16	14	9	20	59	46	4	15	11	12	9	12	16	11	0.0140683	0.0043162	NA	0.99996	1.4825	1.81588	0.0929899	0.426363	UP	UP	not sig	not sig
peak_109431	chr2	63700345	63700545	26	16	15	8	28	36	28	49	32	45	32	19	19	46	40	46	0.847636	0.200821	NA	0.99996	0.114336	0.649469	-0.104479	0.430653	not sig	not sig	not sig	not sig
peak_109432	chr2	63701967	63702167	11	0	8	8	13	37	9	41	6	4	9	8	6	13	5	7	0.0558018	0.000133156	NA	0.99996	1.64813	3.29406	-1.13087	0.515052	not sig	UP	not sig	not sig
peak_109433	chr2	63702451	63702651	7	35	23	6	16	78	44	45	35	57	34	9	13	59	57	65	0.860382	0.344501	NA	0.99996	-0.114439	0.525989	-0.618036	0.0223925	not sig	not sig	not sig	not sig
peak_109434	chr2	63702866	63703066	16	20	13	1	9	43	22	9	41	73	26	11	18	67	56	35	0.228082	0.216316	NA	0.99996	-0.786035	-0.787405	-0.0693212	-0.0706915	not sig	not sig	not sig	not sig
peak_109435	chr2	63706239	63706439	3	2	2	1	2	2	1	4	27	38	37	23	23	49	29	57	0.00121627	0.000528924	NA	0.99996	-2.78328	-3.14504	0.7334	0.371631	DOWN	DOWN	not sig	not sig
peak_109436	chr2	63724758	63724958	5	5	3	2	6	1	14	11	12	6	7	5	3	3	8	10	0.654087	0.945932	NA	0.99996	-0.482132	0.0910791	0.639234	1.21244	not sig	not sig	not sig	not sig
peak_109437	chr2	63775246	63775446	0	1	2	0	3	1	0	5	6	19	7	16	4	9	9	18	0.0684517	0.655984	NA	0.99996	-2.51676	-0.66787	-0.474544	1.37434	not sig	not sig	not sig	not sig
peak_109438	chr2	63819500	63819700	4	26	22	6	27	25	7	28	10	22	6	7	9	25	9	12	0.0102208	0.00526066	NA	0.99996	1.69363	1.86342	0.109607	0.279396	UP	UP	not sig	not sig
peak_109439	chr2	63852390	63852590	73	66	128	23	101	95	101	132	16	19	6	10	19	19	20	13	3.97341e-18	7.63993e-16	0.985795	0.99996	3.44334	3.26055	0.0953444	-0.0874461	UP	UP	not sig	not sig
peak_109440	chr2	63863796	63863996	2	3	3	2	9	3	2	8	6	18	6	9	2	27	18	12	0.69087	0.958835	NA	0.99996	-0.476276	0.067442	-0.326961	0.216757	not sig	not sig	not sig	not sig
peak_109441	chr2	63936094	63936294	2	7	18	10	21	24	11	33	10	15	6	4	5	21	13	14	0.0205845	0.000473859	NA	0.99996	1.58503	2.34721	-0.650118	0.112056	UP	UP	not sig	not sig
peak_109442	chr2	63963101	63963301	7	3	5	2	13	21	7	44	11	32	6	5	9	15	21	9	0.818261	0.140347	NA	0.99996	-0.244325	1.25945	-0.96574	0.538038	not sig	not sig	not sig	not sig
peak_109443	chr2	63963432	63963632	8	17	21	6	14	12	28	53	26	68	23	22	26	50	35	38	0.384668	0.722843	NA	0.99996	-0.543861	-0.248245	0.12257	0.418186	not sig	not sig	not sig	not sig
peak_109444	chr2	63970198	63970398	1	0	4	4	4	7	2	19	16	32	9	15	15	19	26	14	0.165309	0.83417	NA	0.99996	-1.3326	0.234545	-0.813985	0.753158	not sig	not sig	not sig	not sig
peak_109445	chr2	63979424	63979624	25	1	13	30	28	69	37	185	7	3	4	5	3	6	6	5	0.00100821	5.11397e-07	NA	0.99996	3.37572	5.42308	-1.16781	0.879549	UP	UP	not sig	not sig
peak_109446	chr2	63982480	63982680	3	6	5	3	5	6	4	24	7	28	7	6	11	22	15	18	0.863744	0.83551	NA	0.99996	-0.182067	-0.214071	0.250211	0.218206	not sig	not sig	not sig	not sig
peak_109447	chr2	64017649	64017849	7	0	5	5	4	10	11	44	5	6	1	3	3	4	9	2	0.138681	0.0116987	NA	0.99996	1.58386	2.65749	-0.349756	0.72388	not sig	UP	not sig	not sig
peak_109448	chr2	64041496	64041696	10	14	5	7	8	5	6	33	9	26	5	6	7	12	20	9	0.32224	0.648609	NA	0.99996	0.823442	0.433994	1.20509	0.815646	not sig	not sig	not sig	not sig
peak_109449	chr2	64043176	64043376	5	7	6	8	8	13	12	9	24	25	20	17	17	37	34	25	0.574851	0.679972	NA	0.99996	-0.37849	-0.294008	0.106346	0.190829	not sig	not sig	not sig	not sig
peak_109450	chr2	64047250	64047450	20	6	22	5	14	42	17	100	9	8	9	6	6	6	10	7	0.00732912	4.77893e-06	NA	0.99996	1.86512	3.29075	-0.562606	0.863026	UP	UP	not sig	not sig
peak_109451	chr2	64058984	64059184	12	8	12	1	5	6	11	18	47	87	60	28	43	71	69	66	8.27097e-05	1.02701e-05	NA	0.99996	-2.27887	-2.68602	0.601748	0.194602	DOWN	DOWN	not sig	not sig
peak_109452	chr2	64062344	64062544	1	2	4	4	3	11	9	11	20	35	19	13	16	47	30	26	0.0343777	0.372703	NA	0.99996	-1.64769	-0.693451	-0.840572	0.113668	DOWN	not sig	not sig	not sig
peak_109453	chr2	64064162	64064362	10	1	5	4	7	15	17	52	6	8	0	3	2	2	10	9	0.0683989	0.00140966	NA	0.99996	1.70126	2.88169	-0.24084	0.939582	not sig	UP	not sig	not sig
peak_109454	chr2	64075104	64075304	26	47	48	7	52	66	31	80	14	40	11	14	6	23	39	28	0.000573251	6.48666e-05	NA	0.99996	1.72784	2.07346	0.00349087	0.349109	UP	UP	not sig	not sig
peak_109455	chr2	64077126	64077326	8	3	6	7	12	34	4	35	3	1	3	0	4	7	8	7	0.000282487	0.00023273	NA	0.99996	3.56627	3.15152	-0.673227	-1.08798	UP	UP	not sig	not sig
peak_109456	chr2	64079928	64080128	4	18	7	5	11	18	5	21	9	27	9	3	7	19	16	19	0.269996	0.314295	NA	0.99996	0.82413	0.74971	0.334211	0.259791	not sig	not sig	not sig	not sig
peak_109457	chr2	64098150	64098350	17	20	13	7	19	10	28	47	35	98	21	34	54	54	99	88	0.123746	0.0143498	0.847499	0.99996	-0.817738	-1.29902	0.601056	0.119774	not sig	DOWN	not sig	not sig
peak_109458	chr2	64098811	64099011	10	28	8	6	7	32	10	16	15	15	14	6	18	37	38	38	0.100769	0.703226	NA	0.99996	1.05759	-0.282453	0.617433	-0.722612	not sig	not sig	not sig	not sig
peak_109459	chr2	64111277	64111477	3	2	3	2	1	3	0	2	25	56	38	17	32	66	36	18	0.00830697	0.000185412	NA	0.99996	-2.20472	-3.42574	1.28575	0.0647364	DOWN	DOWN	not sig	not sig
peak_109460	chr2	64135710	64135910	0	3	2	1	4	1	1	0	14	12	12	4	6	13	17	12	0.203052	0.101352	NA	0.99996	-1.59079	-2.11132	0.521067	0.000536069	not sig	not sig	not sig	not sig
peak_109461	chr2	64325613	64325813	8	6	8	1	7	2	12	2	75	100	58	51	54	101	101	117	3.13082e-06	3.94261e-08	0.818849	0.99996	-3.04357	-3.96563	0.946071	0.0240093	DOWN	DOWN	not sig	not sig
peak_109462	chr2	64325900	64326100	2	1	0	2	3	1	4	0	10	16	2	2	4	13	8	22	0.445489	0.26016	NA	0.99996	-1.15724	-1.58839	0.648341	0.21719	not sig	not sig	not sig	not sig
peak_109463	chr2	64369871	64370071	5	9	14	3	10	2	15	30	28	37	24	25	26	41	50	39	0.0596443	0.0369219	NA	0.99996	-1.24425	-1.45553	0.352514	0.141231	not sig	DOWN	not sig	not sig
peak_109464	chr2	64390496	64390696	2	4	1	0	2	2	5	2	12	29	18	4	8	16	7	11	0.00353414	0.0320985	NA	0.99996	-3.21673	-2.46903	-0.190724	0.556971	DOWN	DOWN	not sig	not sig
peak_109465	chr2	64394818	64395018	20	38	28	6	38	33	22	18	34	44	30	21	20	63	57	72	0.376561	0.848951	NA	0.99996	0.472985	-0.119961	0.404759	-0.188188	not sig	not sig	not sig	not sig
peak_109466	chr2	64406543	64406743	6	2	0	2	2	1	1	0	26	13	12	2	12	27	18	30	0.377215	0.00494725	NA	0.99996	-1.0813	-3.63379	2.21786	-0.334629	not sig	DOWN	not sig	not sig
peak_109467	chr2	64536050	64536250	3	3	1	0	2	0	0	5	16	31	15	13	19	37	16	21	0.00883388	0.00236241	NA	0.99996	-3.05811	-3.7479	1.09258	0.402797	DOWN	DOWN	not sig	not sig
peak_109468	chr2	64548512	64548712	2	7	4	0	5	5	17	10	43	40	15	20	17	61	62	50	0.000386939	0.000623765	NA	0.99996	-2.95813	-2.61181	-0.394525	-0.0482036	DOWN	DOWN	not sig	not sig
peak_109469	chr2	64654468	64654668	0	1	2	2	4	1	5	10	14	26	7	4	4	21	36	20	0.0659317	0.290447	NA	0.99996	-2.16321	-1.22034	-0.694619	0.248254	not sig	not sig	not sig	not sig
peak_109470	chr2	64660594	64660794	10	2	5	2	6	2	10	10	52	70	38	17	22	50	60	38	0.000277837	0.000447127	NA	0.99996	-2.62787	-2.66123	0.485734	0.452373	DOWN	DOWN	not sig	not sig
peak_109471	chr2	64819970	64820170	10	7	4	5	9	1	11	12	96	131	64	41	55	106	130	107	2.08272e-06	1.50273e-07	0.804984	0.99996	-2.87087	-3.41192	0.902509	0.361458	DOWN	DOWN	not sig	not sig
peak_109472	chr2	64853440	64853640	0	18	6	0	3	13	6	25	5	28	3	5	4	5	14	7	0.6785	0.756772	NA	0.99996	-0.5408	0.40339	-0.257978	0.686212	not sig	not sig	not sig	not sig
peak_109473	chr2	64854015	64854215	10	18	20	7	16	24	10	46	30	66	21	28	13	55	56	25	0.828869	0.679521	NA	0.99996	-0.152185	0.289395	0.246084	0.687664	not sig	not sig	not sig	not sig
peak_109474	chr2	64885896	64886096	1	7	13	2	5	7	12	10	29	47	25	25	24	41	61	43	0.00996489	0.0103776	NA	0.99996	-1.63763	-1.6975	0.106407	0.0465355	DOWN	DOWN	not sig	not sig
peak_109475	chr2	64887161	64887361	5	0	2	2	7	3	4	3	11	21	16	16	18	19	18	12	0.0885367	0.378545	NA	0.99996	-1.58851	-0.883874	-0.301853	0.40278	not sig	not sig	not sig	not sig
peak_109476	chr2	64887384	64887584	1	7	7	7	1	5	5	23	20	26	12	10	12	25	28	23	0.669692	0.388639	NA	0.99996	-0.388482	-0.798628	0.965131	0.554984	not sig	not sig	not sig	not sig
peak_109477	chr2	64904971	64905171	0	3	3	2	6	4	13	19	21	42	3	9	9	27	27	28	0.0442591	0.463205	NA	0.99996	-1.99992	-0.702834	-0.791216	0.50587	DOWN	not sig	not sig	not sig
peak_109478	chr2	64915491	64915691	45	38	45	19	68	71	40	97	156	184	123	86	107	182	157	190	0.0281403	0.42775	0.994672	0.99996	-0.676776	-0.275583	0.0259279	0.427122	not sig	not sig	not sig	not sig
peak_109479	chr2	64920977	64921177	7	7	5	2	3	13	2	10	17	33	14	14	14	37	35	18	0.446825	0.203604	NA	0.99996	-0.612521	-0.984686	0.591824	0.219658	not sig	not sig	not sig	not sig
peak_109480	chr2	64948848	64949048	27	29	29	9	39	54	23	64	53	88	59	40	26	92	76	83	0.681714	0.533241	0.999277	0.99996	-0.198755	0.296608	-0.00624657	0.489116	not sig	not sig	not sig	not sig
peak_109481	chr2	64956062	64956262	13	6	3	13	6	18	8	41	0	7	0	2	1	2	4	7	1.35977e-05	2.11079e-05	NA	0.99996	3.91552	3.75299	1.12605	0.963527	UP	UP	not sig	not sig
peak_109482	chr2	64961960	64962160	11	11	2	2	3	7	12	29	19	35	17	20	8	38	39	25	0.0718023	0.0953616	NA	0.99996	-1.4097	-1.3505	0.67077	0.729977	not sig	not sig	not sig	not sig
peak_109483	chr2	64962276	64962476	10	5	3	4	5	10	1	19	65	92	65	43	32	78	94	97	0.000553281	0.00141315	NA	0.99996	-2.22753	-2.18187	0.711768	0.757428	DOWN	DOWN	not sig	not sig
peak_109484	chr2	64965316	64965516	7	8	2	0	4	14	9	4	12	39	12	10	9	20	15	18	0.118881	0.42151	NA	0.99996	-1.43367	-0.740104	-0.0750732	0.618494	not sig	not sig	not sig	not sig
peak_109485	chr2	64965555	64965755	2	44	19	4	31	21	22	18	31	68	21	22	15	45	43	31	0.596351	0.883398	NA	0.99996	-0.379167	0.118561	-0.0260422	0.471686	not sig	not sig	not sig	not sig
peak_109486	chr2	64971214	64971414	2	3	3	0	0	5	7	5	4	14	4	15	4	15	11	15	0.283186	0.372599	NA	0.99996	-1.26025	-1.09155	0.317934	0.486637	not sig	not sig	not sig	not sig
peak_109487	chr2	64987870	64988070	22	38	26	9	37	43	26	101	10	15	7	2	6	9	8	15	5.24283e-07	2.05874e-09	NA	0.99996	2.5491	3.04608	0.13112	0.6281	UP	UP	not sig	not sig
peak_109488	chr2	64999798	64999998	14	10	14	2	14	16	9	15	6	8	1	2	0	4	6	3	0.00549918	0.00198199	NA	0.99996	2.35553	2.77605	0.428069	0.848589	UP	UP	not sig	not sig
peak_109489	chr2	65003532	65003732	2	5	9	4	7	6	14	13	18	20	14	11	13	19	15	28	0.435504	0.848884	NA	0.99996	-0.612501	-0.172884	-0.0826989	0.356918	not sig	not sig	not sig	not sig
peak_109490	chr2	65007510	65007710	7	18	7	9	15	31	28	25	37	50	26	19	11	34	23	43	0.370329	0.181221	NA	0.99996	-0.524227	0.758542	-0.183692	1.09908	not sig	not sig	not sig	not sig
peak_109491	chr2	65021137	65021337	5	16	14	6	15	18	16	25	57	79	45	19	27	78	53	47	0.0130539	0.149846	NA	0.99996	-1.27443	-0.7575	-0.11789	0.399041	DOWN	not sig	not sig	not sig
peak_109492	chr2	65021440	65021640	4	14	7	0	1	11	20	12	27	58	14	11	6	31	48	15	0.0116813	0.0589264	NA	0.99996	-2.0706	-1.5577	0.0914089	0.604313	DOWN	not sig	not sig	not sig
peak_109493	chr2	65021712	65021912	8	14	12	6	9	20	30	24	45	109	56	24	32	83	85	49	0.000484388	0.01176	NA	0.99996	-1.69433	-1.22143	-0.223408	0.249493	DOWN	DOWN	not sig	not sig
peak_109494	chr2	65021980	65022180	8	43	13	0	9	29	15	16	12	50	16	7	12	40	61	26	0.805834	0.139185	NA	0.99996	-0.205608	-1.01353	0.157487	-0.650433	not sig	not sig	not sig	not sig
peak_109495	chr2	65022476	65022676	3	38	10	3	8	22	45	47	14	50	9	7	9	23	54	24	0.661734	0.889645	NA	0.99996	-0.337323	-0.11169	-0.140701	0.0849317	not sig	not sig	not sig	not sig
peak_109496	chr2	65022869	65023069	30	95	48	12	42	134	153	104	67	194	48	32	70	187	187	120	0.684627	0.594361	0.839159	0.99996	-0.163863	-0.203311	-0.39795	-0.437399	not sig	not sig	not sig	not sig
peak_109497	chr2	65046388	65046588	5	2	8	9	12	14	4	51	2	2	0	3	2	1	3	4	0.0001107	1.23556e-07	NA	0.99996	3.57318	4.81455	-0.15638	1.08499	UP	UP	not sig	not sig
peak_109498	chr2	65075910	65076110	25	33	44	4	40	57	27	22	5	27	21	8	12	29	28	11	0.00132107	0.00488644	NA	0.99996	1.67695	1.50045	-0.266814	-0.443316	UP	UP	not sig	not sig
peak_109499	chr2	65091138	65091338	0	13	2	1	0	10	37	1	1	4	3	1	1	5	3	4	0.815184	0.779998	NA	0.99996	0.413279	0.46913	-0.586708	-0.530857	not sig	not sig	not sig	not sig
peak_109501	chr2	65094097	65094297	27	40	28	3	30	32	27	9	10	16	10	7	7	13	11	6	0.000991325	0.0028222	NA	0.99996	1.80865	1.73443	0.364134	0.289922	UP	UP	not sig	not sig
peak_109502	chr2	65124351	65124551	4	13	1	2	1	4	16	5	20	44	21	13	11	40	20	19	0.00590843	0.0049017	NA	0.99996	-2.39525	-2.48721	0.661877	0.569926	DOWN	DOWN	not sig	not sig
peak_109503	chr2	65125863	65126063	2	7	4	0	6	8	8	9	5	16	3	4	9	25	30	18	0.686171	0.226302	NA	0.99996	-0.465168	-1.09768	-0.527326	-1.15984	not sig	not sig	not sig	not sig
peak_109504	chr2	65126460	65126660	23	39	39	4	33	34	23	27	45	86	38	36	36	73	105	57	0.830569	0.246152	0.876316	0.99996	-0.114365	-0.55255	0.431972	-0.00621354	not sig	not sig	not sig	not sig
peak_109505	chr2	65140390	65140590	4	8	4	2	6	9	3	18	18	24	11	7	13	24	21	24	0.446639	0.482537	NA	0.99996	-0.653881	-0.582258	0.18652	0.258143	not sig	not sig	not sig	not sig
peak_109506	chr2	65145526	65145726	19	16	8	7	15	30	42	28	28	44	16	24	16	57	36	44	0.818937	0.836549	NA	0.99996	-0.152008	0.137107	0.0150669	0.304182	not sig	not sig	not sig	not sig
peak_109507	chr2	65170718	65170918	7	7	16	2	7	25	3	11	14	26	10	8	7	16	21	19	0.439894	0.37091	NA	0.99996	0.58227	0.684256	0.295239	0.397225	not sig	not sig	not sig	not sig
peak_109508	chr2	65170971	65171171	13	24	4	0	9	10	7	8	17	26	4	7	7	23	33	10	0.904796	0.237866	NA	0.99996	-0.12409	-0.991412	0.862031	-0.00529158	not sig	not sig	not sig	not sig
peak_109509	chr2	65171328	65171528	6	21	33	0	30	30	16	5	14	16	5	3	9	14	21	6	0.184533	0.251838	NA	0.99996	1.11373	0.977644	-0.591283	-0.727373	not sig	not sig	not sig	not sig
peak_109510	chr2	65181124	65181324	5	26	19	5	6	23	26	16	25	47	29	18	18	47	32	18	0.459061	0.64191	NA	0.99996	-0.446512	-0.302179	0.196396	0.340729	not sig	not sig	not sig	not sig
peak_109511	chr2	65182758	65182958	2	14	3	3	3	13	12	7	43	53	20	21	22	33	46	23	0.00656682	0.0415378	NA	0.99996	-1.86456	-1.39792	0.20573	0.67237	DOWN	DOWN	not sig	not sig
peak_109512	chr2	65193039	65193239	1	7	3	2	3	7	7	19	14	23	26	3	14	15	25	27	0.0770686	0.213508	NA	0.99996	-1.65167	-1.15785	-0.482184	0.0116403	not sig	not sig	not sig	not sig
peak_109513	chr2	65195594	65195794	5	25	8	2	10	19	7	10	18	32	11	12	11	31	39	29	0.975721	0.424461	NA	0.99996	-0.0262556	-0.571053	0.553679	0.0088816	not sig	not sig	not sig	not sig
peak_109514	chr2	65218444	65218644	9	19	1	5	7	33	22	4	21	25	13	7	14	47	14	18	0.88631	0.983674	NA	0.99996	-0.142335	-0.0211569	-0.0684365	0.0527419	not sig	not sig	not sig	not sig
peak_109515	chr2	65220654	65220854	10	21	14	4	33	15	17	6	18	20	15	23	17	24	23	35	0.610558	0.717623	NA	0.99996	0.389013	0.299253	0.262278	0.172518	not sig	not sig	not sig	not sig
peak_109516	chr2	65223050	65223250	4	12	4	1	2	6	15	7	9	18	7	4	6	14	11	12	0.489474	0.336766	NA	0.99996	-0.710965	-0.95043	0.423884	0.184418	not sig	not sig	not sig	not sig
peak_109518	chr2	65233132	65233332	0	1	0	1	2	2	2	0	7	10	8	2	12	21	4	4	0.132573	0.197093	NA	0.99996	-2.35388	-1.8387	-1.08622	-0.571039	not sig	not sig	not sig	not sig
peak_109519	chr2	65238149	65238349	2	24	2	3	3	15	22	1	13	38	6	6	8	15	23	23	0.576026	0.364869	NA	0.99996	-0.585272	-0.902769	0.516371	0.198874	not sig	not sig	not sig	not sig
peak_109520	chr2	65238732	65238932	10	100	12	7	17	43	140	14	48	110	34	22	41	89	89	90	0.169255	0.0341677	0.986283	0.99996	-0.861033	-1.30527	0.134116	-0.310117	not sig	DOWN	not sig	not sig
peak_109521	chr2	65275622	65275822	1	27	8	5	10	12	25	10	32	56	14	27	16	43	37	25	0.127837	0.283524	NA	0.99996	-0.967706	-0.721353	0.388364	0.634717	not sig	not sig	not sig	not sig
peak_109522	chr2	65283034	65283234	5	3	1	1	1	2	0	2	19	25	16	16	8	24	21	12	0.0632935	0.014592	NA	0.99996	-1.82282	-2.81992	1.90986	0.912753	not sig	DOWN	not sig	not sig
peak_109523	chr2	65285467	65285667	7	25	20	2	15	19	29	10	37	27	22	21	10	48	27	26	0.447572	0.750923	NA	0.99996	-0.532669	-0.249225	0.0920937	0.375538	not sig	not sig	not sig	not sig
peak_109524	chr2	65287088	65287288	11	28	18	0	9	10	4	7	3	7	2	1	5	6	8	1	0.0207924	0.608812	NA	0.99996	2.31102	0.579804	0.819365	-0.911849	UP	not sig	not sig	not sig
peak_109525	chr2	65294120	65294320	4	44	8	4	14	26	53	18	6	14	4	4	3	18	12	4	0.0799672	0.0141552	NA	0.99996	1.27166	1.66571	-0.338019	0.0560297	not sig	UP	not sig	not sig
peak_109526	chr2	65331398	65331598	19	25	6	1	9	22	27	21	15	13	6	5	6	23	15	15	0.477544	0.678252	NA	0.99996	0.580839	0.340599	0.206381	-0.0338588	not sig	not sig	not sig	not sig
peak_109527	chr2	65337752	65337952	9	43	21	5	25	24	26	24	39	83	42	33	35	84	69	65	0.173781	0.0722419	NA	0.99996	-0.652184	-0.850145	0.279258	0.0812964	not sig	not sig	not sig	not sig
peak_109528	chr2	65349500	65349700	8	11	19	0	18	15	26	19	6	3	2	0	9	5	12	7	0.0391082	0.249302	NA	0.99996	1.94242	1.02564	-0.935247	-1.85203	UP	not sig	not sig	not sig
peak_109529	chr2	65364118	65364318	6	18	7	3	2	18	12	4	27	31	19	15	12	44	11	23	0.398842	0.357004	NA	0.99996	-0.683163	-0.768122	0.727679	0.642721	not sig	not sig	not sig	not sig
peak_109530	chr2	65396204	65396404	27	47	51	16	34	80	67	115	46	79	28	27	19	76	72	52	0.0776026	0.00488037	0.99728	0.99996	0.70029	1.11921	-0.0190062	0.399913	not sig	UP	not sig	not sig
peak_109531	chr2	65400006	65400206	8	21	14	5	16	17	10	26	25	38	18	14	25	73	25	31	0.947819	0.616858	NA	0.99996	0.0497973	-0.333443	0.277165	-0.106075	not sig	not sig	not sig	not sig
peak_109532	chr2	65408618	65408818	2	14	8	2	5	4	10	4	25	77	26	18	18	45	41	39	0.00590559	0.000643977	NA	0.99996	-1.87404	-2.43573	0.89594	0.334254	DOWN	DOWN	not sig	not sig
peak_109533	chr2	65413732	65413932	17	54	29	4	28	43	35	42	36	111	19	28	32	130	99	59	0.866623	0.188737	0.957491	0.99996	-0.0937531	-0.603425	0.20643	-0.303242	not sig	not sig	not sig	not sig
peak_109534	chr2	65414381	65414581	19	56	20	16	11	33	54	54	35	97	49	27	35	66	78	53	0.819341	0.388604	0.762692	0.99996	-0.124406	-0.442083	0.684844	0.367167	not sig	not sig	not sig	not sig
peak_109535	chr2	65415051	65415251	32	72	57	19	54	76	106	61	81	213	52	66	75	174	173	104	0.621546	0.45587	0.976132	0.99996	-0.184517	-0.274301	0.114513	0.0247285	not sig	not sig	not sig	not sig
peak_109536	chr2	65421784	65421984	28	16	16	5	18	11	48	13	65	100	46	35	42	105	94	85	0.0109541	0.000223016	0.847198	0.99996	-1.33552	-2.00062	0.620979	-0.0441226	DOWN	DOWN	not sig	not sig
peak_109537	chr2	65433884	65434084	23	0	11	15	19	33	7	52	5	2	2	0	4	3	2	8	5.19603e-07	4.00899e-09	NA	0.99996	4.32875	4.79814	-0.166965	0.302423	UP	UP	not sig	not sig
peak_109538	chr2	65441214	65441414	10	11	5	2	2	9	9	9	28	54	13	13	13	61	52	24	0.106531	0.00348563	NA	0.99996	-1.1583	-2.0523	0.986374	0.0923679	not sig	DOWN	not sig	not sig
peak_109539	chr2	65441652	65441852	7	14	10	1	7	22	21	15	37	61	25	21	32	59	43	31	0.0104758	0.066269	NA	0.99996	-1.51616	-1.04726	-0.35542	0.113475	DOWN	not sig	not sig	not sig
peak_109540	chr2	65443617	65443817	4	8	2	1	4	6	4	2	26	47	26	28	16	48	43	34	0.00387747	0.00165587	NA	0.99996	-2.17991	-2.4399	0.713947	0.453952	DOWN	DOWN	not sig	not sig
peak_109541	chr2	65450789	65450989	29	16	24	12	20	37	18	68	17	43	15	14	19	32	38	9	0.0661473	0.0532987	NA	0.99996	1.16947	1.30428	0.293174	0.427978	not sig	not sig	not sig	not sig
peak_109542	chr2	65459163	65459363	0	5	5	0	0	0	2	8	4	10	4	6	2	21	11	3	0.25734	0.0832149	NA	0.99996	-1.77816	-3.00095	1.36437	0.141576	not sig	not sig	not sig	not sig
peak_109543	chr2	65471330	65471530	25	82	48	5	46	81	64	54	41	83	28	31	19	44	50	52	0.300711	0.0155819	0.991844	0.99996	0.460048	1.03258	0.0505588	0.623086	not sig	UP	not sig	not sig
peak_109544	chr2	65471656	65471856	8	88	37	8	33	52	67	31	23	95	31	30	23	82	64	33	0.742033	0.626874	0.997931	0.99996	0.175455	0.254955	-0.0146808	0.0648191	not sig	not sig	not sig	not sig
peak_109545	chr2	65477936	65478136	7	27	21	3	11	13	24	25	7	6	6	5	1	3	10	9	0.0128084	0.00966401	NA	0.99996	1.73861	1.98293	0.596517	0.840832	UP	UP	not sig	not sig
peak_109546	chr2	65483578	65483778	23	78	29	11	37	34	35	41	68	132	63	39	63	104	100	84	0.337916	0.0306625	0.694065	0.99996	-0.395955	-0.855867	0.656467	0.196555	not sig	not sig	not sig	not sig
peak_109547	chr2	65484914	65485114	20	9	7	8	14	17	17	31	45	63	29	24	17	60	71	49	0.223237	0.361011	NA	0.99996	-0.714612	-0.573529	0.385986	0.527068	not sig	not sig	not sig	not sig
peak_109548	chr2	65492512	65492712	16	7	14	15	16	32	7	97	5	7	0	3	2	2	3	13	2.36461e-08	1.80364e-11	NA	0.99996	3.74599	4.71911	0.638937	1.61205	UP	UP	not sig	not sig
peak_109549	chr2	65492734	65492934	20	1	19	9	15	45	17	117	7	4	3	4	4	5	6	8	0.00013388	2.56695e-08	NA	0.99996	2.90322	4.31351	-0.720378	0.689915	UP	UP	not sig	not sig
peak_109550	chr2	65494951	65495151	2	2	4	2	2	3	6	8	16	14	20	6	14	31	23	19	0.0786205	0.0538799	NA	0.99996	-1.63716	-1.7777	-0.229022	-0.36956	not sig	not sig	not sig	not sig
peak_109551	chr2	65501364	65501564	11	8	12	13	15	25	19	47	6	10	6	3	5	7	11	7	0.000532898	6.60489e-06	NA	0.99996	2.21528	2.92148	-0.110908	0.595294	UP	UP	not sig	not sig
peak_109552	chr2	65511373	65511573	16	21	25	7	12	21	12	19	1	16	7	9	7	12	18	5	0.000710255	0.0366303	NA	0.99996	2.20624	1.4913	0.793691	0.0787543	UP	UP	not sig	not sig
peak_109553	chr2	65532666	65532866	8	5	18	19	20	40	13	100	10	23	16	12	7	26	28	11	0.0580697	0.000158386	NA	0.99996	1.28279	2.5939	-0.730821	0.580285	not sig	UP	not sig	not sig
peak_109554	chr2	65538546	65538746	13	13	10	2	8	11	20	9	45	85	35	23	27	95	59	42	0.0027476	0.000253167	NA	0.99996	-1.7011	-2.06092	0.423387	0.0635742	DOWN	DOWN	not sig	not sig
peak_109555	chr2	65541894	65542094	8	23	11	3	21	29	27	35	23	33	14	22	9	50	35	23	0.689685	0.337847	NA	0.99996	-0.273078	0.585025	-0.458642	0.399461	not sig	not sig	not sig	not sig
peak_109556	chr2	65546439	65546639	8	10	9	5	9	29	12	55	4	24	10	4	3	17	10	12	0.17358	0.00388927	NA	0.99996	1.01345	2.05328	-0.303895	0.735937	not sig	UP	not sig	not sig
peak_109557	chr2	65547258	65547458	8	31	7	8	14	30	17	22	3	28	6	5	7	34	28	5	0.0242641	0.109443	NA	0.99996	1.55376	1.10833	0.0854832	-0.359944	UP	not sig	not sig	not sig
peak_109558	chr2	65547572	65547772	4	18	5	1	7	25	24	28	27	39	20	11	14	36	33	18	0.0257291	0.704871	NA	0.99996	-1.58846	-0.287744	-0.919573	0.381144	DOWN	not sig	not sig	not sig
peak_109559	chr2	65552471	65552671	53	75	90	19	80	98	60	59	48	105	52	44	40	144	85	106	0.0030142	0.111169	0.895015	0.99996	1.02691	0.604758	0.315689	-0.106464	UP	not sig	not sig	not sig
peak_109560	chr2	65552859	65553059	14	44	21	5	18	52	40	19	19	56	19	12	21	46	33	28	0.399137	0.487844	NA	0.99996	0.449484	0.369691	-0.00513199	-0.0849253	not sig	not sig	not sig	not sig
peak_109561	chr2	65563914	65564114	6	13	14	3	11	23	26	19	11	20	11	6	8	21	17	17	0.575731	0.201853	NA	0.99996	0.404738	0.825844	-0.447715	-0.0266092	not sig	not sig	not sig	not sig
peak_109562	chr2	65566321	65566521	13	26	12	1	11	15	8	28	11	54	16	12	7	32	31	23	0.815342	0.68072	NA	0.99996	-0.191764	-0.328236	0.639318	0.502846	not sig	not sig	not sig	not sig
peak_109563	chr2	65567204	65567404	12	19	9	2	15	11	7	10	19	43	13	10	2	17	31	15	0.862492	0.987429	NA	0.99996	-0.158331	0.0160819	0.719256	0.893668	not sig	not sig	not sig	not sig
peak_109564	chr2	65567587	65567787	16	35	13	7	16	24	28	27	43	83	39	18	28	64	68	48	0.175181	0.0803793	NA	0.99996	-0.643187	-0.816558	0.422972	0.249601	not sig	not sig	not sig	not sig
peak_109565	chr2	65587774	65587974	6	0	2	1	2	1	4	4	6	14	21	0	17	31	11	2	0.226169	0.0497172	NA	0.99996	-1.62512	-2.66214	-0.152598	-1.18962	not sig	DOWN	not sig	not sig
peak_109566	chr2	65610250	65610450	8	9	2	2	9	1	32	11	41	59	42	25	40	70	81	65	6.91991e-06	1.3791e-06	NA	0.99996	-3.15822	-3.40681	0.0290707	-0.219523	DOWN	DOWN	not sig	not sig
peak_109567	chr2	65612000	65612200	1	2	2	1	3	2	4	11	8	28	15	14	8	18	13	15	0.0197895	0.352174	NA	0.99996	-2.49754	-1.01206	-0.573339	0.912144	DOWN	not sig	not sig	not sig
peak_109568	chr2	65620628	65620828	13	59	21	6	30	24	50	35	34	121	21	16	17	46	77	61	0.610939	0.572178	NA	0.99996	-0.309058	-0.346335	0.36313	0.325852	not sig	not sig	not sig	not sig
peak_109569	chr2	65620884	65621084	0	24	12	2	4	19	21	13	17	59	11	13	11	40	55	23	0.224332	0.195475	NA	0.99996	-0.875695	-0.919628	0.0427986	-0.00113422	not sig	not sig	not sig	not sig
peak_109570	chr2	65621255	65621455	10	53	28	8	27	49	38	51	33	118	18	21	18	52	96	30	0.96117	0.525813	NA	0.99996	0.0325393	0.376192	0.0112343	0.354887	not sig	not sig	not sig	not sig
peak_109571	chr2	65621498	65621698	9	37	7	2	14	27	24	24	16	48	4	6	5	19	35	22	0.784697	0.621774	NA	0.99996	0.225936	0.370804	0.199849	0.344717	not sig	not sig	not sig	not sig
peak_109572	chr2	65621670	65621870	3	19	9	1	2	14	11	8	18	51	9	6	10	12	32	12	0.366461	0.328448	NA	0.99996	-0.816442	-0.893837	0.509852	0.432457	not sig	not sig	not sig	not sig
peak_109573	chr2	65621950	65622150	6	26	13	6	20	16	14	11	16	47	9	13	12	19	36	30	0.497585	0.790833	NA	0.99996	0.466246	0.205782	0.59123	0.330767	not sig	not sig	not sig	not sig
peak_109574	chr2	65632275	65632475	17	8	3	2	5	4	5	7	12	46	18	15	9	30	23	15	0.272812	0.0800119	NA	0.99996	-0.949747	-1.58667	1.48959	0.852664	not sig	not sig	not sig	not sig
peak_109575	chr2	65655336	65655536	2	14	3	3	7	13	27	18	3	13	16	7	3	15	14	7	0.769948	0.270744	NA	0.99996	-0.292461	0.959511	-0.827361	0.424611	not sig	not sig	not sig	not sig
peak_109576	chr2	65658143	65658343	7	6	9	0	9	13	6	14	11	24	8	6	14	33	26	16	0.739012	0.498162	NA	0.99996	-0.317869	-0.56602	-0.331526	-0.579676	not sig	not sig	not sig	not sig
peak_109577	chr2	65668472	65668672	82	211	103	31	114	173	133	174	192	412	167	115	137	350	313	251	0.359314	0.22929	0.822795	0.99996	-0.233983	-0.306804	0.299227	0.226405	not sig	not sig	not sig	not sig
peak_109578	chr2	65668956	65669156	14	42	15	4	16	32	43	45	17	55	14	10	17	42	59	24	0.810325	0.977676	NA	0.99996	0.15554	-0.0189069	-0.00221143	-0.176658	not sig	not sig	not sig	not sig
peak_109579	chr2	65669683	65669883	22	65	29	6	32	49	63	38	34	62	29	13	26	59	98	44	0.522668	0.765226	0.992251	0.99996	0.310976	-0.153916	0.0496085	-0.415283	not sig	not sig	not sig	not sig
peak_109580	chr2	65670160	65670360	28	59	20	9	18	49	43	33	66	138	67	30	47	135	114	65	0.0792195	0.00867914	0.867859	0.99996	-0.70161	-1.02812	0.415833	0.0893248	not sig	DOWN	not sig	not sig
peak_109581	chr2	65679774	65679974	13	6	9	1	15	16	8	24	11	15	9	17	12	14	20	18	0.802674	0.268142	NA	0.99996	0.21552	0.84641	-0.121628	0.509263	not sig	not sig	not sig	not sig
peak_109582	chr2	65685228	65685428	20	44	19	5	12	16	24	26	23	55	31	13	23	41	28	17	0.930189	0.409621	NA	0.99996	-0.0584622	-0.488059	0.815578	0.385981	not sig	not sig	not sig	not sig
peak_109583	chr2	65686906	65687106	25	29	29	3	14	25	38	26	7	15	9	9	8	8	16	7	0.00489491	0.0118187	NA	0.99996	1.62251	1.55651	0.454454	0.388454	UP	UP	not sig	not sig
peak_109584	chr2	65690578	65690778	9	17	9	0	22	18	14	25	7	21	15	8	14	39	16	3	0.612635	0.71507	NA	0.99996	-0.504728	0.353429	-1.12089	-0.262737	not sig	not sig	not sig	not sig
peak_109585	chr2	65698168	65698368	7	4	2	3	7	5	12	3	25	34	27	15	21	49	45	36	0.0181175	0.00512833	NA	0.99996	-1.74497	-2.06863	0.13558	-0.188073	DOWN	DOWN	not sig	not sig
peak_109586	chr2	65698487	65698687	5	2	6	3	4	2	21	8	26	37	15	15	10	28	27	41	0.030577	0.0527431	NA	0.99996	-1.73763	-1.68427	0.441732	0.495084	DOWN	not sig	not sig	not sig
peak_109587	chr2	65701271	65701471	11	40	26	5	16	23	41	21	67	176	61	43	67	152	125	90	0.000248409	1.27695e-06	0.899623	0.99996	-1.48948	-1.95287	0.36428	-0.0991127	DOWN	DOWN	not sig	not sig
peak_109588	chr2	65714840	65715040	3	10	9	3	9	4	7	7	15	36	18	9	12	32	29	36	0.381125	0.0817444	NA	0.99996	-0.6686	-1.2895	0.605215	-0.0156851	not sig	not sig	not sig	not sig
peak_109589	chr2	65719428	65719628	15	22	11	14	9	26	14	17	6	21	10	9	1	23	22	10	0.0030054	0.0382241	NA	0.99996	1.80593	1.38962	0.977902	0.56159	UP	UP	not sig	not sig
peak_109590	chr2	65722414	65722614	26	38	42	9	25	13	30	14	58	131	74	32	60	113	112	67	0.152933	3.78818e-05	0.400704	0.99996	-0.607308	-1.77276	1.03549	-0.12996	not sig	DOWN	not sig	not sig
peak_109591	chr2	65745521	65745721	3	15	6	0	4	3	14	2	11	31	9	17	11	24	16	21	0.119222	0.0254938	NA	0.99996	-1.46087	-2.17133	0.945324	0.234865	not sig	DOWN	not sig	not sig
peak_109592	chr2	65767838	65768038	28	56	45	10	23	19	47	28	20	26	16	5	7	19	25	14	0.000375071	0.0658308	NA	0.99996	1.61905	0.948729	1.00903	0.338709	UP	not sig	not sig	not sig
peak_109593	chr2	65785990	65786190	5	3	4	2	9	5	3	13	15	3	8	5	6	6	6	10	0.850042	0.281433	NA	0.99996	0.207959	1.05374	-0.0405832	0.805193	not sig	not sig	not sig	not sig
peak_109594	chr2	65802736	65802936	6	9	19	3	24	22	22	7	4	2	3	3	2	2	2	4	0.00138844	1.40565e-05	NA	0.99996	2.62546	3.72383	-0.690177	0.408195	UP	UP	not sig	not sig
peak_109595	chr2	65806271	65806471	3	9	1	0	9	5	13	6	19	21	11	13	11	21	34	20	0.0179323	0.073853	NA	0.99996	-2.20222	-1.54369	-0.495265	0.163266	DOWN	not sig	not sig	not sig
peak_109596	chr2	65812556	65812756	0	9	0	2	3	12	13	1	1	8	9	3	6	10	8	5	0.865463	0.982682	NA	0.99996	-0.265832	-0.0350776	-0.955618	-0.724863	not sig	not sig	not sig	not sig
peak_109597	chr2	65812690	65812890	5	11	0	3	2	16	3	3	4	15	3	3	1	13	8	11	0.36509	0.677151	NA	0.99996	0.988993	0.482363	1.07216	0.56553	not sig	not sig	not sig	not sig
peak_109598	chr2	65813570	65813770	35	21	19	2	28	23	1	7	18	18	14	8	15	21	17	14	0.0208937	0.521874	NA	0.99996	1.52437	0.497808	1.11257	0.0860015	UP	not sig	not sig	not sig
peak_109599	chr2	65818114	65818314	1	12	2	0	6	11	4	3	10	43	9	13	3	22	23	10	0.084087	0.549931	NA	0.99996	-1.72181	-0.613826	-0.268506	0.839475	not sig	not sig	not sig	not sig
peak_109600	chr2	65818486	65818686	22	40	30	6	22	46	42	34	45	69	29	28	30	77	67	48	0.966104	0.816637	0.947105	0.99996	0.0223983	-0.115248	0.216101	0.0784556	not sig	not sig	not sig	not sig
peak_109601	chr2	65826790	65826990	2	3	4	1	1	5	2	3	8	25	23	11	7	41	23	10	0.0724979	0.0454794	NA	0.99996	-1.69262	-1.9173	0.242378	0.0176946	not sig	DOWN	not sig	not sig
peak_109602	chr2	65833026	65833226	5	17	11	3	19	19	16	3	26	71	53	25	38	68	70	31	0.0180712	0.0255857	NA	0.99996	-1.35189	-1.27167	-0.324447	-0.244222	DOWN	DOWN	not sig	not sig
peak_109603	chr2	65845668	65845868	82	190	149	33	140	194	120	173	126	330	120	99	130	270	287	170	0.180695	0.482997	0.928163	0.99996	0.392937	0.231797	0.187964	0.0268232	not sig	not sig	not sig	not sig
peak_109604	chr2	65847564	65847764	5	20	8	3	11	7	10	21	18	48	14	16	20	25	47	32	0.333242	0.130525	NA	0.99996	-0.679283	-1.04136	0.622534	0.260462	not sig	not sig	not sig	not sig
peak_109605	chr2	65848844	65849044	33	34	27	5	17	31	33	50	36	96	31	27	30	54	64	56	0.769903	0.457229	NA	0.99996	-0.158792	-0.383651	0.65358	0.428721	not sig	not sig	not sig	not sig
peak_109606	chr2	65853934	65854134	27	37	27	8	34	46	45	36	30	41	12	12	13	32	35	18	0.0209487	0.00376489	NA	0.99996	1.01953	1.27424	0.118833	0.373543	UP	UP	not sig	not sig
peak_109607	chr2	65860068	65860268	14	51	20	4	22	58	38	31	47	86	28	16	16	52	52	33	0.519121	0.531686	NA	0.99996	-0.337996	0.322994	-0.105962	0.555028	not sig	not sig	not sig	not sig
peak_109608	chr2	65860484	65860684	42	168	116	18	111	166	153	122	55	119	51	38	48	115	117	59	0.000645457	0.000141646	0.9135	0.99996	1.03174	1.16974	-0.23828	-0.100276	UP	UP	not sig	not sig
peak_109609	chr2	65871038	65871238	8	10	5	1	8	11	13	19	10	26	11	14	11	15	28	10	0.387072	0.955149	NA	0.99996	-0.708321	-0.0545972	-0.122438	0.531286	not sig	not sig	not sig	not sig
peak_109610	chr2	65871410	65871610	2	7	13	3	5	11	14	11	25	45	23	12	19	48	40	43	0.0728134	0.060163	NA	0.99996	-1.16911	-1.21296	-0.0858697	-0.129719	not sig	not sig	not sig	not sig
peak_109611	chr2	65871798	65871998	6	13	10	1	6	14	13	5	26	41	10	8	19	39	28	27	0.354765	0.0761008	NA	0.99996	-0.700629	-1.22671	0.314635	-0.21145	not sig	not sig	not sig	not sig
peak_109612	chr2	65883392	65883592	11	23	16	5	18	28	20	20	12	34	11	9	11	27	30	17	0.167287	0.205467	NA	0.99996	0.781187	0.71637	0.097276	0.0324593	not sig	not sig	not sig	not sig
peak_109613	chr2	65883642	65883842	16	26	18	16	18	54	10	68	13	10	4	11	3	10	16	10	8.69046e-06	2.17842e-07	NA	0.99996	2.56312	3.143	0.523407	1.10329	UP	UP	not sig	not sig
peak_109614	chr2	65890380	65890580	2	7	6	0	4	17	12	3	6	16	8	0	3	19	6	2	0.478518	0.850196	NA	0.99996	-0.837778	0.2359	-1.57768	-0.504	not sig	not sig	not sig	not sig
peak_109615	chr2	65896436	65896636	6	24	5	2	16	39	14	20	14	22	4	6	5	19	27	12	0.476945	0.0977661	NA	0.99996	0.569108	1.13896	-0.419951	0.1499	not sig	not sig	not sig	not sig
peak_109616	chr2	65896696	65896896	16	58	19	11	29	56	69	35	20	77	14	20	10	65	61	47	0.174505	0.163624	NA	0.99996	0.622413	0.630858	0.0938201	0.102265	not sig	not sig	not sig	not sig
peak_109617	chr2	65897080	65897280	7	17	15	7	13	30	33	8	16	31	9	8	8	31	23	22	0.287959	0.269749	NA	0.99996	0.686961	0.719889	-0.027678	0.0052506	not sig	not sig	not sig	not sig
peak_109618	chr2	65897268	65897468	13	31	16	1	22	32	38	10	8	43	19	6	11	28	52	12	0.912315	0.996523	NA	0.99996	0.0917794	-0.00376137	-0.494606	-0.590147	not sig	not sig	not sig	not sig
peak_109619	chr2	65909368	65909568	6	36	18	1	15	36	14	36	16	27	5	8	5	21	18	11	0.336607	0.056107	NA	0.99996	0.710023	1.32728	-0.0602031	0.557056	not sig	not sig	not sig	not sig
peak_109620	chr2	65910236	65910436	16	34	14	7	22	37	58	35	14	66	16	13	21	50	53	55	0.651003	0.919577	NA	0.99996	0.264062	0.0624801	-0.0598317	-0.261414	not sig	not sig	not sig	not sig
peak_109621	chr2	65920754	65920954	13	26	19	5	16	28	20	34	39	67	32	17	24	55	42	42	0.419097	0.704333	NA	0.99996	-0.412446	-0.206256	0.178615	0.384805	not sig	not sig	not sig	not sig
peak_109622	chr2	65922146	65922346	16	19	8	3	8	4	9	16	61	72	58	38	46	44	75	87	0.000356162	2.51145e-06	NA	0.99996	-1.85696	-2.804	1.52275	0.575714	DOWN	DOWN	not sig	not sig
peak_109623	chr2	65930040	65930240	35	86	55	19	76	75	78	82	41	117	63	30	68	107	91	53	0.171164	0.216061	0.986939	0.99996	0.536687	0.504402	-0.0802476	-0.112532	not sig	not sig	not sig	not sig
peak_109624	chr2	65931630	65931830	8	25	9	1	9	29	25	12	11	66	15	10	11	57	45	31	0.382236	0.230303	NA	0.99996	-0.597131	-0.741775	-0.171496	-0.31614	not sig	not sig	not sig	not sig
peak_109625	chr2	65931950	65932150	34	63	35	7	46	87	61	61	81	196	84	55	71	169	170	137	0.0216055	0.0630131	0.966013	0.99996	-0.762296	-0.61427	-0.139336	0.00868993	not sig	not sig	not sig	not sig
peak_109626	chr2	65948895	65949095	23	10	11	2	16	22	10	12	23	70	39	24	23	56	51	47	0.256755	0.211186	NA	0.99996	-0.744827	-0.840503	0.369765	0.274089	not sig	not sig	not sig	not sig
peak_109627	chr2	65953734	65953934	18	76	58	24	63	73	73	76	57	119	48	46	35	108	111	83	0.224793	0.0797375	0.991457	0.99996	0.443749	0.645706	0.0454603	0.247418	not sig	not sig	not sig	not sig
peak_109628	chr2	65954060	65954260	17	74	16	4	23	54	52	52	27	46	13	15	13	45	47	28	0.383322	0.219769	NA	0.99996	0.455479	0.599335	0.0533609	0.197217	not sig	not sig	not sig	not sig
peak_109629	chr2	65956848	65957048	48	93	94	2	61	103	98	59	24	41	22	13	26	25	46	28	0.00153127	0.00424235	0.957992	0.99996	1.50267	1.40036	-0.218765	-0.32108	UP	UP	not sig	not sig
peak_109630	chr2	65963132	65963332	14	25	28	3	20	24	26	18	45	74	23	16	26	55	57	38	0.495444	0.281779	NA	0.99996	-0.374935	-0.570632	0.264198	0.0685021	not sig	not sig	not sig	not sig
peak_109631	chr2	65963564	65963764	26	30	30	6	28	43	70	49	66	90	53	47	37	126	64	73	0.0867649	0.515159	0.967684	0.99996	-0.781607	-0.331147	-0.186842	0.263617	not sig	not sig	not sig	not sig
peak_109632	chr2	65969038	65969238	16	33	39	7	27	29	23	18	49	92	39	22	47	83	101	69	0.852114	0.0299854	0.84285	0.99996	-0.0967441	-0.934887	0.511252	-0.326891	not sig	not sig	not sig	not sig
peak_109633	chr2	65979748	65979948	53	146	129	11	129	157	169	78	47	120	59	34	46	98	82	63	0.00653036	0.000615199	0.86853	0.99996	0.926001	1.18441	-0.357591	-0.0991812	not sig	UP	not sig	not sig
peak_109634	chr2	65980166	65980366	2	28	13	2	15	24	31	28	34	82	23	21	16	45	51	35	0.0179273	0.574402	NA	0.99996	-1.33509	-0.345372	-0.435465	0.554254	DOWN	not sig	not sig	not sig
peak_109635	chr2	65987147	65987347	47	69	40	13	45	83	50	26	24	50	13	9	13	58	39	17	1.82507e-06	0.000959072	0.867074	0.99996	1.89605	1.34622	0.418123	-0.131712	UP	UP	not sig	not sig
peak_109636	chr2	65988936	65989136	24	49	47	5	30	36	31	19	29	56	43	22	34	48	42	37	0.351844	0.959851	NA	0.99996	0.428976	-0.0291644	0.478261	0.0201207	not sig	not sig	not sig	not sig
peak_109637	chr2	65995104	65995304	57	100	68	17	84	82	64	102	35	66	27	19	26	71	69	49	2.14159e-06	0.000617439	0.885398	0.99996	1.61249	1.20654	0.322449	-0.0835037	UP	UP	not sig	not sig
peak_109638	chr2	66009331	66009531	3	27	12	2	20	21	6	24	16	49	16	12	17	19	15	15	0.791414	0.376747	NA	0.99996	-0.229163	0.683706	-0.0902939	0.822575	not sig	not sig	not sig	not sig
peak_109639	chr2	66018772	66018972	33	41	38	14	21	73	43	87	20	27	11	9	14	30	33	25	6.35878e-06	9.55039e-05	NA	0.99996	2.03328	1.79713	0.298073	0.0619288	UP	UP	not sig	not sig
peak_109640	chr2	66019308	66019508	11	32	24	8	28	65	39	48	13	27	11	4	12	26	25	11	0.00393698	5.90152e-05	NA	0.99996	1.4765	1.95749	-0.60142	-0.12043	UP	UP	not sig	not sig
peak_109641	chr2	66023496	66023696	3	16	5	1	3	10	12	10	18	45	18	20	10	27	28	30	0.0276826	0.0826312	NA	0.99996	-1.54935	-1.25332	0.466409	0.762441	DOWN	not sig	not sig	not sig
peak_109642	chr2	66024934	66025134	10	17	5	6	4	9	7	20	34	55	27	27	21	51	46	26	0.113663	0.0399246	NA	0.99996	-0.989564	-1.35437	1.12398	0.759177	not sig	DOWN	not sig	not sig
peak_109643	chr2	66034630	66034830	5	12	12	2	20	6	18	18	33	44	19	7	9	39	31	22	0.131551	0.50682	NA	0.99996	-1.13976	-0.532748	-0.360393	0.246618	not sig	not sig	not sig	not sig
peak_109644	chr2	66035014	66035214	6	35	22	3	20	28	28	34	34	55	25	13	19	45	45	52	0.528019	0.73841	NA	0.99996	-0.366172	-0.201266	-0.0703726	0.094533	not sig	not sig	not sig	not sig
peak_109645	chr2	66041610	66041810	10	19	9	5	7	35	12	8	13	59	14	8	7	36	46	20	0.729333	0.946519	NA	0.99996	0.256647	-0.055153	0.434345	0.122545	not sig	not sig	not sig	not sig
peak_109646	chr2	66042014	66042214	21	46	42	9	25	51	51	68	66	99	58	43	48	110	122	79	0.315689	0.303811	0.985868	0.99996	-0.394063	-0.410362	0.0879569	0.0716583	not sig	not sig	not sig	not sig
peak_109647	chr2	66069588	66069788	2	19	14	4	12	17	1	15	9	19	9	6	4	15	18	10	0.176089	0.216428	NA	0.99996	1.09988	1.06514	0.461669	0.42693	not sig	not sig	not sig	not sig
peak_109648	chr2	66108104	66108304	18	1	2	5	10	15	3	44	0	6	2	3	5	3	2	4	0.0233462	0.00182222	NA	0.99996	2.47198	3.43108	0.194412	1.15351	UP	UP	not sig	not sig
peak_109649	chr2	66124090	66124290	2	2	2	2	1	8	5	1	7	24	3	6	6	32	10	11	0.603505	0.382759	NA	0.99996	-0.62061	-0.940296	0.232515	-0.0871704	not sig	not sig	not sig	not sig
peak_109650	chr2	66124647	66124847	1	19	6	3	8	8	15	11	19	54	12	10	8	23	34	16	0.149618	0.415912	NA	0.99996	-1.0817	-0.645764	0.241312	0.67725	not sig	not sig	not sig	not sig
peak_109651	chr2	66124890	66125090	4	10	1	1	4	7	12	5	9	27	5	1	6	21	25	10	0.311051	0.146291	NA	0.99996	-1.15325	-1.42798	-0.126274	-0.401001	not sig	not sig	not sig	not sig
peak_109652	chr2	66125091	66125291	2	12	8	2	6	21	15	5	4	30	6	9	11	20	15	12	0.926342	0.805171	NA	0.99996	0.0944984	0.232718	-0.332127	-0.193908	not sig	not sig	not sig	not sig
peak_109653	chr2	66140304	66140504	7	7	4	2	7	4	0	0	9	39	9	4	11	23	14	6	0.924509	0.150972	NA	0.99996	0.113092	-1.46306	1.73308	0.156934	not sig	not sig	not sig	not sig
peak_109654	chr2	66146638	66146838	2	3	3	2	5	9	15	3	21	42	10	13	9	29	28	36	0.027291	0.252659	NA	0.99996	-1.90722	-0.969367	-0.560024	0.377829	DOWN	not sig	not sig	not sig
peak_109655	chr2	66170818	66171018	4	26	12	1	5	17	9	4	7	31	10	9	4	15	10	9	0.792225	0.727906	NA	0.99996	0.235133	0.319448	0.722389	0.806704	not sig	not sig	not sig	not sig
peak_109656	chr2	66171152	66171352	1	10	7	4	5	9	5	4	7	27	16	10	19	27	21	18	0.84252	0.25351	NA	0.99996	-0.183777	-0.9328	0.448295	-0.300728	not sig	not sig	not sig	not sig
peak_109657	chr2	66173250	66173450	5	13	4	0	1	4	12	11	14	79	16	6	11	34	21	13	0.00212256	0.00309363	NA	0.99996	-2.73754	-2.64994	0.351471	0.439072	DOWN	DOWN	not sig	not sig
peak_109658	chr2	66177934	66178134	15	15	28	5	21	22	23	34	35	89	35	31	34	70	104	67	0.231575	0.134577	NA	0.99996	-0.59363	-0.748326	0.124436	-0.0302608	not sig	not sig	not sig	not sig
peak_109659	chr2	66178366	66178566	6	29	19	11	33	28	28	60	26	78	27	20	21	49	98	57	0.90146	0.646567	NA	0.99996	-0.0822524	0.284832	-0.254052	0.113032	not sig	not sig	not sig	not sig
peak_109660	chr2	66178580	66178780	0	18	15	2	8	13	11	8	13	41	11	24	6	20	42	21	0.529736	0.820487	NA	0.99996	-0.50619	-0.21324	0.290066	0.583015	not sig	not sig	not sig	not sig
peak_109661	chr2	66178898	66179098	7	25	9	3	10	22	44	24	28	71	23	25	24	65	53	43	0.0173648	0.0826009	NA	0.99996	-1.27465	-0.899399	-0.235703	0.139545	DOWN	not sig	not sig	not sig
peak_109662	chr2	66179956	66180156	22	52	29	1	18	25	30	23	37	100	38	17	18	41	49	32	0.251737	0.244303	NA	0.99996	-0.583656	-0.612254	0.596333	0.567735	not sig	not sig	not sig	not sig
peak_109663	chr2	66180320	66180520	23	56	37	1	26	31	23	16	23	38	27	8	8	38	16	19	0.325203	0.483655	NA	0.99996	0.575078	0.434223	0.408958	0.268102	not sig	not sig	not sig	not sig
peak_109664	chr2	66184530	66184730	35	27	34	15	41	38	35	81	49	77	43	32	31	83	50	73	0.514706	0.269518	0.93291	0.99996	0.305108	0.510786	0.267254	0.472931	not sig	not sig	not sig	not sig
peak_109665	chr2	66189229	66189429	71	46	65	38	74	13	75	65	104	29	72	36	120	17	37	129	0.0333223	0.85845	0.328148	0.99996	1.04671	0.123534	1.33991	0.416741	UP	not sig	not sig	not sig
peak_109666	chr2	66191474	66191674	13	35	24	1	15	19	14	8	8	18	9	12	12	14	12	6	0.111188	0.353732	NA	0.99996	1.09528	0.715211	0.671301	0.291229	not sig	not sig	not sig	not sig
peak_109667	chr2	66191840	66192040	6	26	14	1	11	30	22	7	7	11	3	7	2	12	7	6	0.0929022	0.0197874	NA	0.99996	1.32422	1.84337	-0.0348924	0.484252	not sig	UP	not sig	not sig
peak_109668	chr2	66194652	66194852	3	16	7	4	13	8	10	2	36	60	34	30	19	48	50	33	0.0231723	0.0303481	NA	0.99996	-1.41414	-1.42742	0.502104	0.488823	DOWN	DOWN	not sig	not sig
peak_109669	chr2	66205958	66206158	6	10	5	3	6	8	8	12	48	77	31	18	20	66	41	52	0.00171442	0.00219924	NA	0.99996	-1.95067	-1.86716	0.476138	0.559648	DOWN	DOWN	not sig	not sig
peak_109670	chr2	66210006	66210206	2	19	23	0	22	22	7	18	9	12	12	6	6	14	13	7	0.573587	0.110549	NA	0.99996	0.529813	1.35569	-0.785759	0.0401228	not sig	not sig	not sig	not sig
peak_109671	chr2	66256152	66256352	19	42	7	4	17	49	50	21	18	46	13	11	12	40	67	34	0.669442	0.937683	NA	0.99996	0.280807	0.0544569	-0.0351587	-0.261508	not sig	not sig	not sig	not sig
peak_109672	chr2	66256644	66256844	164	464	252	54	303	507	532	422	345	719	255	222	274	639	655	494	0.889638	0.525835	0.88017	0.99996	-0.0348475	0.147066	-0.191064	-0.00915035	not sig	not sig	not sig	not sig
peak_109673	chr2	66257237	66257437	10	35	12	5	22	40	34	28	20	71	5	13	9	42	50	24	0.635107	0.274375	NA	0.99996	0.301733	0.616241	-0.0552598	0.259248	not sig	not sig	not sig	not sig
peak_109674	chr2	66288496	66288696	20	34	26	6	20	16	16	22	72	112	67	42	58	118	88	71	0.0180029	7.13801e-05	0.543854	0.99996	-0.963174	-1.65725	0.882846	0.188772	not sig	DOWN	not sig	not sig
peak_109675	chr2	66336480	66336680	10	21	22	2	14	27	16	18	14	27	11	12	16	27	21	21	0.280534	0.463648	NA	0.99996	0.656331	0.463993	0.153661	-0.0386763	not sig	not sig	not sig	not sig
peak_109676	chr2	66343878	66344078	9	19	6	3	12	12	5	17	13	21	11	6	9	27	15	11	0.643183	0.854372	NA	0.99996	0.386249	0.162616	0.486211	0.262578	not sig	not sig	not sig	not sig
peak_109677	chr2	66346328	66346528	22	47	9	1	17	20	20	21	26	52	15	4	22	68	55	36	0.729459	0.00864414	NA	0.99996	-0.249466	-1.47733	0.438666	-0.789198	not sig	DOWN	not sig	not sig
peak_109678	chr2	66364176	66364376	10	25	24	3	23	21	24	26	4	9	6	5	2	5	9	6	0.00195372	0.000148639	NA	0.99996	2.03939	2.60937	-0.0298166	0.540164	UP	UP	not sig	not sig
peak_109679	chr2	66383390	66383590	5	17	7	0	10	25	32	8	7	6	5	3	2	7	11	11	0.590519	0.196312	NA	0.99996	0.584833	1.23428	-0.834039	-0.184588	not sig	not sig	not sig	not sig
peak_109680	chr2	66383812	66384012	22	66	50	6	41	61	34	47	19	32	17	4	14	28	23	21	9.26775e-05	0.000595895	NA	0.99996	1.72327	1.51657	0.0712365	-0.135462	UP	UP	not sig	not sig
peak_109681	chr2	66392636	66392836	9	30	9	1	10	22	11	14	12	23	4	4	12	19	15	10	0.319486	0.759673	NA	0.99996	0.772051	0.250419	0.342428	-0.179204	not sig	not sig	not sig	not sig
peak_109682	chr2	66408653	66408853	39	60	57	9	44	80	60	43	50	95	21	16	28	72	79	28	0.0543065	0.135193	0.974329	0.99996	0.80897	0.658605	0.150031	-0.000334346	not sig	not sig	not sig	not sig
peak_109683	chr2	66409290	66409490	18	49	8	7	36	85	76	34	12	64	16	15	18	52	49	39	0.424176	0.0525033	NA	0.99996	0.443989	0.937211	-0.651946	-0.158724	not sig	not sig	not sig	not sig
peak_109684	chr2	66409568	66409768	18	52	22	4	24	97	60	27	11	65	11	10	11	54	57	16	0.0773367	0.0407768	NA	0.99996	0.900787	0.993369	-0.460801	-0.368219	not sig	not sig	not sig	not sig
peak_109685	chr2	66409904	66410104	33	89	26	8	36	93	72	105	29	105	23	28	26	84	82	63	0.235858	0.128288	0.996311	0.99996	0.474478	0.578399	0.0214961	0.125417	not sig	not sig	not sig	not sig
peak_109686	chr2	66439844	66440044	2	41	18	4	22	71	33	40	20	45	10	10	7	35	30	15	0.59049	0.00435323	NA	0.99996	0.359835	1.60698	-0.804777	0.442372	not sig	UP	not sig	not sig
peak_109687	chr2	66440171	66440371	26	82	44	9	36	101	64	73	40	89	27	20	24	76	84	41	0.0973754	0.0532458	0.990101	0.99996	0.653743	0.753249	-0.0535747	0.0459316	not sig	not sig	not sig	not sig
peak_109688	chr2	66440740	66440940	46	178	131	20	96	158	119	156	54	120	38	30	37	90	114	73	2.57926e-05	0.000224714	0.978839	0.99996	1.37074	1.26007	0.106751	-0.00391449	UP	UP	not sig	not sig
peak_109689	chr2	66441066	66441266	3	86	36	6	31	98	65	82	13	47	11	12	6	45	47	28	0.0341133	0.00100901	NA	0.99996	1.13474	1.71055	-0.648791	-0.0729815	UP	UP	not sig	not sig
peak_109690	chr2	66443168	66443368	22	25	28	7	21	37	57	42	23	15	10	13	12	25	11	6	0.0404635	0.00121446	NA	0.99996	1.20881	1.94789	-0.167567	0.571521	UP	UP	not sig	not sig
peak_109691	chr2	66473292	66473492	7	18	13	4	8	10	15	11	16	51	18	20	22	39	43	30	0.48947	0.0591099	NA	0.99996	-0.436084	-1.1364	0.75718	0.0568623	not sig	not sig	not sig	not sig
peak_109692	chr2	66482257	66482457	17	25	24	3	15	6	13	11	15	23	9	3	7	9	13	6	0.133824	0.6051	NA	0.99996	1.01184	0.426378	1.17364	0.588181	not sig	not sig	not sig	not sig
peak_109693	chr2	66508112	66508312	21	28	19	2	14	24	15	21	5	20	3	2	5	9	13	10	0.00286414	0.0741159	NA	0.99996	2.08989	1.28861	0.705901	-0.0953859	UP	not sig	not sig	not sig
peak_109694	chr2	66580142	66580342	12	9	16	10	21	10	20	35	48	109	37	34	52	58	82	62	0.0511242	0.166842	NA	0.99996	-1.0481	-0.803937	0.216972	0.461139	not sig	not sig	not sig	not sig
peak_109695	chr2	66590974	66591174	4	7	8	1	4	2	8	10	10	18	11	8	9	26	14	19	0.392378	0.097016	NA	0.99996	-0.799747	-1.52362	0.648441	-0.0754276	not sig	not sig	not sig	not sig
peak_109696	chr2	66598775	66598975	8	12	5	0	2	1	9	5	8	53	22	10	10	23	31	7	0.01383	0.0023205	NA	0.99996	-2.31841	-3.30368	1.40222	0.416952	DOWN	DOWN	not sig	not sig
peak_109697	chr2	66632815	66633015	4	9	16	7	19	7	16	9	43	136	66	27	43	88	106	85	0.00285501	0.0045338	NA	0.99996	-1.71615	-1.70519	0.00759743	0.0185592	DOWN	DOWN	not sig	not sig
peak_109698	chr2	66634793	66634993	21	38	10	5	28	36	40	30	65	163	66	53	68	191	133	99	0.000119551	0.000111298	0.984976	0.99996	-1.59564	-1.52828	-0.109184	-0.0418202	DOWN	DOWN	not sig	not sig
peak_109699	chr2	66644464	66644664	16	10	25	6	22	16	21	11	20	29	10	18	9	25	26	32	0.21843	0.375891	NA	0.99996	0.747748	0.594669	0.473436	0.320358	not sig	not sig	not sig	not sig
peak_109700	chr2	66712068	66712268	5	7	11	3	7	4	6	17	40	56	35	29	22	38	63	34	0.00546222	0.014386	NA	0.99996	-1.70314	-1.64243	0.573596	0.634305	DOWN	DOWN	not sig	not sig
peak_109701	chr2	66784962	66785162	10	10	14	0	10	7	21	8	7	26	4	5	11	16	15	5	0.962249	0.75826	NA	0.99996	-0.0540003	-0.322307	0.040253	-0.228054	not sig	not sig	not sig	not sig
peak_109702	chr2	66805404	66805604	14	26	12	5	20	25	18	15	3	10	9	3	6	15	4	10	0.00225995	0.00966969	NA	0.99996	2.11749	1.80081	0.167181	-0.149498	UP	UP	not sig	not sig
peak_109703	chr2	66819976	66820176	5	14	6	2	4	4	9	2	6	24	3	5	2	8	17	8	0.744047	0.57621	NA	0.99996	0.342849	-0.616157	1.513	0.553999	not sig	not sig	not sig	not sig
peak_109704	chr2	66962246	66962446	12	12	14	4	6	16	21	17	13	31	12	10	5	28	23	10	0.718817	0.665085	NA	0.99996	0.274073	0.33903	0.432278	0.497236	not sig	not sig	not sig	not sig
peak_109705	chr2	67107362	67107562	9	1	2	1	0	1	3	3	23	16	12	2	6	7	11	11	0.146195	0.0505892	NA	0.99996	-1.76692	-2.86374	2.06701	0.970181	not sig	not sig	not sig	not sig
peak_109706	chr2	67226396	67226596	15	28	41	9	19	44	13	55	19	36	16	16	17	38	32	25	0.00822073	0.0262714	NA	0.99996	1.29097	1.14411	0.378924	0.232066	UP	UP	not sig	not sig
peak_109707	chr2	67231032	67231232	8	6	6	2	7	0	12	12	40	89	37	24	35	67	43	67	0.000321573	6.83729e-05	NA	0.99996	-2.67675	-3.09977	0.752145	0.32913	DOWN	DOWN	not sig	not sig
peak_109708	chr2	67257521	67257721	85	55	80	67	83	131	73	291	12	20	4	7	21	15	14	15	3.52983e-20	3.13697e-18	0.9081	0.99996	4.31193	4.1598	0.37708	0.224952	UP	UP	not sig	not sig
peak_109709	chr2	67395538	67395738	12	17	18	3	8	16	5	17	7	7	2	5	2	2	9	3	0.00275624	0.00715218	NA	0.99996	2.34951	2.36568	1.07444	1.09061	UP	UP	not sig	not sig
peak_109710	chr2	67472692	67472892	14	0	3	6	8	11	3	38	1	3	1	2	1	0	1	3	0.00208219	9.74026e-06	NA	0.99996	3.26477	5.4657	0.438194	2.63913	UP	UP	not sig	not sig
peak_109711	chr2	67516525	67516725	9	23	34	3	10	24	28	28	8	22	7	1	8	21	23	7	0.0421622	0.286869	NA	0.99996	1.41957	0.785928	-0.0245762	-0.658222	UP	not sig	not sig	not sig
peak_109712	chr2	67516877	67517077	0	11	9	5	10	24	8	22	0	1	0	0	4	10	10	0	0.000234236	0.0124571	NA	0.99996	5.43868	2.74899	-1.02333	-3.71301	UP	UP	not sig	not sig
peak_109713	chr2	67535452	67535652	10	21	20	7	32	26	16	25	8	33	12	12	10	23	19	11	0.0695144	0.00465836	NA	0.99996	1.07149	1.6734	-0.145399	0.456511	not sig	UP	not sig	not sig
peak_109714	chr2	67565666	67565866	67	287	91	24	89	143	287	155	149	500	105	121	116	253	378	239	0.125988	0.0466711	0.827987	0.99996	-0.447658	-0.59403	0.35424	0.207869	not sig	not sig	not sig	not sig
peak_109715	chr2	67566356	67566556	19	20	19	1	8	52	31	30	14	47	8	7	13	63	52	22	0.474973	0.940117	NA	0.99996	0.537888	-0.0639649	-0.138781	-0.740634	not sig	not sig	not sig	not sig
peak_109716	chr2	67566760	67566960	6	32	8	5	5	65	26	15	15	39	5	8	9	27	48	9	0.38988	0.249256	NA	0.99996	0.623289	0.798852	-0.173963	0.00159981	not sig	not sig	not sig	not sig
peak_109717	chr2	67567251	67567451	17	40	12	4	19	51	24	23	13	41	10	11	18	32	39	28	0.103466	0.36244	NA	0.99996	0.892775	0.509667	0.155774	-0.227335	not sig	not sig	not sig	not sig
peak_109718	chr2	67592138	67592338	35	16	23	20	48	86	18	147	12	18	10	4	5	8	9	13	6.47079e-08	1.79464e-15	NA	0.99996	2.75196	4.32798	-0.174849	1.40116	UP	UP	not sig	not sig
peak_109719	chr2	67592554	67592754	5	7	10	3	13	13	4	32	26	7	12	3	4	10	25	29	0.672794	0.376759	NA	0.99996	0.394432	0.790825	-0.101568	0.294825	not sig	not sig	not sig	not sig
peak_109720	chr2	67600152	67600352	9	28	23	3	25	42	27	10	4	11	8	3	7	5	12	7	0.00240637	0.00139899	NA	0.99996	2.06245	2.16058	-0.445062	-0.34693	UP	UP	not sig	not sig
peak_109721	chr2	67606628	67606828	1	18	15	3	8	21	14	14	7	15	2	5	5	7	5	5	0.112943	0.0138068	NA	0.99996	1.3243	2.07756	-0.00436169	0.748895	not sig	UP	not sig	not sig
peak_109722	chr2	67622991	67623191	60	75	66	9	47	57	31	19	35	38	36	21	17	44	30	21	0.000208223	0.019454	0.527562	0.99996	1.48966	1.04483	0.873103	0.428277	UP	UP	not sig	not sig
peak_109723	chr2	67652069	67652269	24	31	25	4	13	42	25	39	12	16	10	7	17	36	28	14	0.00438426	0.216473	NA	0.99996	1.63477	0.744928	0.205205	-0.684635	UP	not sig	not sig	not sig
peak_109724	chr2	67655148	67655348	16	30	32	3	21	15	25	25	16	14	5	4	7	16	13	16	0.00697153	0.14693	NA	0.99996	1.63353	0.939863	0.604594	-0.0890751	UP	not sig	not sig	not sig
peak_109725	chr2	67657480	67657680	2	9	20	1	24	14	4	8	10	17	10	8	15	47	21	12	0.632075	0.781092	NA	0.99996	0.435109	0.258056	-0.711261	-0.888314	not sig	not sig	not sig	not sig
peak_109726	chr2	67658186	67658386	1	6	9	0	2	6	6	5	11	37	23	20	10	37	35	8	0.0185746	0.058395	NA	0.99996	-2.00348	-1.68133	-0.0912248	0.230924	DOWN	not sig	not sig	not sig
peak_109727	chr2	67711199	67711399	3	2	3	0	1	2	8	2	7	33	12	18	13	26	7	25	0.0274612	0.0241907	NA	0.99996	-2.60625	-2.77098	0.471493	0.306763	DOWN	DOWN	not sig	not sig
peak_109728	chr2	67711822	67712022	9	18	11	2	4	22	22	23	11	33	8	9	7	29	21	12	0.884791	0.737645	NA	0.99996	0.123207	0.266415	0.166913	0.310121	not sig	not sig	not sig	not sig
peak_109729	chr2	67732036	67732236	5	11	15	4	2	21	17	16	36	36	33	13	31	66	41	24	0.192305	0.164471	NA	0.99996	-0.894379	-0.956448	-0.142286	-0.204356	not sig	not sig	not sig	not sig
peak_109730	chr2	67756612	67756812	16	42	34	8	30	41	45	57	45	79	41	24	37	73	61	62	0.779918	0.980188	0.996311	0.99996	-0.132527	0.0128552	-0.0232914	0.12209	not sig	not sig	not sig	not sig
peak_109731	chr2	67788960	67789160	12	21	14	5	11	24	23	28	22	34	16	10	8	22	39	14	0.783399	0.382073	NA	0.99996	0.189134	0.556695	0.189139	0.556701	not sig	not sig	not sig	not sig
peak_109732	chr2	67789226	67789426	3	16	10	1	7	18	13	12	22	31	11	12	14	23	23	7	0.355316	0.995765	NA	0.99996	-0.722469	0.00514995	-0.247674	0.479945	not sig	not sig	not sig	not sig
peak_109733	chr2	67797710	67797910	19	20	5	4	6	26	22	22	5	9	2	2	0	11	5	5	0.00569354	0.00729725	NA	0.99996	2.34175	2.26993	0.672753	0.600933	UP	UP	not sig	not sig
peak_109734	chr2	67798329	67798529	13	34	29	8	24	37	22	36	5	10	8	2	4	8	6	6	1.49617e-06	3.03891e-07	NA	0.99996	2.75541	3.03063	0.137107	0.412323	UP	UP	not sig	not sig
peak_109735	chr2	67806055	67806255	37	99	87	18	74	89	58	55	19	23	6	17	18	14	10	9	3.60262e-10	1.93394e-10	0.888892	0.99996	2.90233	3.19676	0.436009	0.730443	UP	UP	not sig	not sig
peak_109736	chr2	67815833	67816033	22	22	17	0	29	23	11	19	11	18	12	4	4	9	9	10	0.21808	0.0334667	NA	0.99996	0.924729	1.55846	-0.0251318	0.608599	not sig	UP	not sig	not sig
peak_109737	chr2	67822324	67822524	11	37	8	0	15	20	10	9	22	27	6	16	7	19	27	25	0.891582	0.940829	NA	0.99996	0.126531	-0.071614	0.765191	0.567046	not sig	not sig	not sig	not sig
peak_109738	chr2	67847940	67848140	7	21	24	6	26	42	21	30	24	67	22	21	28	38	30	43	0.949665	0.145237	NA	0.99996	0.0404133	0.739019	-0.314042	0.384563	not sig	not sig	not sig	not sig
peak_109739	chr2	67873532	67873732	11	61	58	2	30	45	54	74	13	34	10	10	10	26	30	15	0.0408915	0.0139902	NA	0.99996	1.17353	1.41993	-0.276477	-0.030082	UP	UP	not sig	not sig
peak_109740	chr2	67898387	67898587	15	25	13	3	23	34	37	15	14	25	15	20	13	60	32	29	0.627423	0.731743	NA	0.99996	0.330513	0.238223	-0.227974	-0.320264	not sig	not sig	not sig	not sig
peak_109741	chr2	67901358	67901558	3	10	4	1	9	10	15	3	10	10	6	3	3	29	15	6	0.808917	0.826975	NA	0.99996	-0.287725	-0.243244	-0.626613	-0.582132	not sig	not sig	not sig	not sig
peak_109742	chr2	67901678	67901878	13	18	6	7	3	37	17	10	11	21	13	8	8	32	27	11	0.217162	0.528845	NA	0.99996	0.875806	0.496058	0.425626	0.0458775	not sig	not sig	not sig	not sig
peak_109743	chr2	67903110	67903310	7	13	5	2	12	22	15	3	4	2	4	5	0	8	14	8	0.077042	0.110683	NA	0.99996	1.74714	1.60832	-0.139253	-0.278076	not sig	not sig	not sig	not sig
peak_109744	chr2	67920894	67921094	23	7	17	6	24	29	13	25	8	11	3	8	2	7	12	10	0.000539554	3.76254e-05	NA	0.99996	2.24549	2.78728	0.226576	0.768371	UP	UP	not sig	not sig
peak_109745	chr2	67926618	67926818	13	38	35	3	28	37	6	10	13	18	9	2	5	5	10	10	0.00107335	0.00456703	NA	0.99996	2.17697	2.01463	0.601856	0.439518	UP	UP	not sig	not sig
peak_109746	chr2	67931621	67931821	7	22	12	3	9	20	10	11	15	21	7	11	16	28	26	16	0.298939	0.92506	NA	0.99996	0.688181	-0.0743316	0.568024	-0.194488	not sig	not sig	not sig	not sig
peak_109747	chr2	67932020	67932220	4	13	8	4	4	10	8	13	25	45	24	21	10	35	35	24	0.096302	0.197839	NA	0.99996	-1.02864	-0.864875	0.673721	0.83749	not sig	not sig	not sig	not sig
peak_109748	chr2	67971683	67971883	5	6	5	1	3	8	6	2	12	13	15	8	7	29	16	8	0.467438	0.255815	NA	0.99996	-0.694051	-1.06267	0.307922	-0.060702	not sig	not sig	not sig	not sig
peak_109749	chr2	67976552	67976752	17	18	41	5	19	33	16	25	14	32	25	14	11	39	19	12	0.09343	0.0469493	NA	0.99996	0.905807	1.11263	0.122645	0.329466	not sig	UP	not sig	not sig
peak_109750	chr2	67984762	67984962	3	7	2	4	16	9	17	22	8	13	13	3	7	30	30	19	0.844636	0.816723	NA	0.99996	-0.204674	0.224034	-1.0799	-0.651189	not sig	not sig	not sig	not sig
peak_109751	chr2	68005962	68006162	39	82	41	17	45	42	72	49	161	331	134	94	89	206	175	217	0.000101199	4.45135e-05	0.517289	0.99996	-1.21036	-1.33362	0.70334	0.580082	DOWN	DOWN	not sig	not sig
peak_109752	chr2	68011405	68011605	2	18	5	2	4	12	11	12	14	47	12	14	11	21	30	8	0.15528	0.510671	NA	0.99996	-1.10599	-0.548331	0.160152	0.717808	not sig	not sig	not sig	not sig
peak_109753	chr2	68012378	68012578	2	14	13	0	5	18	10	17	9	16	7	6	8	27	14	4	0.859857	0.812407	NA	0.99996	-0.198911	0.25353	-0.644956	-0.192515	not sig	not sig	not sig	not sig
peak_109754	chr2	68020518	68020718	6	4	19	3	7	25	15	29	3	8	1	0	2	9	8	5	0.00600688	0.00630474	NA	0.99996	2.58478	2.45139	-0.497563	-0.63095	UP	UP	not sig	not sig
peak_109755	chr2	68027954	68028154	6	42	30	5	15	19	16	17	15	13	14	10	7	21	20	10	0.0443434	0.240908	NA	0.99996	1.2327	0.80844	0.678424	0.254166	UP	not sig	not sig	not sig
peak_109756	chr2	68034766	68034966	4	19	8	2	15	14	29	11	65	102	58	21	42	128	92	47	1.35054e-06	8.99912e-06	NA	0.99996	-2.66907	-2.24142	-0.654233	-0.226589	DOWN	DOWN	not sig	not sig
peak_109757	chr2	68035722	68035922	4	23	13	2	8	25	13	14	7	22	9	12	10	14	22	2	0.632517	0.253599	NA	0.99996	0.414361	0.937377	-0.157896	0.365121	not sig	not sig	not sig	not sig
peak_109758	chr2	68040856	68041056	5	22	11	5	8	6	20	14	51	115	57	35	42	81	100	60	3.36237e-05	1.26455e-06	NA	0.99996	-2.04559	-2.53087	0.728132	0.242854	DOWN	DOWN	not sig	not sig
peak_109759	chr2	68048617	68048817	5	9	6	3	7	24	17	29	6	21	5	7	4	4	10	16	0.553732	0.00526104	NA	0.99996	0.492911	2.02969	-0.353157	1.18362	not sig	UP	not sig	not sig
peak_109760	chr2	68060698	68060898	5	4	8	0	6	10	18	5	33	40	22	17	17	65	37	29	0.00466973	0.0188594	NA	0.99996	-2.16868	-1.71804	-0.60867	-0.158032	DOWN	DOWN	not sig	not sig
peak_109761	chr2	68079643	68079843	4	9	5	3	2	9	10	5	17	56	5	15	21	16	39	29	0.313314	0.0654731	NA	0.99996	-0.827542	-1.48283	0.925336	0.270048	not sig	not sig	not sig	not sig
peak_109762	chr2	68080164	68080364	13	4	8	6	17	32	20	64	6	13	4	2	3	6	16	13	0.0209757	8.59054e-05	NA	0.99996	1.70054	2.7669	-0.640092	0.426269	UP	UP	not sig	not sig
peak_109763	chr2	68091729	68091929	16	26	19	8	17	27	17	45	31	36	37	10	25	50	38	28	0.673037	0.847211	NA	0.99996	0.259879	0.12838	0.212855	0.0813562	not sig	not sig	not sig	not sig
peak_109764	chr2	68094536	68094736	10	5	7	0	2	3	3	13	23	14	7	3	7	27	21	11	0.478887	0.0540215	NA	0.99996	-0.840849	-2.14811	1.03556	-0.271708	not sig	not sig	not sig	not sig
peak_109765	chr2	68110879	68111079	4	9	5	4	8	7	13	10	36	66	34	17	19	47	38	42	0.00229998	0.0196069	NA	0.99996	-1.89459	-1.45381	0.108762	0.549545	DOWN	DOWN	not sig	not sig
peak_109766	chr2	68148184	68148384	11	20	11	1	14	22	25	6	10	18	6	7	6	11	17	4	0.386881	0.136738	NA	0.99996	0.648001	1.06507	-0.110927	0.306145	not sig	not sig	not sig	not sig
peak_109767	chr2	68148482	68148682	6	48	32	3	31	49	38	26	8	32	11	7	7	13	34	20	0.0595375	0.0261447	NA	0.99996	1.2132	1.43492	-0.42622	-0.204503	not sig	UP	not sig	not sig
peak_109768	chr2	68162128	68162328	4	1	6	2	4	3	6	12	12	23	15	11	16	25	19	16	0.167566	0.274581	NA	0.99996	-1.24032	-1.02022	-0.0864411	0.133654	not sig	not sig	not sig	not sig
peak_109769	chr2	68175668	68175868	7	21	21	0	19	47	20	12	5	12	4	6	7	9	11	10	0.0422066	0.0108461	NA	0.99996	1.55811	1.89588	-0.644572	-0.306804	UP	UP	not sig	not sig
peak_109770	chr2	68221358	68221558	15	22	13	5	16	18	29	17	19	28	20	6	20	44	40	26	0.68141	0.41907	NA	0.99996	0.264151	-0.47742	0.153583	-0.587988	not sig	not sig	not sig	not sig
peak_109771	chr2	68222589	68222789	35	74	50	13	55	91	49	83	44	53	10	21	25	48	48	24	0.000197876	7.62888e-05	0.959856	0.99996	1.51656	1.65138	0.187663	0.322485	UP	UP	not sig	not sig
peak_109772	chr2	68223018	68223218	1	71	21	2	11	30	33	17	9	16	2	4	9	8	24	10	0.0705143	0.481979	NA	0.99996	1.5811	0.682616	0.308411	-0.590075	not sig	not sig	not sig	not sig
peak_109773	chr2	68223772	68223972	21	32	30	6	30	50	59	17	6	14	10	5	2	4	5	9	0.000407174	4.37874e-07	NA	0.99996	2.17319	3.39247	-0.164795	1.05448	UP	UP	not sig	not sig
peak_109774	chr2	68243612	68243812	30	41	43	8	40	32	43	40	14	19	16	7	4	24	28	13	0.000150116	0.00135884	NA	0.99996	1.84415	1.63331	0.243224	0.0323895	UP	UP	not sig	not sig
peak_109775	chr2	68248194	68248394	7	5	10	6	6	9	19	8	27	49	26	26	31	38	63	59	0.0640233	0.0166797	NA	0.99996	-1.06701	-1.4514	0.385194	0.000796756	not sig	DOWN	not sig	not sig
peak_109776	chr2	68248532	68248732	0	10	7	2	3	10	17	9	6	16	5	5	3	15	32	11	0.905112	0.867163	NA	0.99996	-0.130445	-0.177449	-0.227225	-0.27423	not sig	not sig	not sig	not sig
peak_109777	chr2	68248710	68248910	0	14	4	1	6	4	4	10	17	17	19	7	15	29	27	32	0.130837	0.0263459	NA	0.99996	-1.41612	-2.00026	0.276182	-0.307959	not sig	DOWN	not sig	not sig
peak_109778	chr2	68248880	68249080	5	9	1	1	4	5	3	4	10	27	3	6	7	4	32	12	0.557922	0.248241	NA	0.99996	-0.684842	-1.27573	1.03911	0.448229	not sig	not sig	not sig	not sig
peak_109779	chr2	68257772	68257972	7	28	18	2	16	19	12	19	17	21	11	3	14	29	21	21	0.322567	0.963319	NA	0.99996	0.682532	-0.0374081	0.177496	-0.542444	not sig	not sig	not sig	not sig
peak_109780	chr2	68258210	68258410	2	10	5	1	16	6	10	2	3	13	10	5	11	18	9	14	0.917182	0.83362	NA	0.99996	-0.134815	-0.25401	-0.590042	-0.709237	not sig	not sig	not sig	not sig
peak_109781	chr2	68260204	68260404	2	12	7	1	2	3	9	2	22	41	15	13	19	24	20	22	0.0436017	0.00376325	NA	0.99996	-1.69822	-2.63126	1.22	0.286961	DOWN	DOWN	not sig	not sig
peak_109782	chr2	68262506	68262706	2	10	2	0	4	4	9	14	13	32	15	4	20	24	20	27	0.00423548	0.00413517	NA	0.99996	-2.64597	-2.52008	-0.526108	-0.400219	DOWN	DOWN	not sig	not sig
peak_109783	chr2	68283291	68283491	13	23	23	3	14	20	23	48	22	38	16	16	11	47	37	35	0.853728	0.969947	NA	0.99996	0.124648	0.0272974	0.267804	0.170454	not sig	not sig	not sig	not sig
peak_109784	chr2	68288184	68288384	7	10	9	4	8	12	17	11	66	82	57	25	49	133	62	56	0.000218368	9.51875e-05	NA	0.99996	-2.10355	-2.1563	-0.045614	-0.0983662	DOWN	DOWN	not sig	not sig
peak_109785	chr2	68291958	68292158	10	37	21	5	8	17	20	18	8	29	13	8	9	6	21	6	0.139578	0.263812	NA	0.99996	0.956619	0.817339	0.871946	0.732666	not sig	not sig	not sig	not sig
peak_109786	chr2	68293004	68293204	3	7	8	5	4	17	9	33	10	12	3	1	2	9	9	4	0.207301	0.0194282	NA	0.99996	1.1818	2.1578	-0.0598154	0.916186	not sig	UP	not sig	not sig
peak_109787	chr2	68293170	68293370	6	12	3	1	6	18	12	10	2	6	1	2	2	10	6	2	0.100861	0.0835788	NA	0.99996	1.76026	1.65401	-0.260571	-0.36682	not sig	not sig	not sig	not sig
peak_109788	chr2	68296621	68296821	2	6	4	0	5	3	2	9	14	35	7	8	8	32	38	13	0.091883	0.0532469	NA	0.99996	-1.7824	-1.92919	0.087194	-0.0595992	not sig	not sig	not sig	not sig
peak_109789	chr2	68301952	68302152	18	14	9	14	19	13	30	10	142	247	131	72	124	205	224	177	1.35961e-06	7.42961e-08	0.861313	0.99996	-2.25605	-2.6911	0.576448	0.141398	DOWN	DOWN	not sig	not sig
peak_109790	chr2	68302340	68302540	1	7	3	4	4	9	5	0	13	38	17	10	13	34	67	18	0.1966	0.0212416	NA	0.99996	-1.03698	-1.84946	0.390044	-0.422438	not sig	DOWN	not sig	not sig
peak_109791	chr2	68304898	68305098	13	16	12	5	14	17	29	21	95	124	99	30	71	132	106	61	1.73663e-06	1.603e-05	0.968003	0.99996	-2.28424	-2.02567	-0.206296	0.0522774	DOWN	DOWN	not sig	not sig
peak_109792	chr2	68306573	68306773	4	43	16	2	13	10	9	20	30	45	28	27	17	73	54	31	0.241198	0.0533976	NA	0.99996	-0.812051	-1.34005	0.744447	0.216453	not sig	not sig	not sig	not sig
peak_109793	chr2	68310506	68310706	7	8	6	3	5	40	16	16	3	4	1	4	2	2	7	2	0.00917214	9.05485e-05	NA	0.99996	2.39941	3.54746	-0.517581	0.630461	UP	UP	not sig	not sig
peak_109794	chr2	68310909	68311109	26	29	27	21	52	80	58	93	12	18	5	14	7	12	15	18	1.18101e-09	2.34087e-18	NA	0.99996	2.49927	3.58848	-0.250392	0.838821	UP	UP	not sig	not sig
peak_109795	chr2	68320818	68321018	19	21	8	3	12	14	12	27	70	144	76	61	45	119	138	106	2.06704e-05	5.99472e-06	0.812009	0.99996	-2.09868	-2.31035	0.700506	0.488831	DOWN	DOWN	not sig	not sig
peak_109796	chr2	68321547	68321747	3	14	1	1	1	8	13	8	21	47	14	11	18	39	27	26	0.00652865	0.0039803	NA	0.99996	-2.38839	-2.30565	0.112993	0.195735	DOWN	DOWN	not sig	not sig
peak_109797	chr2	68325355	68325555	12	7	20	0	8	12	16	9	6	21	14	6	9	19	15	9	0.897853	0.93184	NA	0.99996	0.12666	-0.0868686	-0.0231842	-0.236713	not sig	not sig	not sig	not sig
peak_109798	chr2	68332322	68332522	7	4	19	4	18	24	13	9	4	6	1	1	0	5	6	1	0.00167615	5.15389e-05	NA	0.99996	2.75837	3.65325	-0.620135	0.274747	UP	UP	not sig	not sig
peak_109799	chr2	68332506	68332706	2	6	12	0	8	28	9	3	3	8	1	2	0	2	6	7	0.221528	0.0303035	NA	0.99996	1.5036	2.59439	-0.84234	0.248451	not sig	UP	not sig	not sig
peak_109800	chr2	68336284	68336484	28	27	43	10	31	47	19	57	5	26	9	14	6	24	15	10	5.00569e-05	2.72075e-05	NA	0.99996	2.26141	2.49362	0.361718	0.59393	UP	UP	not sig	not sig
peak_109801	chr2	68336947	68337147	4	7	5	4	10	7	14	16	26	41	23	4	10	47	24	18	0.125125	0.505247	NA	0.99996	-1.2448	-0.568009	-0.410718	0.266073	not sig	not sig	not sig	not sig
peak_109802	chr2	68340124	68340324	5	8	2	2	5	6	6	7	31	41	22	21	22	55	38	31	0.00717825	0.00327925	NA	0.99996	-1.93245	-2.05597	0.386621	0.263103	DOWN	DOWN	not sig	not sig
peak_109803	chr2	68346949	68347149	24	67	14	17	30	74	103	24	49	63	28	25	53	96	71	68	0.5231	0.928319	0.993642	0.99996	0.34598	-0.0567699	0.0425559	-0.360194	not sig	not sig	not sig	not sig
peak_109804	chr2	68349069	68349269	12	17	20	1	12	27	15	13	35	71	29	15	28	84	68	34	0.16518	0.0264591	NA	0.99996	-0.763718	-1.14538	0.0253578	-0.356303	not sig	DOWN	not sig	not sig
peak_109805	chr2	68349590	68349790	18	55	29	16	59	78	57	63	62	141	32	26	43	132	123	89	0.882986	0.56784	0.926253	0.99996	0.0702773	0.241647	-0.257518	-0.0861488	not sig	not sig	not sig	not sig
peak_109806	chr2	68350335	68350535	3	17	6	4	7	15	20	15	14	38	11	5	11	34	46	18	0.597178	0.428812	NA	0.99996	-0.416377	-0.573386	-0.0919814	-0.24899	not sig	not sig	not sig	not sig
peak_109807	chr2	68350729	68350929	16	70	47	4	42	72	73	58	60	147	43	33	39	134	93	71	0.22678	0.764137	0.890671	0.99996	-0.497269	-0.137688	-0.343732	0.0158488	not sig	not sig	not sig	not sig
peak_109808	chr2	68352678	68352878	5	11	9	5	9	23	1	18	19	32	12	10	9	23	33	31	0.649764	0.669955	NA	0.99996	0.344776	0.331349	0.453251	0.439823	not sig	not sig	not sig	not sig
peak_109809	chr2	68361848	68362048	12	10	11	0	22	30	27	4	6	12	12	5	16	27	16	12	0.623468	0.666462	NA	0.99996	0.442659	0.367732	-1.12648	-1.20141	not sig	not sig	not sig	not sig
peak_109810	chr2	68364593	68364793	6	18	22	9	10	47	27	20	39	40	20	17	16	61	44	27	0.893179	0.411926	NA	0.99996	0.0898499	0.487378	-0.192954	0.204575	not sig	not sig	not sig	not sig
peak_109811	chr2	68368038	68368238	65	77	107	7	74	82	86	48	55	105	59	23	52	123	51	48	0.090866	0.333191	0.990368	0.99996	0.64556	0.3986	0.0502176	-0.196742	not sig	not sig	not sig	not sig
peak_109812	chr2	68371668	68371868	3	2	0	1	1	4	2	0	9	10	14	6	16	14	13	2	0.204974	0.119765	NA	0.99996	-1.57456	-1.93334	0.21746	-0.141327	not sig	not sig	not sig	not sig
peak_109813	chr2	68371912	68372112	14	19	9	3	2	9	17	11	30	62	26	7	15	36	32	13	0.122951	0.0290657	NA	0.99996	-1.06199	-1.54917	1.01686	0.529676	not sig	DOWN	not sig	not sig
peak_109814	chr2	68376808	68377008	6	25	8	6	9	45	56	40	8	17	3	1	7	17	8	8	0.0417444	0.00211821	NA	0.99996	1.53547	2.13018	-0.639119	-0.0444179	UP	UP	not sig	not sig
peak_109815	chr2	68377189	68377389	12	43	25	2	16	62	18	51	3	7	4	4	3	16	10	15	1.00815e-05	0.000144847	NA	0.99996	2.89788	2.31562	-0.0527222	-0.634981	UP	UP	not sig	not sig
peak_109816	chr2	68377440	68377640	17	30	15	3	27	56	29	27	4	4	3	1	5	10	6	6	8.2956e-06	5.55334e-06	NA	0.99996	3.21478	2.81147	-0.518066	-0.921383	UP	UP	not sig	not sig
peak_109817	chr2	68381235	68381435	17	42	49	5	42	34	41	19	11	20	18	4	9	12	16	12	0.000946084	0.00093551	NA	0.99996	1.71175	1.77709	-0.0851927	-0.0198452	UP	UP	not sig	not sig
peak_109818	chr2	68408376	68408576	3	13	2	1	13	24	11	23	9	8	2	6	7	15	8	13	0.680937	0.0804376	NA	0.99996	0.428752	1.3737	-0.821856	0.123094	not sig	not sig	not sig	not sig
peak_109819	chr2	68408512	68408712	1	7	5	0	3	29	8	8	4	5	4	1	4	8	7	7	0.763269	0.318093	NA	0.99996	0.427105	1.13304	-1.54689	-0.840957	not sig	not sig	not sig	not sig
peak_109820	chr2	68411335	68411535	12	17	12	4	9	19	12	24	55	91	40	35	36	64	95	61	0.00619216	0.00461683	NA	0.99996	-1.31048	-1.38594	0.477293	0.401837	DOWN	DOWN	not sig	not sig
peak_109821	chr2	68412276	68412476	21	17	17	4	21	23	27	17	14	39	18	12	38	35	39	20	0.628852	0.803832	NA	0.99996	0.311415	-0.168561	0.0256768	-0.4543	not sig	not sig	not sig	not sig
peak_109822	chr2	68413976	68414176	7	23	19	4	17	27	12	8	27	34	15	11	10	50	39	20	0.606932	0.994481	NA	0.99996	0.338345	-0.00535942	0.251869	-0.0918348	not sig	not sig	not sig	not sig
peak_109823	chr2	68415780	68415980	31	49	38	17	53	66	55	97	21	25	15	13	16	19	31	22	5.56983e-07	1.80627e-09	0.999377	0.99996	1.93574	2.3489	0.00191163	0.415079	UP	UP	not sig	not sig
peak_109824	chr2	68417166	68417366	7	22	14	1	8	17	22	19	22	57	39	14	24	72	33	8	0.0259873	0.117642	NA	0.99996	-1.49354	-1.04016	-0.473917	-0.0205372	DOWN	not sig	not sig	not sig
peak_109825	chr2	68419280	68419480	1	18	7	3	11	23	14	12	7	31	21	3	13	51	34	17	0.685822	0.606046	NA	0.99996	-0.347613	-0.397655	-0.896005	-0.946048	not sig	not sig	not sig	not sig
peak_109826	chr2	68419560	68419760	2	16	6	4	2	18	19	6	8	47	10	8	3	48	29	22	0.606538	0.420496	NA	0.99996	-0.425435	-0.628194	0.257858	0.0550991	not sig	not sig	not sig	not sig
peak_109827	chr2	68419848	68420048	7	14	10	5	17	13	19	6	69	99	56	19	57	136	58	74	0.00222932	0.00036573	NA	0.99996	-1.76674	-1.99689	-0.0244088	-0.254553	DOWN	DOWN	not sig	not sig
peak_109828	chr2	68427295	68427495	14	42	53	5	57	69	49	15	26	44	23	9	17	36	32	23	0.0540172	0.00686914	NA	0.99996	0.964614	1.34077	-0.55145	-0.175297	not sig	UP	not sig	not sig
peak_109829	chr2	68430576	68430776	12	33	18	3	25	31	20	37	19	41	16	17	22	43	23	24	0.689203	0.344771	NA	0.99996	0.254321	0.541563	-0.0672462	0.219996	not sig	not sig	not sig	not sig
peak_109830	chr2	68435864	68436064	19	72	42	2	47	71	58	36	17	70	22	10	17	36	33	12	0.266241	0.0098416	NA	0.99996	0.580195	1.24749	-0.549946	0.11735	not sig	UP	not sig	not sig
peak_109831	chr2	68440616	68440816	2	8	4	0	0	3	13	1	9	27	17	7	18	31	26	23	0.0163497	0.000404793	NA	0.99996	-2.45302	-3.88094	0.543238	-0.88468	DOWN	DOWN	not sig	not sig
peak_109832	chr2	68443796	68443996	1	8	4	2	4	5	12	6	13	12	9	5	8	32	22	4	0.373211	0.318868	NA	0.99996	-0.912035	-0.977724	-0.297992	-0.363681	not sig	not sig	not sig	not sig
peak_109833	chr2	68452408	68452608	11	44	21	5	25	47	26	35	3	5	5	1	10	10	3	6	4.64969e-06	5.10398e-05	NA	0.99996	3.25648	2.62341	-0.273137	-0.906209	UP	UP	not sig	not sig
peak_109834	chr2	68471582	68471782	14	81	23	7	30	35	81	61	32	87	15	26	21	53	95	46	0.917558	0.958119	0.942402	0.99996	0.0590782	-0.0305213	0.246483	0.156883	not sig	not sig	not sig	not sig
peak_109835	chr2	68487334	68487534	4	3	7	6	2	6	17	14	51	60	47	24	37	53	39	56	0.00248689	0.0171582	NA	0.99996	-2.09113	-1.76868	0.132614	0.455064	DOWN	DOWN	not sig	not sig
peak_109836	chr2	68530214	68530414	5	1	7	0	3	4	1	6	4	18	12	1	10	35	15	5	0.577385	0.109443	NA	0.99996	-0.740226	-1.9001	-0.118759	-1.27863	not sig	not sig	not sig	not sig
peak_109837	chr2	68531225	68531425	12	28	24	2	12	13	16	6	16	30	25	14	17	35	19	12	0.873591	0.430597	NA	0.99996	0.115555	-0.533979	0.72505	0.0755164	not sig	not sig	not sig	not sig
peak_109838	chr2	68535707	68535907	8	19	24	0	15	12	6	7	45	40	34	18	28	70	38	43	0.221207	0.0111544	NA	0.99996	-0.769934	-1.5446	0.604994	-0.16967	not sig	DOWN	not sig	not sig
peak_109839	chr2	68560898	68561098	25	45	32	13	44	49	33	38	44	82	63	13	53	152	72	30	0.617478	0.862019	0.987575	0.99996	0.267584	-0.102423	-0.0891496	-0.459156	not sig	not sig	not sig	not sig
peak_109840	chr2	68563482	68563682	6	18	10	3	11	11	3	6	17	38	12	12	6	21	18	10	0.914866	0.892559	NA	0.99996	0.0909982	0.12041	0.930039	0.959451	not sig	not sig	not sig	not sig
peak_109841	chr2	68756899	68757099	23	50	40	6	43	75	29	60	26	54	19	17	25	64	50	28	0.0242176	0.0209262	NA	0.99996	0.993884	1.01041	-0.153953	-0.137423	not sig	UP	not sig	not sig
peak_109842	chr2	68767306	68767506	4	31	13	0	12	12	28	10	27	47	13	12	19	35	38	24	0.127756	0.0648613	NA	0.99996	-1.08386	-1.26445	0.0795035	-0.101092	not sig	not sig	not sig	not sig
peak_109843	chr2	68767572	68767772	8	18	21	0	14	12	26	1	5	25	9	7	6	16	14	9	0.775802	0.97416	NA	0.99996	0.291536	0.0372357	0.0299824	-0.224318	not sig	not sig	not sig	not sig
peak_109844	chr2	68782336	68782536	12	12	11	6	16	41	35	13	5	15	3	8	5	10	13	8	0.00615415	0.000123549	NA	0.99996	1.74565	2.38071	-0.359922	0.275132	UP	UP	not sig	not sig
peak_109845	chr2	68782856	68783056	15	24	17	3	14	28	15	18	20	38	15	9	13	30	28	12	0.523673	0.530156	NA	0.99996	0.39804	0.393872	0.260043	0.255875	not sig	not sig	not sig	not sig
peak_109846	chr2	68784804	68785004	43	50	47	5	55	54	33	56	43	109	55	39	57	137	86	57	0.972558	0.695345	0.987575	0.99996	-0.0199061	-0.206969	0.0890585	-0.0980048	not sig	not sig	not sig	not sig
peak_109847	chr2	68794775	68794975	4	13	9	2	13	15	18	13	9	31	4	12	7	21	14	12	0.951131	0.286744	NA	0.99996	0.0576161	0.805482	-0.243427	0.504439	not sig	not sig	not sig	not sig
peak_109848	chr2	68797460	68797660	0	4	1	4	2	3	3	1	27	48	27	13	25	32	49	31	0.00772887	0.00201969	NA	0.99996	-2.28589	-2.85022	0.749565	0.185229	DOWN	DOWN	not sig	not sig
peak_109849	chr2	68800034	68800234	12	22	14	5	20	35	14	4	6	20	5	2	7	6	10	8	0.00376422	0.0100046	NA	0.99996	2.04052	1.86067	0.264247	0.0844035	UP	UP	not sig	not sig
peak_109850	chr2	68806046	68806246	2	14	9	2	14	20	20	7	10	30	9	5	7	33	11	22	0.889484	0.64739	NA	0.99996	-0.13933	0.398114	-0.722984	-0.185541	not sig	not sig	not sig	not sig
peak_109851	chr2	68820868	68821068	19	34	37	3	38	34	14	9	3	9	5	1	1	9	8	2	4.93247e-06	8.75352e-05	NA	0.99996	3.20031	2.80891	0.0315806	-0.359819	UP	UP	not sig	not sig
peak_109852	chr2	68849029	68849229	15	43	46	9	35	23	21	22	6	9	1	4	5	6	2	12	8.8897e-08	2.81526e-05	NA	0.99996	3.61416	2.96755	0.931469	0.284863	UP	UP	not sig	not sig
peak_109853	chr2	68861578	68861778	18	105	25	7	26	161	105	65	27	100	13	16	36	132	73	63	0.135738	0.301348	0.843832	0.99996	0.654678	0.437185	-0.466112	-0.683604	not sig	not sig	not sig	not sig
peak_109854	chr2	68862536	68862736	5	26	10	3	18	31	18	17	15	74	11	13	15	58	55	32	0.673357	0.72161	NA	0.99996	-0.290606	-0.233126	-0.253186	-0.195707	not sig	not sig	not sig	not sig
peak_109855	chr2	68884720	68884920	25	51	33	3	24	22	37	12	83	189	90	33	65	127	70	73	0.000793092	2.14216e-05	0.795864	0.99996	-1.44372	-1.84641	0.613978	0.211287	DOWN	DOWN	not sig	not sig
peak_109856	chr2	68888026	68888226	5	16	15	1	6	34	40	8	21	23	2	3	19	32	34	11	0.827908	0.901611	NA	0.99996	0.228172	-0.128438	-0.680159	-1.03677	not sig	not sig	not sig	not sig
peak_109857	chr2	68896326	68896526	22	23	28	3	24	39	45	15	19	58	25	11	13	65	43	23	0.773696	0.873272	NA	0.99996	0.187876	0.107879	-0.203913	-0.28391	not sig	not sig	not sig	not sig
peak_109858	chr2	68902756	68902956	8	19	5	2	7	14	19	11	9	18	7	9	6	26	28	20	0.787832	0.641635	NA	0.99996	0.228665	-0.366906	0.389996	-0.205576	not sig	not sig	not sig	not sig
peak_109859	chr2	68908195	68908395	19	56	41	4	69	78	33	25	26	76	35	16	28	69	45	30	0.305105	0.0610136	0.846588	0.99996	0.498702	0.852361	-0.509119	-0.155459	not sig	not sig	not sig	not sig
peak_109860	chr2	68915795	68915995	31	58	50	13	58	65	45	32	48	87	64	42	41	80	73	50	0.394533	0.221635	0.972603	0.99996	0.33027	0.476545	0.135165	0.28144	not sig	not sig	not sig	not sig
peak_109861	chr2	68917135	68917335	12	36	29	4	20	37	23	33	16	30	20	15	13	25	24	20	0.137171	0.0423357	NA	0.99996	0.762945	1.04473	0.115902	0.397688	not sig	UP	not sig	not sig
peak_109862	chr2	68926089	68926289	34	25	49	1	19	29	12	5	7	14	5	7	5	3	5	7	0.000536415	0.0050509	NA	0.99996	2.47446	2.2785	1.08299	0.887032	UP	UP	not sig	not sig
peak_109863	chr2	68935360	68935560	8	13	22	3	12	26	23	12	9	45	12	4	3	28	28	12	0.56442	0.357311	NA	0.99996	0.447663	0.694591	-0.188729	0.0581995	not sig	not sig	not sig	not sig
peak_109864	chr2	68935788	68935988	25	30	21	5	13	28	5	52	17	49	25	18	12	37	28	17	0.400003	0.47328	NA	0.99996	0.578405	0.536845	0.919501	0.877941	not sig	not sig	not sig	not sig
peak_109865	chr2	68957358	68957558	3	12	8	1	13	11	3	14	6	31	4	3	6	8	13	9	0.774314	0.444291	NA	0.99996	0.324584	0.777873	-0.0524614	0.400828	not sig	not sig	not sig	not sig
peak_109866	chr2	68957555	68957755	2	29	20	2	15	23	30	11	10	47	5	6	14	20	23	18	0.707996	0.797566	NA	0.99996	0.338353	0.237835	-0.221379	-0.321896	not sig	not sig	not sig	not sig
peak_109867	chr2	68957920	68958120	17	78	31	6	42	55	39	42	28	66	11	19	24	64	34	32	0.0613177	0.103145	NA	0.99996	0.871623	0.762132	0.196905	0.0874134	not sig	not sig	not sig	not sig
peak_109868	chr2	68962655	68962855	25	61	60	1	45	71	30	13	6	20	10	5	8	28	10	8	2.32554e-05	0.000529515	NA	0.99996	2.34712	1.9298	-0.202048	-0.619373	UP	UP	not sig	not sig
peak_109869	chr2	68971986	68972186	3	8	4	1	12	9	5	3	12	18	26	4	14	40	15	5	0.169059	0.326366	NA	0.99996	-1.2747	-0.872864	-0.951504	-0.549668	not sig	not sig	not sig	not sig
peak_109870	chr2	68978906	68979106	4	64	34	3	24	27	30	16	23	53	14	20	13	46	30	13	0.719097	0.576473	NA	0.99996	0.260442	0.40595	0.231268	0.376776	not sig	not sig	not sig	not sig
peak_109871	chr2	68981133	68981333	14	6	3	2	3	10	10	0	23	29	16	11	13	32	42	20	0.37185	0.0301671	NA	0.99996	-0.778315	-1.87014	0.991272	-0.100551	not sig	DOWN	not sig	not sig
peak_109872	chr2	68981324	68981524	3	20	15	0	11	42	11	15	23	48	29	12	15	44	44	22	0.165013	0.823796	NA	0.99996	-0.929841	-0.167458	-0.79587	-0.0334872	not sig	not sig	not sig	not sig
peak_109873	chr2	68989266	68989466	37	36	35	5	55	46	59	29	120	176	83	56	108	164	148	106	0.000630778	0.00124802	0.971895	0.99996	-1.19314	-1.11577	-0.134499	-0.0571259	DOWN	DOWN	not sig	not sig
peak_109874	chr2	68998560	68998760	7	10	11	0	20	17	15	6	3	6	6	4	2	11	8	5	0.250415	0.0784232	NA	0.99996	1.09281	1.56886	-0.872535	-0.396489	not sig	not sig	not sig	not sig
peak_109875	chr2	69000426	69000626	11	10	13	9	14	16	11	33	2	5	8	2	4	12	13	5	0.000524771	0.00806395	NA	0.99996	2.66149	2.05872	0.0985345	-0.504242	UP	UP	not sig	not sig
peak_109876	chr2	69011522	69011722	47	126	92	7	57	82	89	70	83	142	55	47	68	98	104	83	0.611286	0.919518	0.852346	0.99996	0.206934	-0.0473139	0.398612	0.144364	not sig	not sig	not sig	not sig
peak_109877	chr2	69015425	69015625	3	32	11	3	17	18	19	6	19	36	18	11	10	20	28	23	0.815839	0.979118	NA	0.99996	-0.196438	-0.024431	0.165988	0.337995	not sig	not sig	not sig	not sig
peak_109878	chr2	69015930	69016130	14	24	28	2	29	20	35	8	9	17	17	8	14	17	24	19	0.147051	0.502379	NA	0.99996	0.926698	0.470062	-0.112901	-0.569537	not sig	not sig	not sig	not sig
peak_109879	chr2	69020702	69020902	31	72	41	5	46	29	43	15	33	25	30	13	32	41	33	30	0.0503261	0.967189	NA	0.99996	0.965195	0.027284	0.550312	-0.3876	not sig	not sig	not sig	not sig
peak_109880	chr2	69021716	69021916	3	13	10	5	7	2	6	9	53	72	32	26	20	78	68	70	0.00944054	9.28947e-05	NA	0.99996	-1.55925	-2.56628	1.3564	0.349376	DOWN	DOWN	not sig	not sig
peak_109881	chr2	69024941	69025141	11	26	18	2	17	29	20	16	16	26	21	11	11	30	20	18	0.669449	0.385355	NA	0.99996	0.28132	0.531703	-0.0770552	0.173328	not sig	not sig	not sig	not sig
peak_109882	chr2	69037361	69037561	3	17	8	1	14	17	10	11	10	22	15	3	10	47	24	16	0.709252	0.509128	NA	0.99996	-0.342079	-0.522146	-0.754071	-0.934139	not sig	not sig	not sig	not sig
peak_109883	chr2	69043566	69043766	5	54	28	11	21	56	47	30	15	80	23	25	28	64	52	31	0.413835	0.403476	NA	0.99996	0.425161	0.441128	-0.0912167	-0.07525	not sig	not sig	not sig	not sig
peak_109884	chr2	69043905	69044105	9	8	5	3	11	16	16	13	7	54	14	17	11	22	22	34	0.412108	0.910366	NA	0.99996	-0.637055	0.101333	-0.0451792	0.693209	not sig	not sig	not sig	not sig
peak_109885	chr2	69047892	69048092	14	61	38	3	25	30	47	20	15	31	15	13	12	13	20	8	0.0924056	0.0305744	NA	0.99996	0.92332	1.24243	0.267184	0.586292	not sig	UP	not sig	not sig
peak_109886	chr2	69049194	69049394	18	13	39	4	32	62	14	24	14	17	7	11	4	21	16	9	0.00162478	1.91409e-05	NA	0.99996	1.84364	2.57999	-0.316649	0.419703	UP	UP	not sig	not sig
peak_109887	chr2	69054370	69054570	19	23	38	11	21	21	47	12	47	52	38	17	31	65	34	52	0.783888	0.509128	NA	0.99996	0.173725	-0.412248	0.51753	-0.0684422	not sig	not sig	not sig	not sig
peak_109888	chr2	69061038	69061238	1	3	3	1	4	2	14	3	9	28	12	10	13	21	27	22	0.0216224	0.033842	NA	0.99996	-2.32015	-2.06984	-0.463831	-0.213519	DOWN	DOWN	not sig	not sig
peak_109889	chr2	69061420	69061620	13	26	19	6	13	30	30	26	10	31	8	10	12	39	24	20	0.040788	0.262942	NA	0.99996	1.11355	0.633351	0.258657	-0.221543	UP	not sig	not sig	not sig
peak_109890	chr2	69070018	69070218	1	4	5	1	0	3	5	7	18	23	15	6	7	17	27	4	0.0534419	0.115206	NA	0.99996	-2.07548	-1.81401	0.280407	0.541872	not sig	not sig	not sig	not sig
peak_109891	chr2	69073818	69074018	5	14	8	1	7	9	11	6	10	20	8	9	3	26	15	14	0.89618	0.739167	NA	0.99996	-0.129604	-0.315293	0.429882	0.244193	not sig	not sig	not sig	not sig
peak_109892	chr2	69077136	69077336	38	61	52	16	34	69	19	99	26	24	13	5	8	11	12	22	3.42521e-10	5.63063e-11	0.551308	0.99996	2.58119	2.93446	0.84186	1.19514	UP	UP	not sig	not sig
peak_109893	chr2	69083080	69083280	16	73	36	9	41	70	63	35	48	101	42	25	35	75	63	47	0.946061	0.41213	0.9836	0.99996	0.0340187	0.348015	-0.105994	0.208003	not sig	not sig	not sig	not sig
peak_109894	chr2	69084452	69084652	29	66	48	3	52	30	42	11	29	82	23	24	25	46	77	33	0.517278	0.751663	0.892089	0.99996	0.402439	-0.221492	0.501181	-0.12275	not sig	not sig	not sig	not sig
peak_109895	chr2	69096607	69096807	0	4	0	0	4	2	3	3	13	36	5	6	4	21	31	14	0.00557844	0.0386246	NA	0.99996	-3.66505	-2.41855	-0.916382	0.33012	DOWN	DOWN	not sig	not sig
peak_109896	chr2	69096892	69097092	7	15	2	5	11	12	23	7	92	171	103	49	82	141	117	85	5.36265e-08	6.31895e-07	0.990042	0.99996	-3.13152	-2.80623	-0.0884443	0.236847	DOWN	DOWN	not sig	not sig
peak_109897	chr2	69100806	69101006	0	29	14	5	14	25	18	13	15	40	8	12	9	27	32	20	0.673003	0.489084	NA	0.99996	0.322911	0.511752	0.0302491	0.21909	not sig	not sig	not sig	not sig
peak_109898	chr2	69104578	69104778	0	9	7	2	5	12	3	2	14	25	19	5	10	30	20	11	0.446447	0.359729	NA	0.99996	-0.68917	-0.801226	-0.00257771	-0.114634	not sig	not sig	not sig	not sig
peak_109899	chr2	69109827	69110027	11	66	18	2	26	15	21	3	15	61	35	17	22	35	48	12	0.676794	0.216686	NA	0.99996	-0.322776	-0.900287	0.560843	-0.0166676	not sig	not sig	not sig	not sig
peak_109900	chr2	69113938	69114138	10	26	10	6	11	18	13	7	11	27	8	4	6	27	35	7	0.100393	0.880021	NA	0.99996	1.07229	0.123932	0.733678	-0.214683	not sig	not sig	not sig	not sig
peak_109901	chr2	69116866	69117066	12	16	10	0	11	5	18	14	27	41	33	20	25	45	23	26	0.0119971	0.0137381	NA	0.99996	-1.73358	-1.73728	0.298484	0.294783	DOWN	DOWN	not sig	not sig
peak_109902	chr2	69121807	69122007	36	37	21	2	21	26	8	4	8	28	18	5	15	37	20	8	0.0262794	0.912641	NA	0.99996	1.41674	-0.0913167	0.952459	-0.555596	UP	not sig	not sig	not sig
peak_109903	chr2	69128447	69128647	10	14	5	1	9	15	36	5	11	5	2	0	2	4	10	0	0.396422	0.0810964	NA	0.99996	0.941408	1.7939	-0.582391	0.270105	not sig	not sig	not sig	not sig
peak_109904	chr2	69128938	69129138	21	47	19	6	13	18	48	7	12	15	5	4	5	13	13	9	0.00231957	0.171546	NA	0.99996	1.83995	0.918571	1.02559	0.104203	UP	not sig	not sig	not sig
peak_109905	chr2	69135859	69136059	5	32	18	1	13	35	22	7	10	17	5	10	5	25	25	6	0.195832	0.221089	NA	0.99996	0.934505	0.899147	-0.129304	-0.164662	not sig	not sig	not sig	not sig
peak_109906	chr2	69137473	69137673	5	75	5	5	6	32	85	16	3	9	0	2	2	9	7	4	0.000890661	0.00280974	NA	0.99996	2.71765	2.20689	0.327187	-0.183581	UP	UP	not sig	not sig
peak_109907	chr2	69162454	69162654	18	43	38	8	28	62	31	34	13	34	12	15	10	37	28	40	0.000212738	0.00271357	NA	0.99996	1.64544	1.3594	0.263454	-0.0225883	UP	UP	not sig	not sig
peak_109908	chr2	69170502	69170702	13	53	19	1	33	25	24	13	6	14	4	8	4	24	16	9	0.0184762	0.0959992	NA	0.99996	1.70116	1.22999	0.124892	-0.346274	UP	not sig	not sig	not sig
peak_109909	chr2	69170758	69170958	3	29	14	0	18	32	25	7	5	8	4	1	2	7	9	7	0.184984	0.0928962	NA	0.99996	1.34665	1.59395	-0.966235	-0.718939	not sig	not sig	not sig	not sig
peak_109910	chr2	69175306	69175506	7	7	3	0	1	6	2	2	27	41	14	21	13	43	32	9	0.0373274	0.00532511	NA	0.99996	-1.78665	-2.521	1.3357	0.601344	DOWN	DOWN	not sig	not sig
peak_109911	chr2	69188816	69189016	33	28	19	2	14	57	45	14	40	60	38	12	31	96	66	31	0.638231	0.263728	NA	0.99996	-0.314094	-0.679204	-0.160085	-0.525194	not sig	not sig	not sig	not sig
peak_109912	chr2	69206038	69206238	63	113	86	31	117	137	137	117	147	247	127	71	137	236	196	162	0.909675	0.805908	0.979262	0.99996	-0.0371124	0.0780831	-0.0812991	0.0338964	not sig	not sig	not sig	not sig
peak_109913	chr2	69215909	69216109	4	8	11	2	5	2	4	12	17	30	15	12	15	21	25	16	0.326704	0.0980901	NA	0.99996	-0.795849	-1.40311	1.01711	0.409848	not sig	not sig	not sig	not sig
peak_109914	chr2	69228676	69228876	13	25	14	4	8	21	20	6	13	17	8	4	5	13	14	9	0.0658541	0.276013	NA	0.99996	1.21067	0.789734	0.729169	0.308237	not sig	not sig	not sig	not sig
peak_109915	chr2	69228934	69229134	13	33	11	1	18	26	6	5	7	13	3	5	3	10	11	6	0.0141519	0.0812536	NA	0.99996	1.90315	1.40686	0.685713	0.189423	UP	not sig	not sig	not sig
peak_109916	chr2	69235121	69235321	7	38	20	5	21	13	47	27	10	16	6	9	12	14	14	4	0.0808645	0.0725494	NA	0.99996	1.17871	1.25278	0.135852	0.209923	not sig	not sig	not sig	not sig
peak_109917	chr2	69235474	69235674	5	46	27	2	15	17	21	15	7	11	5	2	0	7	9	8	0.0165733	0.0344325	NA	0.99996	1.8792	1.76706	0.477082	0.364941	UP	UP	not sig	not sig
peak_109918	chr2	69275947	69276147	29	49	44	11	31	62	27	46	36	70	37	27	22	62	53	38	0.0588188	0.0617643	0.857709	0.99996	0.721866	0.744736	0.420488	0.443358	not sig	not sig	not sig	not sig
peak_109919	chr2	69304703	69304903	7	7	6	1	2	10	8	9	30	35	34	10	13	49	41	23	0.0180896	0.0136736	NA	0.99996	-1.78205	-1.85708	0.155255	0.080227	DOWN	DOWN	not sig	not sig
peak_109920	chr2	69322757	69322957	38	10	23	1	8	14	13	21	2	12	1	1	4	1	7	5	0.00389113	0.096294	NA	0.99996	2.78731	1.74286	1.2058	0.161352	UP	not sig	not sig	not sig
peak_109921	chr2	69336030	69336230	8	20	9	2	14	8	16	15	5	13	2	4	1	14	4	6	0.120262	0.0876396	NA	0.99996	1.38002	1.51394	0.361616	0.495531	not sig	not sig	not sig	not sig
peak_109922	chr2	69349105	69349305	45	58	61	4	45	54	26	9	2	3	6	1	2	3	5	5	3.94339e-10	2.65723e-06	NA	0.99996	4.51817	3.39016	0.427781	-0.700228	UP	UP	not sig	not sig
peak_109923	chr2	69355502	69355702	3405	16133	4409	2593	5133	4039	21687	11002	4432	6919	2094	3384	1817	2955	9015	6735	0.0001497	0.00429265	0.284568	0.99996	1.05485	0.89576	0.810682	0.651594	UP	not sig	not sig	not sig
peak_109924	chr2	69380340	69380540	0	5	3	0	9	10	6	0	18	18	12	6	11	21	33	12	0.0786049	0.254664	NA	0.99996	-1.93215	-1.16136	-1.29887	-0.528067	not sig	not sig	not sig	not sig
peak_109925	chr2	69402402	69402602	13	57	87	3	51	39	28	23	24	34	24	4	22	38	17	8	0.0218257	0.0495813	NA	0.99996	1.24052	1.08939	-0.228546	-0.379669	UP	UP	not sig	not sig
peak_109926	chr2	69418477	69418677	15	11	6	3	3	7	12	1	41	77	36	24	26	80	82	50	0.0116177	4.32185e-06	NA	0.99996	-1.59722	-3.20445	1.5607	-0.046532	DOWN	DOWN	not sig	not sig
peak_109927	chr2	69428246	69428446	9	30	15	6	31	38	10	19	19	47	12	31	18	35	37	25	0.418325	0.131779	NA	0.99996	0.492064	0.887995	0.154135	0.550065	not sig	not sig	not sig	not sig
peak_109928	chr2	69446176	69446376	4	1	3	0	10	4	5	3	11	22	19	13	14	49	21	15	0.0335129	0.127523	NA	0.99996	-2.19228	-1.46783	-1.09255	-0.368099	DOWN	not sig	not sig	not sig
peak_109929	chr2	69451246	69451446	17	15	17	1	26	15	20	0	6	28	22	4	16	23	16	3	0.846751	0.9968	NA	0.99996	0.181391	-0.00412483	-0.326211	-0.511726	not sig	not sig	not sig	not sig
peak_109930	chr2	69471953	69472153	6	15	28	3	25	21	27	23	10	20	18	8	9	31	21	15	0.380419	0.110249	NA	0.99996	0.569385	0.964127	-0.726103	-0.331361	not sig	not sig	not sig	not sig
peak_109931	chr2	69493226	69493426	6	16	21	4	24	22	9	3	28	39	19	20	19	49	27	33	0.85105	0.969486	NA	0.99996	0.137876	-0.0307675	0.228903	0.06026	not sig	not sig	not sig	not sig
peak_109932	chr2	69561684	69561884	12	8	4	1	9	6	10	19	15	7	5	5	10	5	4	7	0.900424	0.411399	NA	0.99996	0.13727	0.785435	0.252385	0.90055	not sig	not sig	not sig	not sig
peak_109933	chr2	69575012	69575212	9	7	10	0	21	26	17	3	5	10	6	3	4	11	9	4	0.3699	0.0538538	NA	0.99996	0.841924	1.61712	-1.14183	-0.366636	not sig	not sig	not sig	not sig
peak_109934	chr2	69585573	69585773	0	4	3	1	3	15	13	3	5	19	3	1	2	13	14	6	0.557686	0.709698	NA	0.99996	-0.791641	0.465876	-1.43217	-0.174657	not sig	not sig	not sig	not sig
peak_109935	chr2	69586124	69586324	6	7	6	3	7	16	17	8	12	25	6	6	8	31	32	6	0.956178	0.975942	NA	0.99996	-0.0529142	0.0282799	-0.314266	-0.233072	not sig	not sig	not sig	not sig
peak_109936	chr2	69635033	69635233	9	33	12	0	19	31	21	29	21	45	17	14	18	47	41	24	0.415407	0.77922	NA	0.99996	-0.530065	-0.188464	-0.411634	-0.0700331	not sig	not sig	not sig	not sig
peak_109937	chr2	69640166	69640366	32	104	57	13	58	72	99	67	22	76	28	18	16	52	60	53	0.00136337	0.00521556	0.957992	0.99996	1.21222	1.09349	0.176601	0.0578654	UP	UP	not sig	not sig
peak_109938	chr2	69647115	69647315	67	207	123	32	114	226	189	160	195	402	165	104	181	478	303	242	0.428505	0.232041	0.987575	0.99996	-0.204127	-0.298356	-0.0483086	-0.142538	not sig	not sig	not sig	not sig
peak_109939	chr2	69668508	69668708	2	25	6	2	7	12	2	22	9	18	4	11	10	27	16	7	0.692636	0.92842	NA	0.99996	0.421435	0.105365	0.618637	0.302568	not sig	not sig	not sig	not sig
peak_109940	chr2	69683148	69683348	6	14	8	0	4	7	4	9	17	31	12	13	10	24	24	23	0.323348	0.0757082	NA	0.99996	-0.784099	-1.40237	1.07172	0.453454	not sig	not sig	not sig	not sig
peak_109941	chr2	69683512	69683712	4	7	8	2	12	5	6	14	16	38	25	22	15	40	30	24	0.0786585	0.332401	NA	0.99996	-1.28742	-0.757734	-0.116857	0.412827	not sig	not sig	not sig	not sig
peak_109942	chr2	69690333	69690533	4	1	2	4	4	5	4	3	18	22	21	16	17	33	30	22	0.0923267	0.104183	NA	0.99996	-1.32664	-1.32905	0.0952478	0.0928283	not sig	not sig	not sig	not sig
peak_109943	chr2	69713251	69713451	29	168	55	20	67	201	168	147	54	140	45	37	45	193	127	88	0.0429307	0.00586247	0.80114	0.99996	0.615536	0.798817	-0.397541	-0.21426	not sig	not sig	not sig	not sig
peak_109944	chr2	69718904	69719104	7	8	6	4	10	6	23	6	51	86	50	22	39	94	106	63	3.86632e-05	3.2666e-06	NA	0.99996	-2.37202	-2.65999	0.0348466	-0.253125	DOWN	DOWN	not sig	not sig
peak_109945	chr2	69722543	69722743	30	88	42	13	53	93	47	84	56	154	58	41	54	154	121	105	0.791633	0.984014	0.981971	0.99996	0.10725	0.00881096	0.0964424	-0.00199611	not sig	not sig	not sig	not sig
peak_109946	chr2	69723114	69723314	25	108	29	13	48	55	106	65	62	198	51	40	45	103	168	98	0.244717	0.244002	0.945755	0.99996	-0.461989	-0.470008	0.203404	0.195385	not sig	not sig	not sig	not sig
peak_109947	chr2	69723418	69723618	3	56	8	3	10	52	45	14	16	57	19	7	21	62	57	46	0.594479	0.239147	NA	0.99996	-0.401878	-0.770913	-0.456627	-0.825662	not sig	not sig	not sig	not sig
peak_109948	chr2	69755183	69755383	11	14	36	0	17	16	10	4	10	19	8	11	7	13	15	6	0.232596	0.318826	NA	0.99996	0.924317	0.851267	0.36581	0.29276	not sig	not sig	not sig	not sig
peak_109949	chr2	69763542	69763742	0	13	9	3	9	9	2	12	23	25	23	14	15	25	20	29	0.44448	0.609839	NA	0.99996	-0.618774	-0.443657	0.415339	0.590456	not sig	not sig	not sig	not sig
peak_109950	chr2	69773453	69773653	2	3	1	2	5	5	2	2	6	11	15	5	14	20	7	3	0.490069	0.658312	NA	0.99996	-0.812922	-0.527045	-0.384386	-0.0985091	not sig	not sig	not sig	not sig
peak_109951	chr2	69778605	69778805	3	4	2	1	3	5	6	0	11	27	17	3	7	26	18	4	0.0804803	0.0816227	NA	0.99996	-1.84199	-1.79176	-0.162956	-0.11272	not sig	not sig	not sig	not sig
peak_109952	chr2	69789098	69789298	5	33	12	0	10	40	34	13	11	44	13	15	20	31	38	22	0.56958	0.754268	NA	0.99996	-0.440608	-0.244135	-0.541356	-0.344883	not sig	not sig	not sig	not sig
peak_109953	chr2	69789523	69789723	126	268	148	32	129	347	238	183	259	481	156	145	150	515	371	329	0.901741	0.751696	0.940033	0.99996	-0.0397724	-0.10026	0.149944	0.0894563	not sig	not sig	not sig	not sig
peak_109954	chr2	69790387	69790587	16	84	22	8	20	67	77	37	38	94	23	33	43	80	78	67	0.977212	0.576417	0.958471	0.99996	0.0164091	-0.276799	0.199715	-0.0934934	not sig	not sig	not sig	not sig
peak_109955	chr2	69802922	69803122	2	27	4	1	3	16	22	16	28	29	22	14	13	56	31	22	0.0178675	0.0790165	NA	0.99996	-1.94139	-1.38626	-0.269894	0.285237	DOWN	not sig	not sig	not sig
peak_109956	chr2	69816776	69816976	9	6	7	1	6	7	5	5	12	26	9	8	7	29	24	8	0.745198	0.30354	NA	0.99996	-0.311553	-0.905285	0.635202	0.0414695	not sig	not sig	not sig	not sig
peak_109957	chr2	69822823	69823023	7	49	9	4	9	10	51	21	9	83	8	17	25	14	59	38	0.592454	0.0947087	NA	0.99996	-0.442894	-1.28435	0.862983	0.0215271	not sig	not sig	not sig	not sig
peak_109958	chr2	69828969	69829169	3	3	6	0	5	3	7	5	14	32	23	4	11	31	31	17	0.00924457	0.00974405	NA	0.99996	-2.35922	-2.33115	-0.502936	-0.474867	DOWN	DOWN	not sig	not sig
peak_109959	chr2	69830215	69830415	2	6	5	4	10	11	14	10	9	24	15	14	15	31	24	7	0.377824	0.850175	NA	0.99996	-0.716741	0.169853	-0.859482	0.0271118	not sig	not sig	not sig	not sig
peak_109960	chr2	69837734	69837934	13	6	7	0	6	5	3	3	24	53	21	12	17	46	46	12	0.0807857	0.00315564	NA	0.99996	-1.42805	-2.46314	1.0279	-0.0071944	not sig	DOWN	not sig	not sig
peak_109961	chr2	69840408	69840608	8	24	13	4	27	30	24	8	22	21	9	7	14	26	21	9	0.283065	0.118284	NA	0.99996	0.674394	0.921271	-0.311481	-0.0646037	not sig	not sig	not sig	not sig
peak_109962	chr2	69851504	69851704	13	32	16	6	16	17	19	21	14	19	13	7	11	25	29	29	0.0413221	0.851643	NA	0.99996	1.12141	0.128982	0.741404	-0.251024	UP	not sig	not sig	not sig
peak_109963	chr2	69861112	69861312	33	27	26	4	29	44	46	42	26	52	21	18	23	50	40	37	0.436897	0.329083	NA	0.99996	0.401994	0.491332	-0.0260504	0.0632874	not sig	not sig	not sig	not sig
peak_109964	chr2	69861596	69861796	10	73	42	14	54	71	132	70	57	143	30	43	41	149	120	90	0.756974	0.715955	0.868628	0.99996	-0.154835	0.18116	-0.439399	-0.103403	not sig	not sig	not sig	not sig
peak_109965	chr2	69885556	69885756	52	119	53	12	66	179	143	77	113	255	44	59	72	299	194	153	0.762078	0.618795	0.968705	0.99996	-0.120945	-0.189043	-0.133416	-0.201515	not sig	not sig	not sig	not sig
peak_109966	chr2	69887317	69887517	9	3	4	0	3	5	9	3	11	42	8	8	12	19	32	9	0.129456	0.051149	NA	0.99996	-1.51291	-1.93035	0.525944	0.108505	not sig	not sig	not sig	not sig
peak_109967	chr2	69897106	69897306	116	372	172	54	167	304	440	328	367	777	228	206	244	595	631	550	0.04029	0.0487728	0.929323	0.99996	-0.442611	-0.445293	0.140725	0.138042	not sig	not sig	not sig	not sig
peak_109968	chr2	69897636	69897836	12	44	12	7	20	43	47	30	22	103	15	11	16	78	99	43	0.893042	0.547506	NA	0.99996	-0.0870801	-0.33597	-0.0317421	-0.280633	not sig	not sig	not sig	not sig
peak_109969	chr2	69898062	69898262	19	63	21	6	25	65	68	20	26	94	17	12	18	98	73	45	0.575358	0.795636	NA	0.99996	0.301176	-0.144027	0.000730667	-0.444472	not sig	not sig	not sig	not sig
peak_109970	chr2	69898321	69898521	28	66	33	9	32	102	99	58	53	118	40	32	43	118	94	74	0.86035	0.713963	0.909425	0.99996	-0.07996	0.153707	-0.283133	-0.0494665	not sig	not sig	not sig	not sig
peak_109971	chr2	69924330	69924530	14	20	7	1	13	12	17	14	15	44	25	23	16	58	31	32	0.16323	0.116884	NA	0.99996	-0.968078	-1.08139	0.314044	0.20073	not sig	not sig	not sig	not sig
peak_109972	chr2	69941471	69941671	8	29	26	2	13	13	34	21	17	36	8	6	9	17	38	16	0.700814	0.923108	NA	0.99996	0.296322	-0.0831214	0.386509	0.00706555	not sig	not sig	not sig	not sig
peak_109973	chr2	69941764	69941964	35	81	78	6	76	89	53	25	48	98	49	28	46	106	77	85	0.17669	0.732625	0.992251	0.99996	0.604307	0.179914	0.0512714	-0.373121	not sig	not sig	not sig	not sig
peak_109974	chr2	69942080	69942280	20	28	21	1	13	32	18	26	16	41	7	4	3	25	30	13	0.293233	0.486609	NA	0.99996	0.798754	0.5611	0.384971	0.147317	not sig	not sig	not sig	not sig
peak_109975	chr2	69942411	69942611	13	20	15	11	22	35	40	17	12	48	11	7	12	27	26	19	0.0974538	0.0348818	NA	0.99996	0.936921	1.1883	-0.0419052	0.209476	not sig	UP	not sig	not sig
peak_109976	chr2	69953124	69953324	4	9	2	0	5	1	9	10	34	56	26	16	18	28	37	28	2.66338e-05	0.000326041	NA	0.99996	-3.54419	-3.1662	0.310616	0.6886	DOWN	DOWN	not sig	not sig
peak_109977	chr2	69962220	69962420	2	9	5	0	1	9	7	8	3	9	7	7	4	7	31	7	0.816259	0.598882	NA	0.99996	-0.292211	-0.630644	0.0382611	-0.300171	not sig	not sig	not sig	not sig
peak_109978	chr2	69975054	69975254	7	27	9	2	12	15	14	13	17	33	18	6	11	25	24	16	0.68974	0.647504	NA	0.99996	-0.306727	-0.341024	0.194015	0.159718	not sig	not sig	not sig	not sig
peak_109979	chr2	69989414	69989614	9	37	24	2	19	35	14	30	13	40	19	6	13	38	26	7	0.544086	0.352234	NA	0.99996	0.429752	0.621607	-0.287556	-0.0957012	not sig	not sig	not sig	not sig
peak_109980	chr2	69994340	69994540	11	26	19	7	28	16	25	12	20	26	4	4	8	25	15	15	0.0287966	0.13533	NA	0.99996	1.40927	1.01095	0.452869	0.0545507	UP	not sig	not sig	not sig
peak_109981	chr2	69999198	69999398	16	26	21	1	20	14	8	3	5	13	3	6	7	17	14	15	0.0070887	0.731437	NA	0.99996	2.0759	0.324192	1.04437	-0.707338	UP	not sig	not sig	not sig
peak_109982	chr2	70001487	70001687	10	6	26	5	11	26	16	15	6	10	3	4	7	10	15	7	0.00132726	0.00616874	NA	0.99996	2.18388	1.88122	-0.0964373	-0.399088	UP	UP	not sig	not sig
peak_109983	chr2	70018347	70018547	13	20	17	2	26	32	9	17	16	16	9	4	7	14	14	15	0.0434723	0.0186249	NA	0.99996	1.28058	1.462	-0.0281462	0.15328	UP	UP	not sig	not sig
peak_109984	chr2	70025796	70025996	13	21	10	6	8	16	14	13	33	63	27	14	25	69	41	20	0.374869	0.0653779	NA	0.99996	-0.523592	-1.03345	0.683751	0.173895	not sig	not sig	not sig	not sig
peak_109985	chr2	70036924	70037124	10	20	10	5	9	9	9	7	42	59	18	17	15	34	54	41	0.347706	0.0188105	NA	0.99996	-0.560929	-1.41627	1.38749	0.532153	not sig	DOWN	not sig	not sig
peak_109986	chr2	70037239	70037439	7	15	6	2	10	10	3	8	10	20	9	12	9	33	35	19	0.785877	0.357935	NA	0.99996	0.240319	-0.738464	0.741414	-0.23737	not sig	not sig	not sig	not sig
peak_109987	chr2	70060478	70060678	13	24	10	2	18	20	31	9	38	153	40	40	48	146	110	74	0.000501921	2.72839e-05	0.994672	0.99996	-1.78182	-2.04858	0.0419257	-0.224831	DOWN	DOWN	not sig	not sig
peak_109988	chr2	70065799	70065999	8	48	18	8	10	25	27	19	34	73	36	29	27	84	58	44	0.423106	0.0472828	NA	0.99996	-0.404434	-0.956328	0.728797	0.176903	not sig	not sig	not sig	not sig
peak_109989	chr2	70066438	70066638	10	18	7	8	10	35	20	17	18	28	17	11	10	35	43	28	0.538524	0.528086	NA	0.99996	0.390032	0.399567	0.0554186	0.0649534	not sig	not sig	not sig	not sig
peak_109990	chr2	70083613	70083813	6	9	13	1	9	17	10	13	1	10	1	3	2	11	2	5	0.0339451	0.0239649	NA	0.99996	2.06027	2.1461	-0.103498	-0.0176661	UP	UP	not sig	not sig
peak_109991	chr2	70083845	70084045	7	68	27	1	12	30	21	11	3	21	9	11	4	9	15	10	0.0559321	0.138101	NA	0.99996	1.401	1.19102	0.630008	0.420034	not sig	not sig	not sig	not sig
peak_109992	chr2	70097327	70097527	17	31	26	13	24	33	43	35	82	205	115	54	90	228	151	103	0.000320088	0.00014232	0.990517	0.99996	-1.38262	-1.48075	0.0551023	-0.0430273	DOWN	DOWN	not sig	not sig
peak_109993	chr2	70100648	70100848	10	16	12	6	9	12	16	9	25	62	29	35	27	52	59	40	0.162893	0.0183125	NA	0.99996	-0.72454	-1.26804	0.801101	0.2576	not sig	DOWN	not sig	not sig
peak_109994	chr2	70104062	70104262	11	14	17	7	20	31	28	40	10	16	8	10	10	17	25	11	0.022334	0.00122839	NA	0.99996	1.27996	1.75971	-0.383249	0.0964949	UP	UP	not sig	not sig
peak_109995	chr2	70104250	70104450	6	16	16	2	13	23	33	23	12	7	10	8	13	18	20	9	0.379907	0.191977	NA	0.99996	0.647367	0.902942	-0.683053	-0.427478	not sig	not sig	not sig	not sig
peak_109996	chr2	70109079	70109279	62	156	133	21	128	194	128	116	30	71	35	39	30	65	55	36	2.98055e-09	1.0443e-11	0.977227	0.99996	1.90052	2.2799	-0.111035	0.268342	UP	UP	not sig	not sig
peak_109997	chr2	70113924	70114124	24	84	33	4	35	65	48	16	15	57	8	6	12	20	47	22	0.0136194	0.20308	NA	0.99996	1.47132	0.819092	0.304408	-0.347819	UP	not sig	not sig	not sig
peak_109998	chr2	70114147	70114347	74	196	125	11	153	151	144	73	47	153	50	45	48	97	121	95	0.0177053	0.0614367	0.993379	0.99996	1.00424	0.855096	0.0435934	-0.10555	UP	not sig	not sig	not sig
peak_109999	chr2	70118418	70118618	8	67	20	4	26	71	44	14	23	70	39	7	22	55	42	17	0.865505	0.639262	NA	0.99996	-0.112738	0.280221	-0.604865	-0.211906	not sig	not sig	not sig	not sig
peak_110000	chr2	70118620	70118820	16	40	9	5	20	44	32	5	19	52	14	5	10	43	36	13	0.482454	0.651171	NA	0.99996	0.457962	0.302449	0.0668975	-0.0886158	not sig	not sig	not sig	not sig
peak_110001	chr2	70118932	70119132	16	44	23	12	45	70	41	40	12	25	10	12	4	37	20	21	0.000104083	9.93499e-07	NA	0.99996	1.85394	2.30327	-0.23651	0.212821	UP	UP	not sig	not sig
peak_110002	chr2	70119856	70120056	4	9	13	1	7	14	26	8	14	30	15	3	12	31	12	10	0.294196	0.678185	NA	0.99996	-0.911733	-0.374578	-0.864559	-0.327404	not sig	not sig	not sig	not sig
peak_110003	chr2	70120534	70120734	9	9	17	6	28	36	15	45	6	8	7	5	3	8	15	11	0.00154448	8.53245e-07	NA	0.99996	1.96757	2.96195	-0.769215	0.225163	UP	UP	not sig	not sig
peak_110004	chr2	70126884	70127084	31	84	31	12	22	70	61	38	63	173	55	30	52	149	144	70	0.507253	0.0253061	0.818849	0.99996	-0.264503	-0.801656	0.455997	-0.0811564	not sig	not sig	not sig	not sig
peak_110005	chr2	70127466	70127666	11	28	16	2	20	45	33	11	16	46	21	5	8	23	33	22	0.921451	0.404154	NA	0.99996	0.0806951	0.574647	-0.488011	0.0059414	not sig	not sig	not sig	not sig
peak_110006	chr2	70127648	70127848	14	46	48	11	44	68	66	23	29	53	20	20	22	46	61	27	0.0241596	0.0105598	0.939366	0.99996	0.93051	1.06935	-0.2414	-0.102558	not sig	UP	not sig	not sig
peak_110007	chr2	70127974	70128174	32	88	45	13	45	75	71	35	41	109	35	26	39	87	79	48	0.0904851	0.458991	0.899623	0.99996	0.598068	0.28676	0.292454	-0.0188538	not sig	not sig	not sig	not sig
peak_110008	chr2	70129726	70129926	56	94	49	26	36	104	80	161	45	128	54	31	51	140	95	59	0.0506051	0.223798	0.899623	0.99996	0.824938	0.565745	0.362298	0.103105	not sig	not sig	not sig	not sig
peak_110009	chr2	70133524	70133724	2	4	10	1	6	27	14	3	1	3	4	2	3	6	10	2	0.095732	0.026167	NA	0.99996	1.72263	2.08744	-1.59648	-1.23167	not sig	UP	not sig	not sig
peak_110010	chr2	70133662	70133862	1	7	5	1	11	21	7	3	0	3	2	3	5	2	7	5	0.0943519	0.0744574	NA	0.99996	2.01316	1.98912	-1.07268	-1.09673	not sig	not sig	not sig	not sig
peak_110011	chr2	70138316	70138516	3	2	9	4	2	14	9	2	15	23	23	4	11	32	14	16	0.591705	0.699347	NA	0.99996	-0.505953	-0.384587	-0.256215	-0.134849	not sig	not sig	not sig	not sig
peak_110012	chr2	70143635	70143835	8	26	25	3	19	17	27	53	18	24	8	6	15	16	31	24	0.268523	0.447189	NA	0.99996	0.718709	0.515137	0.0699133	-0.133659	not sig	not sig	not sig	not sig
peak_110013	chr2	70147816	70148016	17	35	27	5	29	47	17	19	13	19	17	1	8	17	15	14	0.00187089	0.00413526	NA	0.99996	1.74855	1.62936	0.0043549	-0.114836	UP	UP	not sig	not sig
peak_110014	chr2	70150520	70150720	42	70	69	26	76	102	56	87	135	298	127	89	103	268	238	204	0.163827	0.205343	0.949492	0.99996	-0.405437	-0.383642	0.152686	0.174482	not sig	not sig	not sig	not sig
peak_110015	chr2	70152706	70152906	28	25	18	14	22	31	10	76	11	20	14	8	9	8	19	12	0.000767852	0.000320946	NA	0.99996	1.95416	2.26427	0.710153	1.02026	UP	UP	not sig	not sig
peak_110016	chr2	70155303	70155503	4	37	12	3	10	21	23	13	18	42	16	16	28	49	68	38	0.730994	0.0341602	NA	0.99996	-0.237106	-1.21833	0.352129	-0.629096	not sig	DOWN	not sig	not sig
peak_110017	chr2	70155578	70155778	14	38	44	2	42	48	44	13	34	44	10	9	12	28	67	34	0.356257	0.587489	NA	0.99996	0.66666	0.428406	-0.21933	-0.457583	not sig	not sig	not sig	not sig
peak_110018	chr2	70159702	70159902	10	16	10	3	12	26	13	9	12	32	17	11	11	38	21	17	0.829495	0.764237	NA	0.99996	0.160989	0.215371	0.0250172	0.0793992	not sig	not sig	not sig	not sig
peak_110019	chr2	70166330	70166530	7	23	2	5	7	6	8	6	18	50	21	20	19	50	57	32	0.191552	0.0020516	NA	0.99996	-0.870771	-2.07657	1.29814	0.0923484	not sig	DOWN	not sig	not sig
peak_110020	chr2	70168240	70168440	15	34	8	2	12	47	28	19	17	54	12	14	12	48	56	16	0.961753	0.93644	NA	0.99996	-0.036189	0.0566044	-0.10236	-0.00956647	not sig	not sig	not sig	not sig
peak_110021	chr2	70168716	70168916	38	88	62	16	48	125	103	79	96	166	104	61	84	184	151	123	0.45753	0.767443	0.968474	0.99996	-0.24652	-0.107632	-0.123992	0.0148962	not sig	not sig	not sig	not sig
peak_110022	chr2	70170458	70170658	17	24	15	2	16	40	24	25	32	62	25	10	20	28	38	28	0.543607	0.761775	NA	0.99996	-0.378113	0.196409	-0.183609	0.390913	not sig	not sig	not sig	not sig
peak_110023	chr2	70170653	70170853	16	33	10	4	25	28	3	39	14	40	19	16	20	37	25	23	0.54482	0.485304	NA	0.99996	0.453605	0.528069	0.423383	0.497846	not sig	not sig	not sig	not sig
peak_110024	chr2	70176919	70177119	9	31	13	6	17	30	61	56	10	32	16	16	3	20	32	21	0.582591	0.0060671	NA	0.99996	0.323983	1.41541	-0.30218	0.789251	not sig	UP	not sig	not sig
peak_110025	chr2	70179754	70179954	12	24	6	8	12	32	25	24	2	20	3	2	6	6	5	11	0.00214493	0.000940834	NA	0.99996	2.25661	2.38597	0.342515	0.471872	UP	UP	not sig	not sig
peak_110026	chr2	70179922	70180122	8	27	13	4	7	27	10	10	4	14	6	1	3	12	9	7	0.00339127	0.0543855	NA	0.99996	2.09599	1.41285	0.600687	-0.0824493	UP	not sig	not sig	not sig
peak_110027	chr2	70182264	70182464	11	25	9	4	14	12	14	8	22	35	29	19	16	37	28	13	0.501801	0.449922	NA	0.99996	-0.440889	-0.515593	0.570055	0.495351	not sig	not sig	not sig	not sig
peak_110029	chr2	70187256	70187456	1	5	4	1	5	6	1	2	16	17	6	4	7	27	15	12	0.626974	0.293366	NA	0.99996	-0.552039	-1.05714	0.382467	-0.122633	not sig	not sig	not sig	not sig
peak_110030	chr2	70189012	70189212	30	64	41	5	29	25	25	19	59	77	46	36	34	65	59	28	0.89076	0.235181	0.423564	0.99996	-0.0705981	-0.54893	0.980969	0.502636	not sig	not sig	not sig	not sig
peak_110031	chr2	70191902	70192102	4	35	29	5	35	54	25	38	9	14	8	2	7	11	11	2	0.00333439	7.64787e-06	NA	0.99996	1.95688	2.96829	-0.862302	0.149112	UP	UP	not sig	not sig
peak_110032	chr2	70202184	70202384	2	8	6	1	1	12	5	0	9	16	2	5	8	27	31	12	0.78335	0.125368	NA	0.99996	0.313789	-1.51399	0.824001	-1.00377	not sig	not sig	not sig	not sig
peak_110033	chr2	70202362	70202562	3	4	5	0	5	6	9	0	9	21	4	1	7	14	18	10	0.482088	0.212725	NA	0.99996	-0.919731	-1.47273	-0.302364	-0.855361	not sig	not sig	not sig	not sig
peak_110034	chr2	70202516	70202716	3	6	7	0	2	5	12	13	11	12	8	8	8	22	7	7	0.253217	0.497998	NA	0.99996	-1.26147	-0.776156	-0.266758	0.218554	not sig	not sig	not sig	not sig
peak_110035	chr2	70208462	70208662	33	37	42	8	37	67	44	71	43	78	30	25	17	67	50	27	0.378997	0.0145279	0.989104	0.99996	0.419687	1.10008	-0.073296	0.607097	not sig	UP	not sig	not sig
peak_110036	chr2	70210646	70210846	40	184	62	16	91	149	105	45	87	215	112	59	70	239	161	87	0.875807	0.889207	0.993528	0.99996	-0.0654488	-0.0600502	-0.0307498	-0.0253513	not sig	not sig	not sig	not sig
peak_110037	chr2	70211070	70211270	2	42	13	0	24	54	44	17	14	30	16	8	9	41	40	23	0.650888	0.659311	NA	0.99996	-0.380666	0.345531	-1.324	-0.597802	not sig	not sig	not sig	not sig
peak_110038	chr2	70214501	70214701	19	53	22	11	33	39	37	32	112	227	132	53	96	205	147	130	3.527e-05	1.7372e-05	0.946403	0.99996	-1.49138	-1.54691	0.206349	0.15082	DOWN	DOWN	not sig	not sig
peak_110039	chr2	70217928	70218128	11	22	16	11	20	50	19	56	13	64	16	12	10	47	33	32	0.172073	0.00950118	NA	0.99996	0.71973	1.29938	-0.127196	0.452451	not sig	UP	not sig	not sig
peak_110040	chr2	70218840	70219040	6	19	8	1	8	7	11	16	32	62	16	12	8	29	50	30	0.0412773	0.0412752	NA	0.99996	-1.43244	-1.46231	0.651194	0.621322	DOWN	DOWN	not sig	not sig
peak_110041	chr2	70222044	70222244	6	10	4	2	19	13	12	7	17	35	20	6	14	45	35	21	0.203149	0.3531	NA	0.99996	-0.986699	-0.686237	-0.704217	-0.403755	not sig	not sig	not sig	not sig
peak_110042	chr2	70223520	70223720	42	21	24	20	36	40	14	126	11	15	6	8	5	8	7	11	1.00693e-08	1.13419e-11	NA	0.99996	2.92102	3.79937	0.713259	1.59161	UP	UP	not sig	not sig
peak_110043	chr2	70249938	70250138	9	26	12	5	9	13	11	17	23	29	18	8	17	29	21	27	0.734134	0.5085	NA	0.99996	0.233765	-0.440773	0.90189	0.227352	not sig	not sig	not sig	not sig
peak_110044	chr2	70259714	70259914	10	73	26	6	35	64	56	21	32	59	26	22	18	70	53	35	0.659127	0.394712	NA	0.99996	0.243735	0.441422	-0.172496	0.0251908	not sig	not sig	not sig	not sig
peak_110045	chr2	70262654	70262854	33	74	75	9	64	89	32	42	34	68	36	16	33	93	57	34	0.000493308	0.0300347	0.985868	0.99996	1.25523	0.808757	0.0867365	-0.359736	UP	not sig	not sig	not sig
peak_110046	chr2	70278512	70278712	27	40	28	6	29	76	52	48	18	19	15	4	19	35	38	25	0.000830291	0.00996449	NA	0.99996	1.63381	1.2211	-0.382354	-0.795066	UP	UP	not sig	not sig
peak_110047	chr2	70303014	70303214	6	2	8	6	11	1	5	5	46	74	49	31	44	128	53	46	0.0131467	0.00192641	NA	0.99996	-1.75387	-2.31656	0.493777	-0.0689088	DOWN	DOWN	not sig	not sig
peak_110048	chr2	70312408	70312608	9	5	5	3	4	21	16	6	4	5	2	1	6	5	3	2	0.041273	0.0223811	NA	0.99996	2.08098	2.24528	-0.35056	-0.186254	UP	UP	not sig	not sig
peak_110049	chr2	70315176	70315376	0	33	17	4	10	23	26	17	7	33	8	0	3	20	27	15	0.36159	0.451254	NA	0.99996	0.818169	0.693887	-0.235852	-0.360134	not sig	not sig	not sig	not sig
peak_110050	chr2	70318987	70319187	4	2	5	1	8	6	10	3	23	56	28	17	11	63	53	27	0.00278288	0.0169979	NA	0.99996	-2.40092	-1.83828	-0.603527	-0.0408844	DOWN	DOWN	not sig	not sig
peak_110051	chr2	70339498	70339698	12	4	10	1	6	16	11	13	15	37	18	3	11	26	29	16	0.535689	0.552813	NA	0.99996	-0.565552	-0.535274	-0.171645	-0.141367	not sig	not sig	not sig	not sig
peak_110052	chr2	70349178	70349378	8	16	13	5	5	20	10	29	13	36	10	13	10	28	22	28	0.493914	0.671034	NA	0.99996	0.44534	0.296207	0.669393	0.520261	not sig	not sig	not sig	not sig
peak_110053	chr2	70351162	70351362	3	3	5	0	1	2	10	2	15	17	21	5	12	27	13	22	0.0139138	0.00454623	NA	0.99996	-2.50462	-3.16695	0.185422	-0.47691	DOWN	DOWN	not sig	not sig
peak_110054	chr2	70362628	70362828	8	26	21	1	13	17	14	29	11	16	11	10	15	31	26	19	0.363993	0.952464	NA	0.99996	0.636346	-0.0497866	0.182578	-0.503555	not sig	not sig	not sig	not sig
peak_110055	chr2	70453388	70453588	2	15	12	3	24	22	2	4	26	45	19	11	16	54	22	24	0.90534	0.950756	NA	0.99996	-0.102867	0.0536627	-0.0432981	0.113232	not sig	not sig	not sig	not sig
peak_110056	chr2	70474400	70474600	8	14	1	2	2	20	32	9	10	17	3	3	5	19	25	9	0.977197	0.982799	NA	0.99996	0.0341284	-0.0236765	-0.130963	-0.188768	not sig	not sig	not sig	not sig
peak_110057	chr2	70474966	70475166	14	33	7	10	3	37	35	14	5	16	15	8	4	21	17	10	0.0387719	0.132112	NA	0.99996	1.43139	1.15036	0.654581	0.373558	UP	not sig	not sig	not sig
peak_110058	chr2	70476659	70476859	2	18	4	1	10	15	15	9	11	24	9	12	4	23	18	16	0.409261	0.849712	NA	0.99996	-0.719242	0.178272	-0.353525	0.543989	not sig	not sig	not sig	not sig
peak_110059	chr2	70509206	70509406	22	80	26	10	25	69	87	94	24	93	17	24	19	69	80	50	0.205032	0.156093	0.983791	0.99996	0.515948	0.558584	0.101136	0.143771	not sig	not sig	not sig	not sig
peak_110060	chr2	70552252	70552452	2	13	4	3	4	11	22	11	44	70	31	18	38	84	54	41	0.000294887	0.00040787	NA	0.99996	-2.45121	-2.20942	-0.332671	-0.0908796	DOWN	DOWN	not sig	not sig
peak_110061	chr2	70558222	70558422	37	112	62	21	53	101	85	89	62	192	54	45	67	197	152	109	0.264878	0.783332	0.88092	0.99996	0.351747	-0.0995585	0.281907	-0.169399	not sig	not sig	not sig	not sig
peak_110062	chr2	70561136	70561336	41	130	58	15	56	175	75	103	72	233	66	62	59	223	204	103	0.807414	0.794603	0.999825	0.99996	0.0950429	0.102063	0.000154612	0.00717494	not sig	not sig	not sig	not sig
peak_110063	chr2	70562003	70562203	86	222	107	20	128	322	190	216	51	177	40	42	47	157	191	94	3.61101e-05	0.000102318	0.918709	0.99996	1.309	1.26906	-0.23677	-0.276711	UP	UP	not sig	not sig
peak_110064	chr2	70563293	70563493	24	76	32	6	28	132	96	93	28	100	27	21	24	100	71	38	0.504532	0.0289051	0.749103	0.99996	0.301906	0.847625	-0.587868	-0.0421498	not sig	not sig	not sig	not sig
peak_110065	chr2	70564494	70564694	15	47	12	3	18	52	49	32	35	129	34	21	25	81	74	55	0.0352015	0.257418	NA	0.99996	-0.989019	-0.526766	-0.270444	0.191809	not sig	not sig	not sig	not sig
peak_110066	chr2	70581408	70581608	22	38	33	8	13	45	32	36	14	22	12	10	16	15	27	19	0.000558345	0.0163607	NA	0.99996	1.71495	1.26314	0.511621	0.0598088	UP	UP	not sig	not sig
peak_110067	chr2	70592546	70592746	34	78	44	16	41	47	62	68	134	220	123	99	113	236	196	164	0.00140918	5.28389e-05	0.746811	0.99996	-0.978451	-1.27297	0.504222	0.209705	not sig	DOWN	not sig	not sig
peak_110068	chr2	70593801	70594001	13	31	14	8	19	27	13	16	24	63	45	12	19	43	34	16	0.952722	0.812556	NA	0.99996	-0.040619	0.159194	0.340854	0.540667	not sig	not sig	not sig	not sig
peak_110069	chr2	70604938	70605138	46	42	60	1	59	89	46	9	6	6	7	2	3	6	4	4	8.26349e-07	1.50424e-07	NA	0.99996	3.29406	3.67397	-0.554754	-0.174847	UP	UP	not sig	not sig
peak_110070	chr2	70620332	70620532	24	51	24	4	15	31	52	39	16	50	39	30	26	65	58	38	0.947277	0.374916	NA	0.99996	-0.0419064	-0.486967	0.378714	-0.0663471	not sig	not sig	not sig	not sig
peak_110071	chr2	70629514	70629714	10	29	25	7	26	27	37	35	96	175	67	55	58	159	112	77	6.58683e-05	0.00453095	0.985868	0.99996	-1.6022	-1.14747	-0.104097	0.350637	DOWN	DOWN	not sig	not sig
peak_110072	chr2	70660942	70661142	14	58	15	5	15	72	49	37	29	72	24	15	21	62	66	50	0.978591	0.920923	NA	0.99996	-0.0169665	0.0585422	-0.138564	-0.0630548	not sig	not sig	not sig	not sig
peak_110073	chr2	70661520	70661720	64	219	67	33	75	160	239	188	153	449	82	80	109	323	320	249	0.407303	0.140827	0.875217	0.99996	-0.241811	-0.411532	0.262495	0.0927744	not sig	not sig	not sig	not sig
peak_110074	chr2	70672579	70672779	8	2	3	2	6	5	10	5	8	34	11	7	10	33	28	4	0.305089	0.304813	NA	0.99996	-1.01417	-1.01113	-0.0281935	-0.0251506	not sig	not sig	not sig	not sig
peak_110075	chr2	70673534	70673734	7	31	16	2	17	14	11	16	22	34	16	7	15	33	40	26	0.950292	0.326394	NA	0.99996	0.0507266	-0.661972	0.438232	-0.274466	not sig	not sig	not sig	not sig
peak_110076	chr2	70690265	70690465	62	171	95	36	131	176	167	226	76	84	56	30	59	135	91	110	8.25571e-07	2.96406e-06	0.982506	0.99996	1.4285	1.38727	-0.0851868	-0.126421	UP	UP	not sig	not sig
peak_110077	chr2	70704665	70704865	15	47	20	3	15	55	43	18	35	86	30	9	25	112	46	54	0.504981	0.188514	NA	0.99996	-0.389311	-0.683006	-0.141088	-0.434782	not sig	not sig	not sig	not sig
peak_110078	chr2	70709150	70709350	2	15	8	3	17	28	12	31	29	65	24	15	21	87	57	59	0.0422286	0.354334	NA	0.99996	-1.20989	-0.528427	-0.840706	-0.159241	DOWN	not sig	not sig	not sig
peak_110079	chr2	70709430	70709630	15	60	17	4	20	34	34	30	48	78	28	18	22	59	54	32	0.357124	0.485525	NA	0.99996	-0.46163	-0.355198	0.30892	0.415352	not sig	not sig	not sig	not sig
peak_110080	chr2	70724088	70724288	7	4	8	6	2	16	3	8	27	24	20	17	20	33	25	25	0.821769	0.604194	NA	0.99996	-0.176624	-0.401599	0.647563	0.422588	not sig	not sig	not sig	not sig
peak_110081	chr2	70731970	70732170	31	34	29	9	34	72	28	59	6	16	11	8	5	12	12	17	4.81072e-07	5.42508e-09	NA	0.99996	2.49669	2.96619	0.0786819	0.548182	UP	UP	not sig	not sig
peak_110082	chr2	70747320	70747520	4	16	10	2	6	10	0	32	2	5	2	1	2	5	2	4	0.00445718	0.0209753	NA	0.99996	2.93616	2.42251	1.06246	0.548805	UP	UP	not sig	not sig
peak_110083	chr2	70747462	70747662	8	6	2	2	1	9	0	22	2	3	1	0	0	2	1	4	0.00785334	0.018464	NA	0.99996	3.52705	3.23468	2.03866	1.7463	UP	UP	not sig	not sig
peak_110084	chr2	70772520	70772720	4	2	2	0	0	5	14	10	9	18	6	6	8	19	33	10	0.0796734	0.089859	NA	0.99996	-2.03386	-1.84969	-0.474838	-0.29067	not sig	not sig	not sig	not sig
peak_110085	chr2	70779729	70779929	6	18	9	5	6	21	37	18	19	44	6	9	19	39	35	17	0.895965	0.759725	NA	0.99996	-0.106388	-0.227881	-0.0235143	-0.145007	not sig	not sig	not sig	not sig
peak_110086	chr2	70780638	70780838	1	9	4	3	11	11	6	8	5	14	6	4	4	21	11	6	0.671584	0.289625	NA	0.99996	0.443042	0.964914	-0.563431	-0.0415593	not sig	not sig	not sig	not sig
peak_110087	chr2	70802728	70802928	9	15	8	1	11	14	37	10	21	30	25	11	22	33	27	37	0.0937111	0.125316	NA	0.99996	-1.18664	-1.05875	-0.401812	-0.273929	not sig	not sig	not sig	not sig
peak_110088	chr2	70816072	70816272	0	8	1	2	3	2	7	1	17	30	12	1	9	25	21	12	0.0913347	0.0333343	NA	0.99996	-2.00386	-2.4485	0.367907	-0.0767335	not sig	DOWN	not sig	not sig
peak_110089	chr2	70816670	70816870	4	2	4	4	6	20	5	18	2	16	4	3	4	8	14	3	0.377572	0.0366412	NA	0.99996	0.920475	2.00248	-0.733506	0.348502	not sig	UP	not sig	not sig
peak_110090	chr2	70824482	70824682	4	25	20	3	10	27	14	35	16	46	21	11	14	47	46	29	0.880851	0.825608	NA	0.99996	-0.10926	-0.155194	-0.089735	-0.135668	not sig	not sig	not sig	not sig
peak_110091	chr2	70825330	70825530	22	126	38	8	46	37	122	65	69	214	29	34	45	74	171	91	0.315069	0.130652	0.892089	0.99996	-0.507405	-0.760521	0.419709	0.166594	not sig	not sig	not sig	not sig
peak_110092	chr2	70834208	70834408	7	4	7	2	2	6	6	6	24	71	26	15	15	54	51	37	0.0148116	0.0010205	NA	0.99996	-1.6997	-2.39736	0.918928	0.221269	DOWN	DOWN	not sig	not sig
peak_110093	chr2	70834604	70834804	15	23	20	4	11	24	13	7	15	27	4	5	16	28	23	15	0.0134834	0.916287	NA	0.99996	1.47222	0.0802326	0.884403	-0.507585	UP	not sig	not sig	not sig
peak_110094	chr2	70844805	70845005	5	10	1	1	2	6	5	14	28	40	19	12	17	69	33	26	0.00709092	0.00230797	NA	0.99996	-2.4039	-2.50787	0.255795	0.151824	DOWN	DOWN	not sig	not sig
peak_110095	chr2	70852956	70853156	12	29	31	1	35	80	25	12	20	52	25	5	21	64	35	18	0.585889	0.272283	NA	0.99996	0.330451	0.582162	-0.973822	-0.722112	not sig	not sig	not sig	not sig
peak_110096	chr2	70858797	70858997	6	13	9	1	11	23	15	0	10	29	11	7	9	44	26	18	0.956156	0.526086	NA	0.99996	-0.0555183	-0.537771	-0.241593	-0.723845	not sig	not sig	not sig	not sig
peak_110097	chr2	70867268	70867468	1	6	4	2	4	5	5	7	15	38	16	15	14	46	30	12	0.0392331	0.068945	NA	0.99996	-1.72118	-1.47955	-0.0775007	0.164125	DOWN	not sig	not sig	not sig
peak_110098	chr2	70872434	70872634	31	16	19	13	14	65	31	81	4	9	5	4	5	13	7	7	1.25118e-06	3.49933e-07	NA	0.99996	3.20542	3.38508	0.0774897	0.257152	UP	UP	not sig	not sig
peak_110099	chr2	70887747	70887947	6	16	12	6	3	7	17	15	48	137	98	41	56	128	99	89	8.85728e-06	5.35441e-08	0.80197	0.99996	-2.28604	-3.00827	0.79758	0.0753522	DOWN	DOWN	not sig	not sig
peak_110100	chr2	70897325	70897525	7	7	2	3	7	11	11	11	11	36	12	4	14	40	24	2	0.445802	0.710707	NA	0.99996	-0.757481	-0.375661	-0.429717	-0.0478971	not sig	not sig	not sig	not sig
peak_110101	chr2	70897574	70897774	2	6	3	1	7	4	6	6	19	37	16	7	5	46	20	8	0.0275463	0.180382	NA	0.99996	-2.17056	-1.25562	-0.569322	0.345617	DOWN	not sig	not sig	not sig
peak_110102	chr2	70898507	70898707	11	22	25	1	26	40	33	2	10	45	16	6	13	37	23	18	0.683592	0.712395	NA	0.99996	0.339905	0.306187	-0.59276	-0.626478	not sig	not sig	not sig	not sig
peak_110103	chr2	70901142	70901342	2	37	5	2	13	21	9	6	17	58	10	10	8	31	33	19	0.577717	0.646617	NA	0.99996	-0.470997	-0.384471	0.256568	0.343094	not sig	not sig	not sig	not sig
peak_110104	chr2	70901542	70901742	26	50	23	7	41	45	52	44	79	141	80	55	100	162	125	85	0.00318941	0.00474151	0.976132	0.99996	-1.10552	-1.04255	-0.13114	-0.0681685	DOWN	DOWN	not sig	not sig
peak_110105	chr2	70908507	70908707	3	3	3	2	6	3	0	18	8	13	7	4	3	9	2	15	0.921451	0.323211	NA	0.99996	0.129985	1.11808	0.632846	1.62094	not sig	not sig	not sig	not sig
peak_110106	chr2	70908630	70908830	5	8	4	0	2	13	4	13	5	10	3	0	2	10	10	9	0.713674	0.999691	NA	0.99996	0.515063	0.000495766	-0.0511851	-0.565752	not sig	not sig	not sig	not sig
peak_110107	chr2	70920065	70920265	16	18	16	7	24	18	22	25	15	46	21	17	12	57	30	27	0.651563	0.642612	NA	0.99996	0.298115	0.312796	0.168458	0.183139	not sig	not sig	not sig	not sig
peak_110108	chr2	70935147	70935347	7	0	7	1	5	22	9	17	20	40	22	5	12	25	33	9	0.141669	0.905846	NA	0.99996	-1.40588	0.133411	-1.28248	0.256802	not sig	not sig	not sig	not sig
peak_110109	chr2	70938496	70938696	15	1	4	4	10	31	4	54	8	6	2	4	5	6	9	4	0.0490304	0.000833022	NA	0.99996	1.89328	3.1085	-0.563284	0.651934	UP	UP	not sig	not sig
peak_110110	chr2	70958818	70959018	10	14	9	1	8	10	21	20	53	122	59	36	35	110	85	56	8.3538e-07	5.7572e-06	NA	0.99996	-2.65095	-2.38057	0.0104794	0.280864	DOWN	DOWN	not sig	not sig
peak_110111	chr2	70959153	70959353	2	3	5	1	6	3	8	2	18	36	12	9	11	27	29	13	0.0347231	0.0640538	NA	0.99996	-1.90006	-1.64218	-0.168611	0.0892747	DOWN	not sig	not sig	not sig
peak_110112	chr2	70959567	70959767	6	10	10	1	11	21	1	20	4	14	4	3	6	19	16	13	0.106221	0.379488	NA	0.99996	1.43115	0.787857	-0.0120654	-0.655358	not sig	not sig	not sig	not sig
peak_110113	chr2	70959980	70960180	5	15	6	0	5	13	18	14	15	23	9	8	6	32	18	14	0.24667	0.502377	NA	0.99996	-0.996655	-0.57175	-0.272401	0.152504	not sig	not sig	not sig	not sig
peak_110114	chr2	70963004	70963204	2	16	8	7	21	23	9	32	7	13	7	1	7	12	14	12	0.0343922	0.00864685	NA	0.99996	1.62685	1.95151	-0.432719	-0.108063	UP	UP	not sig	not sig
peak_110115	chr2	70968524	70968724	35	74	82	14	63	114	33	32	3	9	3	5	7	11	14	8	5.88372e-18	1.10522e-12	0.9405	0.99996	4.50762	3.46629	0.263313	-0.778021	UP	UP	not sig	not sig
peak_110116	chr2	70973010	70973210	22	20	17	7	31	40	21	62	31	37	19	22	22	63	28	35	0.467037	0.0936871	NA	0.99996	0.418176	0.888715	-0.14698	0.323559	not sig	not sig	not sig	not sig
peak_110117	chr2	70978358	70978558	9	31	35	5	29	60	23	17	13	22	13	8	5	16	23	23	0.00572233	0.00106376	NA	0.99996	1.54856	1.87122	-0.212827	0.109829	UP	UP	not sig	not sig
peak_110118	chr2	70988516	70988716	1	4	4	2	9	3	5	1	18	27	6	6	7	23	29	20	0.334091	0.243509	NA	0.99996	-0.983619	-1.15848	0.0930249	-0.0818318	not sig	not sig	not sig	not sig
peak_110119	chr2	70989260	70989460	8	17	5	5	12	42	10	21	7	24	5	8	5	7	12	8	0.102638	0.000376699	NA	0.99996	1.12607	2.35455	-0.0904066	1.13807	not sig	UP	not sig	not sig
peak_110120	chr2	70989896	70990096	14	37	26	15	35	65	22	74	23	50	17	12	20	44	42	25	0.00938824	0.00104594	NA	0.99996	1.22283	1.5444	-0.103291	0.218274	UP	UP	not sig	not sig
peak_110121	chr2	70996506	70996706	6	8	5	0	7	14	6	22	5	17	6	6	8	24	11	20	0.947445	0.949498	NA	0.99996	-0.0746592	0.0656943	-0.342487	-0.202133	not sig	not sig	not sig	not sig
peak_110122	chr2	71019358	71019558	12	18	16	3	16	20	18	18	10	34	27	7	9	25	16	6	0.94126	0.246277	NA	0.99996	0.0596334	0.781539	-0.238258	0.483648	not sig	not sig	not sig	not sig
peak_110123	chr2	71019780	71019980	5	25	16	2	9	11	14	24	20	28	14	15	8	25	27	21	0.796518	0.798055	NA	0.99996	-0.196023	-0.203713	0.59485	0.58716	not sig	not sig	not sig	not sig
peak_110124	chr2	71020796	71020996	17	9	8	1	14	14	12	13	20	60	12	12	21	67	34	22	0.355868	0.151222	NA	0.99996	-0.698516	-0.997193	0.149473	-0.149203	not sig	not sig	not sig	not sig
peak_110125	chr2	71025544	71025744	12	34	17	1	23	41	24	14	4	14	3	3	4	11	8	2	0.00548247	0.000564811	NA	0.99996	1.97648	2.36169	-0.437687	-0.0524725	UP	UP	not sig	not sig
peak_110126	chr2	71025908	71026108	0	18	9	0	5	18	11	19	20	23	15	2	15	25	24	17	0.156875	0.29836	NA	0.99996	-1.38403	-0.9794	-0.992793	-0.588168	not sig	not sig	not sig	not sig
peak_110127	chr2	71026954	71027154	2	8	9	4	4	17	13	10	21	26	10	11	6	19	31	23	0.611876	0.858818	NA	0.99996	-0.400001	0.155537	0.00477017	0.560308	not sig	not sig	not sig	not sig
peak_110128	chr2	71032582	71032782	7	18	11	5	29	25	30	15	15	33	18	11	18	29	32	10	0.990624	0.182586	NA	0.99996	0.00856815	0.765836	-0.742789	0.0144791	not sig	not sig	not sig	not sig
peak_110129	chr2	71039786	71039986	23	33	23	3	39	66	46	37	32	80	36	10	23	80	60	39	0.705616	0.645998	NA	0.99996	-0.210625	0.23767	-0.713028	-0.264734	not sig	not sig	not sig	not sig
peak_110130	chr2	71046152	71046352	19	40	42	5	32	52	19	27	14	25	21	6	12	24	21	5	0.00265766	0.000979164	NA	0.99996	1.52367	1.71342	-0.101461	0.088288	UP	UP	not sig	not sig
peak_110131	chr2	71055661	71055861	142	456	172	60	167	368	487	304	304	696	264	197	252	734	518	467	0.385211	0.134577	0.927702	0.99996	-0.205151	-0.349545	0.146417	0.00202259	not sig	not sig	not sig	not sig
peak_110132	chr2	71086122	71086322	2	15	6	2	11	12	10	15	21	58	20	10	16	33	17	43	0.0641812	0.370966	NA	0.99996	-1.32541	-0.640915	-0.173705	0.510788	not sig	not sig	not sig	not sig
peak_110133	chr2	71091126	71091326	2	7	10	4	5	10	13	5	6	31	7	4	3	21	20	8	0.856338	0.801199	NA	0.99996	0.179323	0.252266	0.0802215	0.153165	not sig	not sig	not sig	not sig
peak_110134	chr2	71093931	71094131	2	9	5	1	7	5	13	6	8	24	13	7	18	32	22	23	0.173118	0.0454905	NA	0.99996	-1.2202	-1.64141	-0.309669	-0.730879	not sig	DOWN	not sig	not sig
peak_110135	chr2	71102929	71103129	2	14	10	1	6	20	20	10	3	8	0	7	3	10	9	6	0.120532	0.0822385	NA	0.99996	1.45901	1.58884	-0.249381	-0.119551	not sig	not sig	not sig	not sig
peak_110136	chr2	71127842	71128042	11	17	21	3	15	25	32	22	5	4	2	1	3	3	5	3	0.00023901	4.36726e-05	NA	0.99996	2.80959	3.08607	-0.26147	0.0150064	UP	UP	not sig	not sig
peak_110137	chr2	71128048	71128248	0	29	28	4	26	21	29	4	3	2	3	5	2	5	4	3	0.00335791	0.00175108	NA	0.99996	2.76573	3.13689	-0.381544	-0.0103845	UP	UP	not sig	not sig
peak_110138	chr2	71147326	71147526	5	9	7	0	5	23	23	22	3	26	3	2	3	8	9	3	0.981927	0.147562	NA	0.99996	-0.030461	1.44887	-1.05466	0.424663	not sig	not sig	not sig	not sig
peak_110139	chr2	71147592	71147792	3	9	6	6	8	30	23	15	24	55	11	6	7	39	27	26	0.422698	0.446753	NA	0.99996	-0.603574	0.55455	-0.595093	0.563031	not sig	not sig	not sig	not sig
peak_110140	chr2	71147966	71148166	32	53	37	11	45	78	64	102	112	201	84	56	63	136	114	128	0.00578271	0.792788	0.947104	0.99996	-0.856674	-0.0987018	-0.168824	0.589148	not sig	not sig	not sig	not sig
peak_110141	chr2	71155568	71155768	32	78	46	22	52	95	79	74	66	123	28	42	62	130	95	66	0.0776627	0.161043	0.965157	0.99996	0.597708	0.489074	0.141554	0.0329195	not sig	not sig	not sig	not sig
peak_110142	chr2	71160326	71160526	5	28	4	1	8	17	12	12	55	126	50	30	23	103	75	49	7.81323e-06	6.19267e-05	NA	0.99996	-2.58653	-2.17432	0.112871	0.52508	DOWN	DOWN	not sig	not sig
peak_110143	chr2	71160638	71160838	26	30	23	5	34	12	32	29	60	145	50	28	38	89	113	68	0.0267731	0.00679695	0.88092	0.99996	-1.10397	-1.37725	0.476617	0.20334	DOWN	DOWN	not sig	not sig
peak_110144	chr2	71162996	71163196	76	140	81	29	54	115	88	155	142	277	80	67	86	182	133	112	0.587856	0.681396	0.476932	0.99996	0.187794	0.153662	0.679982	0.645849	not sig	not sig	not sig	not sig
peak_110145	chr2	71182126	71182326	5	3	9	4	7	10	0	25	26	27	14	8	9	13	18	18	0.841696	0.479699	NA	0.99996	-0.188661	0.630178	0.369654	1.18849	not sig	not sig	not sig	not sig
peak_110146	chr2	71192418	71192618	7	19	23	3	24	35	17	8	16	7	5	2	9	20	8	10	0.010259	0.0253303	NA	0.99996	1.82167	1.56325	-0.339206	-0.597622	UP	UP	not sig	not sig
peak_110147	chr2	71211683	71211883	84	194	121	29	131	262	255	199	193	390	159	116	149	437	352	283	0.353672	0.766738	0.86838	0.99996	-0.222985	-0.0794362	-0.233067	-0.089518	not sig	not sig	not sig	not sig
peak_110148	chr2	71212132	71212332	4	49	6	4	10	46	45	20	18	54	15	10	18	70	61	27	0.543314	0.427752	NA	0.99996	-0.401886	-0.466178	-0.425286	-0.489578	not sig	not sig	not sig	not sig
peak_110149	chr2	71217590	71217790	1	4	8	0	3	2	4	11	4	17	9	2	9	28	8	12	0.292288	0.119439	NA	0.99996	-1.21849	-1.7235	-0.46841	-0.973422	not sig	not sig	not sig	not sig
peak_110150	chr2	71226512	71226712	4	21	7	1	3	20	19	13	12	17	13	14	7	8	16	5	0.577717	0.429123	NA	0.99996	-0.501405	0.715162	-0.094236	1.12233	not sig	not sig	not sig	not sig
peak_110151	chr2	71243395	71243595	12	21	17	9	8	18	28	21	25	47	24	14	17	64	22	35	0.888529	0.623499	NA	0.99996	0.0998758	-0.334463	0.624201	0.189862	not sig	not sig	not sig	not sig
peak_110152	chr2	71244884	71245084	16	56	15	5	30	45	40	57	19	44	12	19	20	36	62	42	0.228973	0.334753	NA	0.99996	0.616689	0.492846	0.0483343	-0.0755085	not sig	not sig	not sig	not sig
peak_110153	chr2	71245424	71245624	37	55	52	10	52	66	57	74	29	86	33	17	41	65	87	54	0.0489235	0.257763	0.999277	0.99996	0.788051	0.480316	0.00748414	-0.300251	not sig	not sig	not sig	not sig
peak_110154	chr2	71246274	71246474	14	11	12	0	11	12	6	15	30	45	33	18	43	76	47	35	0.0698401	0.00386039	NA	0.99996	-1.16628	-1.77916	0.238294	-0.374588	not sig	DOWN	not sig	not sig
peak_110155	chr2	71250945	71251145	12	24	17	8	18	31	18	33	32	34	18	21	16	55	32	26	0.554995	0.333029	NA	0.99996	0.34142	0.542256	0.204778	0.405614	not sig	not sig	not sig	not sig
peak_110156	chr2	71251854	71252054	12	9	18	4	20	33	14	38	6	7	2	4	0	11	15	6	0.00163975	0.000259507	NA	0.99996	2.42224	2.78035	-0.351427	0.00668012	UP	UP	not sig	not sig
peak_110157	chr2	71257497	71257697	21	19	12	3	9	12	11	22	76	83	46	28	40	92	75	56	0.00555795	0.000107502	NA	0.99996	-1.42076	-2.027	0.915819	0.309582	DOWN	DOWN	not sig	not sig
peak_110158	chr2	71263553	71263753	13	34	5	2	10	12	10	27	3	10	7	6	8	23	26	8	0.190382	0.917471	NA	0.99996	1.13264	-0.107838	0.602936	-0.637544	not sig	not sig	not sig	not sig
peak_110159	chr2	71264670	71264870	21	46	35	4	35	82	51	101	9	20	13	8	13	21	29	15	0.000798965	2.09359e-05	NA	0.99996	1.71851	2.10202	-0.660412	-0.276903	UP	UP	not sig	not sig
peak_110160	chr2	71265034	71265234	9	21	12	4	7	26	30	44	6	12	2	6	10	12	9	7	0.0242522	0.0197592	NA	0.99996	1.67634	1.69138	-0.00583089	0.00921563	UP	UP	not sig	not sig
peak_110161	chr2	71274470	71274670	47	56	37	6	48	48	40	22	67	139	68	35	59	100	82	49	0.391238	0.219075	0.875367	0.99996	-0.355956	-0.502578	0.373867	0.227246	not sig	not sig	not sig	not sig
peak_110162	chr2	71279370	71279570	11	72	41	4	21	46	69	26	33	83	29	37	28	105	69	42	0.758776	0.411505	0.979086	0.99996	-0.169113	-0.420796	0.145371	-0.106313	not sig	not sig	not sig	not sig
peak_110163	chr2	71282079	71282279	19	54	32	5	38	8	34	39	17	29	7	4	7	13	13	17	0.0227851	0.089047	NA	0.99996	1.43839	1.15906	0.81846	0.539133	UP	not sig	not sig	not sig
peak_110164	chr2	71290140	71290340	33	21	10	4	16	27	30	28	44	88	38	34	32	102	72	44	0.0948226	0.0713591	NA	0.99996	-0.916476	-0.998155	0.347628	0.265949	not sig	not sig	not sig	not sig
peak_110165	chr2	71294546	71294746	13	53	31	9	36	35	32	16	24	34	10	9	13	40	37	19	0.00474857	0.133489	NA	0.99996	1.40539	0.797717	0.402035	-0.205637	UP	not sig	not sig	not sig
peak_110166	chr2	71303356	71303556	2	26	11	3	12	32	29	26	8	15	10	11	14	27	13	17	0.55542	0.222798	NA	0.99996	0.472086	0.879928	-0.632115	-0.224274	not sig	not sig	not sig	not sig
peak_110167	chr2	71312144	71312344	6	11	3	4	11	31	4	40	2	7	4	2	3	7	4	6	0.0142089	0.000224945	NA	0.99996	2.15282	3.05452	-0.322422	0.579278	UP	UP	not sig	not sig
peak_110168	chr2	71327816	71328016	14	9	7	3	6	17	21	19	18	28	22	7	17	29	25	28	0.586246	0.586208	NA	0.99996	-0.418308	-0.415086	-0.0162084	-0.0129864	not sig	not sig	not sig	not sig
peak_110169	chr2	71338406	71338606	1	11	12	1	2	11	14	4	17	8	2	2	8	16	11	2	0.869999	0.999134	NA	0.99996	0.222533	-0.00155883	-0.0762724	-0.300364	not sig	not sig	not sig	not sig
peak_110170	chr2	71340163	71340363	3	17	10	4	15	12	20	10	11	25	8	11	13	36	25	11	0.81036	0.929897	NA	0.99996	0.19762	0.0742823	-0.146564	-0.269903	not sig	not sig	not sig	not sig
peak_110171	chr2	71346223	71346423	3	4	3	0	4	7	9	9	10	15	6	7	8	9	7	25	0.248411	0.782904	NA	0.99996	-1.23952	-0.315531	-0.430394	0.493592	not sig	not sig	not sig	not sig
peak_110172	chr2	71346386	71346586	2	5	3	0	3	1	10	16	24	25	17	20	11	38	18	26	0.00138344	0.0155338	NA	0.99996	-3.21695	-2.42774	-0.165904	0.623304	DOWN	DOWN	not sig	not sig
peak_110173	chr2	71349736	71349936	3	6	7	7	9	12	16	25	12	25	12	4	15	24	28	24	0.930018	0.725107	NA	0.99996	0.0795538	0.288093	-0.388704	-0.180164	not sig	not sig	not sig	not sig
peak_110174	chr2	71367069	71367269	5	39	13	4	13	53	35	24	20	55	14	14	9	47	46	18	0.921999	0.29211	NA	0.99996	-0.0670615	0.577794	-0.387804	0.257051	not sig	not sig	not sig	not sig
peak_110175	chr2	71367510	71367710	51	218	98	26	102	184	242	211	129	369	89	75	89	293	258	204	0.822707	0.795266	0.976148	0.99996	-0.0735624	0.0850245	-0.0911143	0.0674726	not sig	not sig	not sig	not sig
peak_110176	chr2	71371888	71372088	15	31	23	3	24	38	29	13	52	103	76	31	52	143	106	69	0.00715439	0.000793542	0.976132	0.99996	-1.13197	-1.3608	-0.151519	-0.380349	DOWN	DOWN	not sig	not sig
peak_110177	chr2	71389164	71389364	85	188	113	29	104	224	241	152	203	358	127	105	148	338	301	260	0.616238	0.5854	0.994958	0.99996	-0.144333	-0.159337	0.0185755	0.00357146	not sig	not sig	not sig	not sig
peak_110178	chr2	71441186	71441386	5	12	21	0	6	31	14	6	3	6	1	1	5	7	8	1	0.0295756	0.0821339	NA	0.99996	2.22304	1.71167	-0.732857	-1.24423	UP	not sig	not sig	not sig
peak_110179	chr2	71445708	71445908	12	21	15	3	18	27	17	21	7	14	11	7	9	12	17	22	0.0379252	0.0662617	NA	0.99996	1.28912	1.14695	0.055478	-0.086693	UP	not sig	not sig	not sig
peak_110180	chr2	71453321	71453521	119	267	152	37	176	328	236	238	165	332	105	104	119	378	259	213	0.0101808	0.00939225	0.99939	0.99996	0.576122	0.595702	-0.000652986	0.0189264	not sig	not sig	not sig	not sig
peak_110181	chr2	71466238	71466438	2	23	11	1	7	21	38	19	0	2	5	4	2	6	5	6	0.0488506	0.0204718	NA	0.99996	1.88941	2.10921	-0.771088	-0.551281	UP	UP	not sig	not sig
peak_110182	chr2	71466670	71466870	13	35	13	0	16	39	25	19	6	13	2	3	4	3	12	9	0.0341784	0.0208659	NA	0.99996	1.76877	1.87976	-0.116978	-0.00598172	UP	UP	not sig	not sig
peak_110183	chr2	71469030	71469230	7	4	14	9	20	7	10	13	7	5	13	4	16	15	5	10	0.0268374	0.0895878	NA	0.99996	1.69292	1.37218	-0.181237	-0.501979	UP	not sig	not sig	not sig
peak_110184	chr2	71473948	71474148	26	13	8	8	10	13	22	68	4	5	0	2	4	8	6	0	0.000246483	0.00355937	NA	0.99996	3.49905	2.68401	0.800734	-0.0143099	UP	UP	not sig	not sig
peak_110185	chr2	71483486	71483686	3	4	4	3	2	4	6	2	19	45	8	9	12	30	24	10	0.155943	0.0496528	NA	0.99996	-1.21119	-1.70609	0.891513	0.396607	not sig	DOWN	not sig	not sig
peak_110186	chr2	71483692	71483892	4	5	0	2	3	3	3	6	9	26	8	7	8	16	17	11	0.217555	0.201273	NA	0.99996	-1.291	-1.32383	0.676313	0.643486	not sig	not sig	not sig	not sig
peak_110187	chr2	71493186	71493386	1	6	3	2	9	10	3	6	12	32	7	7	5	31	29	11	0.379512	0.837762	NA	0.99996	-0.854586	-0.210321	-0.50972	0.134545	not sig	not sig	not sig	not sig
peak_110188	chr2	71494520	71494720	8	15	13	7	14	20	29	37	32	65	36	14	21	51	43	24	0.140427	0.973225	NA	0.99996	-0.833546	-0.0240824	-0.34969	0.459774	not sig	not sig	not sig	not sig
peak_110189	chr2	71495121	71495321	12	24	17	9	18	51	26	93	15	26	13	10	10	18	21	10	0.0627479	7.56374e-05	NA	0.99996	1.08286	2.2697	-0.373684	0.813156	not sig	UP	not sig	not sig
peak_110190	chr2	71500012	71500212	20	36	22	8	19	45	11	29	7	9	5	7	5	14	10	4	2.71278e-06	2.63979e-05	NA	0.99996	2.7803	2.58193	0.605304	0.406933	UP	UP	not sig	not sig
peak_110191	chr2	71512452	71512652	7	20	22	8	19	33	14	16	17	29	11	6	10	24	20	13	0.02937	0.0147298	NA	0.99996	1.17859	1.33269	0.101857	0.255956	UP	UP	not sig	not sig
peak_110192	chr2	71514766	71514966	10	25	18	4	17	33	11	15	4	22	9	2	14	21	18	12	0.00681437	0.195345	NA	0.99996	1.74539	0.849454	0.0668826	-0.829054	UP	not sig	not sig	not sig
peak_110193	chr2	71517087	71517287	6	65	28	6	23	38	10	31	28	40	13	28	17	40	55	25	0.270856	0.581988	NA	0.99996	0.723054	0.413967	0.665646	0.356559	not sig	not sig	not sig	not sig
peak_110194	chr2	71517517	71517717	23	33	28	10	38	32	40	61	29	59	17	25	17	30	47	44	0.185055	0.0246813	NA	0.99996	0.585106	0.983049	0.266675	0.664618	not sig	not sig	not sig	not sig
peak_110195	chr2	71528962	71529162	16	73	28	6	21	117	46	42	24	54	14	11	16	57	66	21	0.0423273	0.0520703	NA	0.99996	1.0049	0.955703	-0.232067	-0.28126	UP	not sig	not sig	not sig
peak_110196	chr2	71529339	71529539	19	45	13	5	18	64	65	29	22	46	10	13	7	43	65	16	0.35144	0.132278	NA	0.99996	0.527895	0.79786	-0.201029	0.0689358	not sig	not sig	not sig	not sig
peak_110197	chr2	71529596	71529796	78	166	97	40	101	244	168	212	101	234	58	69	69	177	176	131	0.000740827	1.7181e-05	0.981971	0.99996	0.826705	1.06564	0.0730235	0.311959	not sig	UP	not sig	not sig
peak_110198	chr2	71537988	71538188	48	57	57	4	65	81	66	21	15	30	11	11	14	15	25	13	4.1926e-05	2.60949e-05	NA	0.99996	1.9891	2.11929	-0.0725162	0.0576748	UP	UP	not sig	not sig
peak_110199	chr2	71539128	71539328	41	81	47	7	63	103	107	55	39	79	31	19	27	64	55	28	0.0627159	0.000631125	0.855541	0.99996	0.670653	1.1656	-0.371626	0.123322	not sig	UP	not sig	not sig
peak_110200	chr2	71542819	71543019	20	65	50	8	28	78	68	65	32	96	31	18	29	52	64	27	0.360506	0.0753521	0.973283	0.99996	0.421164	0.781957	-0.154454	0.206339	not sig	not sig	not sig	not sig
peak_110201	chr2	71546311	71546511	19	118	42	6	67	187	85	94	17	86	27	12	37	83	84	56	0.0220246	0.0157731	0.517289	0.99996	0.994981	1.0028	-0.867334	-0.859511	not sig	UP	not sig	not sig
peak_110202	chr2	71547960	71548160	14	29	26	6	11	35	28	38	29	53	26	18	17	45	57	51	0.79587	0.953449	NA	0.99996	0.142391	-0.0350719	0.363766	0.186303	not sig	not sig	not sig	not sig
peak_110203	chr2	71580736	71580936	3	11	4	2	5	16	15	6	13	36	11	3	12	18	33	15	0.349188	0.439227	NA	0.99996	-0.844131	-0.671775	-0.373388	-0.201032	not sig	not sig	not sig	not sig
peak_110204	chr2	71581056	71581256	13	44	17	9	28	65	27	26	29	82	16	6	18	87	50	44	0.245379	0.492314	NA	0.99996	0.590407	0.353519	-0.015569	-0.252457	not sig	not sig	not sig	not sig
peak_110205	chr2	71581307	71581507	2	29	7	2	9	20	9	21	10	31	8	4	6	32	26	12	0.93533	0.960055	NA	0.99996	0.0811401	0.0480606	-0.0938247	-0.126904	not sig	not sig	not sig	not sig
peak_110206	chr2	71598387	71598587	0	7	3	1	1	3	5	0	15	28	15	13	16	30	26	12	0.0300856	0.00303098	NA	0.99996	-2.11708	-3.07919	0.854574	-0.107539	DOWN	DOWN	not sig	not sig
peak_110207	chr2	71598588	71598788	0	8	1	0	2	5	5	10	5	22	12	3	7	53	27	10	0.0165317	0.0139761	NA	0.99996	-2.73232	-2.48525	-1.27338	-1.02631	DOWN	DOWN	not sig	not sig
peak_110208	chr2	71598937	71599137	35	60	35	12	28	76	48	47	61	143	51	35	45	146	99	71	0.935436	0.5234	0.888892	0.99996	-0.0362862	-0.249649	0.319525	0.106163	not sig	not sig	not sig	not sig
peak_110209	chr2	71610949	71611149	2	11	4	0	5	4	18	6	30	70	37	12	21	80	42	32	2.39804e-06	7.4739e-06	NA	0.99996	-3.60954	-3.26332	-0.571322	-0.225105	DOWN	DOWN	not sig	not sig
peak_110210	chr2	71612539	71612739	6	11	2	7	3	21	20	17	32	47	26	16	24	62	58	28	0.0793592	0.209559	NA	0.99996	-1.18048	-0.864693	-0.152059	0.163733	not sig	not sig	not sig	not sig
peak_110211	chr2	71625458	71625658	15	20	5	1	18	20	56	23	47	127	45	16	44	128	71	34	2.59237e-06	0.000192762	NA	0.99996	-2.72661	-1.91011	-1.04692	-0.230419	DOWN	DOWN	not sig	not sig
peak_110212	chr2	71629550	71629750	11	21	15	5	16	49	17	12	31	114	40	31	37	109	90	46	0.0964736	0.10584	NA	0.99996	-0.764758	-0.721605	-0.153809	-0.110656	not sig	not sig	not sig	not sig
peak_110213	chr2	71634506	71634706	4	5	8	2	10	9	7	7	26	94	51	15	49	69	52	25	0.000855485	0.00331443	NA	0.99996	-2.30143	-1.91714	-0.546631	-0.162339	DOWN	DOWN	not sig	not sig
peak_110214	chr2	71636180	71636380	10	8	7	0	6	3	10	2	28	83	41	26	30	99	62	36	0.000499732	2.47368e-06	NA	0.99996	-2.50399	-3.55546	0.841529	-0.20994	DOWN	DOWN	not sig	not sig
peak_110215	chr2	71636652	71636852	3	7	6	5	5	11	25	6	33	71	18	16	34	51	32	28	0.0277206	0.0715507	NA	0.99996	-1.57901	-1.30005	-0.162045	0.116915	DOWN	not sig	not sig	not sig
peak_110216	chr2	71644131	71644331	18	55	31	5	27	38	34	35	31	44	26	9	40	72	55	30	0.311471	0.508233	NA	0.99996	0.495384	-0.328296	0.102831	-0.720849	not sig	not sig	not sig	not sig
peak_110217	chr2	71650178	71650378	6	11	21	2	14	34	13	27	1	6	4	4	5	5	1	2	0.00497842	2.39031e-05	NA	0.99996	2.33291	3.5691	-0.782432	0.453759	UP	UP	not sig	not sig
peak_110218	chr2	71651016	71651216	8	13	2	1	3	16	16	2	15	31	25	4	16	32	33	12	0.135203	0.0593449	NA	0.99996	-1.35851	-1.61535	-0.222294	-0.479131	not sig	not sig	not sig	not sig
peak_110219	chr2	71656087	71656287	2	13	6	1	6	14	13	5	18	33	17	11	13	43	32	18	0.0821688	0.113384	NA	0.99996	-1.29685	-1.11927	-0.32482	-0.147239	not sig	not sig	not sig	not sig
peak_110220	chr2	71667776	71667976	64	120	161	8	135	175	84	95	31	73	24	19	37	70	52	29	2.69793e-07	8.28419e-07	0.920199	0.99996	1.94516	1.92382	-0.276754	-0.29809	UP	UP	not sig	not sig
peak_110221	chr2	71673344	71673544	28	101	3	7	4	52	115	35	16	5	5	6	4	17	13	8	0.0662567	0.041325	NA	0.99996	1.49857	1.6959	0.517403	0.714734	not sig	UP	not sig	not sig
peak_110222	chr2	71690023	71690223	0	4	1	1	1	7	17	3	26	55	36	17	39	84	47	33	2.30021e-05	0.000121703	NA	0.99996	-4.26282	-3.28206	-1.5559	-0.575133	DOWN	DOWN	not sig	not sig
peak_110223	chr2	71690645	71690845	1	32	5	2	5	33	52	10	7	16	7	4	7	30	20	11	0.960026	0.817506	NA	0.99996	0.0540466	0.214029	-0.869798	-0.709816	not sig	not sig	not sig	not sig
peak_110224	chr2	71690874	71691074	6	32	3	2	12	30	24	5	9	28	6	4	6	33	23	8	0.797073	0.785036	NA	0.99996	0.234147	0.223417	-0.327214	-0.337944	not sig	not sig	not sig	not sig
peak_110225	chr2	71694924	71695124	7	16	1	0	3	5	8	6	28	37	30	11	23	27	36	53	0.00329334	0.000246998	NA	0.99996	-2.58982	-3.31857	0.826267	0.0975101	DOWN	DOWN	not sig	not sig
peak_110226	chr2	71699122	71699322	22	13	13	0	9	21	12	6	7	11	13	6	10	16	13	1	0.461681	0.530274	NA	0.99996	0.68674	0.612246	-0.00382852	-0.0783227	not sig	not sig	not sig	not sig
peak_110227	chr2	71719387	71719587	1	3	1	2	2	22	12	5	7	14	3	1	2	18	11	2	0.670271	0.275894	NA	0.99996	-0.587267	1.20695	-1.56765	0.226566	not sig	not sig	not sig	not sig
peak_110228	chr2	71719712	71719912	5	11	7	3	7	44	30	15	7	14	7	7	5	37	23	13	0.466376	0.126172	NA	0.99996	0.572034	1.02645	-1.01298	-0.558562	not sig	not sig	not sig	not sig
peak_110229	chr2	71728966	71729166	8	9	14	13	14	39	28	30	0	5	3	3	7	8	4	5	8.76283e-06	2.27095e-06	NA	0.99996	3.46413	3.35959	-0.533428	-0.637972	UP	UP	not sig	not sig
peak_110230	chr2	71735036	71735236	2	27	23	2	14	26	17	5	1	3	6	2	2	8	2	3	0.00289176	0.00409932	NA	0.99996	2.68355	2.59128	-0.527415	-0.619681	UP	UP	not sig	not sig
peak_110231	chr2	71742414	71742614	19	13	7	8	11	23	17	50	8	19	12	6	14	21	22	17	0.0825565	0.170803	NA	0.99996	1.18268	0.968508	0.234461	0.0202855	not sig	not sig	not sig	not sig
peak_110232	chr2	71744902	71745102	6	9	1	1	4	12	4	6	35	39	32	9	26	32	22	29	0.0137149	0.0337941	NA	0.99996	-2.04585	-1.66616	0.0143852	0.394079	DOWN	DOWN	not sig	not sig
peak_110233	chr2	71766040	71766240	5	33	4	3	3	17	41	2	5	1	1	1	2	10	5	4	0.0315072	0.365327	NA	0.99996	2.39495	1.03255	0.525977	-0.836419	UP	not sig	not sig	not sig
peak_110234	chr2	71786872	71787072	15	68	22	13	22	35	129	53	42	101	29	27	27	63	79	51	0.560022	0.833907	0.955983	0.99996	-0.274145	-0.109239	0.195495	0.3604	not sig	not sig	not sig	not sig
peak_110235	chr2	71787296	71787496	19	41	24	7	17	75	60	60	17	75	10	11	11	57	50	26	0.124809	0.0454077	NA	0.99996	0.78819	0.991914	-0.149806	0.0539185	not sig	not sig	not sig	not sig
peak_110236	chr2	71787634	71787834	8	16	3	0	12	42	18	13	2	24	3	5	5	32	22	12	0.577405	0.417527	NA	0.99996	0.549168	0.668562	-0.881123	-0.761729	not sig	not sig	not sig	not sig
peak_110237	chr2	71787854	71788054	4	10	1	1	8	34	11	7	6	28	4	7	9	29	26	8	0.708697	0.657544	NA	0.99996	-0.378958	0.372551	-1.04823	-0.29672	not sig	not sig	not sig	not sig
peak_110238	chr2	71790282	71790482	11	20	9	4	17	37	32	9	61	88	64	44	50	117	75	63	0.000716553	0.0187063	0.901384	0.99996	-1.67973	-1.15812	-0.438519	0.083083	DOWN	DOWN	not sig	not sig
peak_110239	chr2	71790762	71790962	17	19	30	4	27	63	23	26	9	12	8	7	3	13	9	13	0.000227759	6.97101e-07	NA	0.99996	2.08593	2.84119	-0.341356	0.413909	UP	UP	not sig	not sig
peak_110240	chr2	71801384	71801584	5	5	2	2	1	8	6	2	17	30	13	5	3	34	19	6	0.220551	0.221239	NA	0.99996	-1.21808	-1.24383	0.578682	0.552927	not sig	not sig	not sig	not sig
peak_110241	chr2	71801796	71801996	17	42	5	7	15	32	37	45	18	12	9	7	5	18	14	10	0.0996343	0.00779455	NA	0.99996	1.0705	1.69913	0.215995	0.844624	not sig	UP	not sig	not sig
peak_110242	chr2	71812896	71813096	40	51	40	13	55	88	73	52	66	148	49	39	56	215	103	83	0.983772	0.883347	0.969892	0.99996	-0.00984967	-0.0674335	-0.145315	-0.202899	not sig	not sig	not sig	not sig
peak_110243	chr2	71815502	71815702	4	10	5	2	5	8	22	6	28	64	28	9	27	69	39	19	0.00147426	0.0012915	NA	0.99996	-2.34315	-2.20336	-0.423209	-0.283419	DOWN	DOWN	not sig	not sig
peak_110244	chr2	71816856	71817056	4	10	7	1	12	24	20	10	9	40	12	20	8	49	29	15	0.226867	0.809351	NA	0.99996	-0.886941	0.19192	-0.946035	0.132825	not sig	not sig	not sig	not sig
peak_110245	chr2	71823034	71823234	15	9	3	11	10	18	12	62	4	10	5	4	4	16	5	10	0.00815674	0.00483084	NA	0.99996	2.12702	2.2911	0.424473	0.588551	UP	UP	not sig	not sig
peak_110246	chr2	71835940	71836140	32	6	14	31	28	49	29	163	8	8	1	3	7	7	2	14	1.24362e-08	6.02336e-12	NA	0.99996	3.83305	4.57046	0.0813656	0.818775	UP	UP	not sig	not sig
peak_110247	chr2	71836260	71836460	9	6	3	6	12	27	7	74	4	5	2	0	5	4	4	8	0.00186714	2.33921e-05	NA	0.99996	2.79762	3.42317	-0.350111	0.275441	UP	UP	not sig	not sig
peak_110248	chr2	71843528	71843728	8	14	5	8	2	20	18	36	6	3	5	6	4	5	7	5	0.025591	0.00541147	NA	0.99996	1.83808	2.40819	0.403939	0.974045	UP	UP	not sig	not sig
peak_110249	chr2	71852292	71852492	20	66	50	8	56	41	44	52	22	81	40	23	39	62	32	51	0.302962	0.269438	0.991844	0.99996	0.527559	0.579754	0.0586897	0.110884	not sig	not sig	not sig	not sig
peak_110250	chr2	71852560	71852760	6	13	6	3	2	17	15	4	8	13	3	3	4	10	14	13	0.231125	0.735279	NA	0.99996	1.07692	0.347624	0.681024	-0.0482714	not sig	not sig	not sig	not sig
peak_110251	chr2	71861121	71861321	32	12	18	17	20	30	3	103	8	10	5	4	7	18	11	10	5.46852e-06	0.000752468	NA	0.99996	3.25726	2.52289	0.957946	0.223573	UP	UP	not sig	not sig
peak_110252	chr2	71865138	71865338	9	26	33	3	20	43	27	7	27	53	41	10	39	63	33	8	0.72223	0.879311	NA	0.99996	-0.215431	-0.0950623	-0.568488	-0.448119	not sig	not sig	not sig	not sig
peak_110253	chr2	71873136	71873336	168	547	189	70	216	411	545	410	319	636	194	184	220	538	568	457	0.421413	0.783945	0.862608	0.99996	0.172742	0.0675326	0.212189	0.10698	not sig	not sig	not sig	not sig
peak_110254	chr2	71883042	71883242	3	4	5	4	2	4	9	2	15	27	10	12	5	23	21	16	0.32606	0.190022	NA	0.99996	-0.828714	-1.19832	0.950099	0.580489	not sig	not sig	not sig	not sig
peak_110255	chr2	71898514	71898714	3	17	15	4	11	12	7	19	11	27	15	11	6	32	28	13	0.776704	0.761524	NA	0.99996	0.232365	0.255499	0.218337	0.241471	not sig	not sig	not sig	not sig
peak_110256	chr2	71903934	71904134	4	10	5	2	4	4	10	2	15	34	9	4	13	21	22	20	0.346364	0.0304771	NA	0.99996	-0.863402	-1.90084	0.91344	-0.123997	not sig	DOWN	not sig	not sig
peak_110257	chr2	71914072	71914272	3	9	3	1	6	11	6	11	23	33	16	7	12	47	28	31	0.0461389	0.0670836	NA	0.99996	-1.62767	-1.34483	-0.342471	-0.0596311	DOWN	not sig	not sig	not sig
peak_110258	chr2	71919252	71919452	7	2	3	3	5	2	8	7	41	53	49	11	40	79	35	36	0.00282192	0.000671306	NA	0.99996	-2.50001	-2.85362	0.205533	-0.148077	DOWN	DOWN	not sig	not sig
peak_110259	chr2	71938888	71939088	11	8	12	14	10	24	22	33	16	51	25	15	14	58	34	30	0.736319	0.49924	NA	0.99996	0.237876	0.467984	0.0793049	0.309413	not sig	not sig	not sig	not sig
peak_110260	chr2	71955731	71955931	18	54	18	6	42	61	41	29	38	71	35	35	27	98	74	61	0.808798	0.902087	0.969465	0.99996	-0.132418	0.0688185	-0.179197	0.0220393	not sig	not sig	not sig	not sig
peak_110261	chr2	71956650	71956850	1	11	2	4	8	12	20	7	12	14	5	11	8	28	18	9	0.730272	0.819592	NA	0.99996	-0.33482	0.215343	-0.47373	0.0764322	not sig	not sig	not sig	not sig
peak_110262	chr2	71958467	71958667	5	14	10	2	7	10	18	17	12	21	8	12	8	26	11	23	0.910777	0.96389	NA	0.99996	-0.10267	-0.0429378	0.27201	0.331742	not sig	not sig	not sig	not sig
peak_110263	chr2	71964344	71964544	23	29	18	11	23	23	54	19	144	287	138	81	140	235	234	176	8.69142e-09	1.34386e-10	0.903268	0.99996	-2.17404	-2.4901	0.346711	0.0306587	DOWN	DOWN	not sig	not sig
peak_110264	chr2	71964792	71964992	4	18	4	3	9	12	3	6	16	40	18	13	16	37	39	33	0.496692	0.0861055	NA	0.99996	-0.521377	-1.2134	0.717631	0.0256061	not sig	not sig	not sig	not sig
peak_110265	chr2	71965538	71965738	7	41	7	7	7	33	18	11	16	37	11	9	13	38	28	14	0.350264	0.86844	NA	0.99996	0.58654	0.119893	0.585711	0.119064	not sig	not sig	not sig	not sig
peak_110266	chr2	71966836	71967036	10	14	5	4	10	11	13	5	36	75	42	26	38	85	85	51	0.00435752	4.4377e-05	NA	0.99996	-1.55337	-2.22275	0.498232	-0.171147	DOWN	DOWN	not sig	not sig
peak_110267	chr2	71976743	71976943	32	93	81	2	92	85	55	16	16	32	11	8	10	22	29	14	0.000331817	0.00153488	0.975181	0.99996	2.04767	1.88862	-0.20275	-0.361798	UP	UP	not sig	not sig
peak_110268	chr2	71981062	71981262	16	79	23	5	29	23	56	65	45	120	28	24	37	42	110	49	0.264108	0.177105	0.908801	0.99996	-0.604423	-0.734213	0.404399	0.274609	not sig	not sig	not sig	not sig
peak_110269	chr2	71981355	71981555	4	24	16	2	14	47	33	20	18	61	13	11	12	50	55	22	0.594162	0.741352	NA	0.99996	-0.352883	0.214011	-0.762743	-0.19585	not sig	not sig	not sig	not sig
peak_110270	chr2	71988590	71988790	36	93	90	13	98	137	57	29	22	48	31	13	23	62	44	15	1.53047e-08	9.60546e-08	0.915147	0.99996	1.97167	1.89058	-0.27184	-0.352931	UP	UP	not sig	not sig
peak_110271	chr2	72009936	72010136	38	40	45	6	29	52	47	17	22	49	18	10	32	56	47	19	0.00701065	0.55839	NA	0.99996	1.19915	0.30049	0.278479	-0.620179	UP	not sig	not sig	not sig
peak_110272	chr2	72016120	72016320	66	104	78	19	53	48	86	58	128	189	141	61	125	192	136	124	0.324373	0.000999613	0.348693	0.99996	-0.322728	-1.03543	0.773708	0.0610053	not sig	DOWN	not sig	not sig
peak_110273	chr2	72020032	72020232	12	20	14	3	8	34	22	18	8	22	8	4	5	16	15	10	0.0849945	0.0505211	NA	0.99996	1.14155	1.28271	0.0514553	0.192617	not sig	not sig	not sig	not sig
peak_110274	chr2	72021882	72022082	18	37	7	7	18	23	31	23	10	30	15	12	10	18	34	19	0.237259	0.346811	NA	0.99996	0.70494	0.592131	0.487707	0.374898	not sig	not sig	not sig	not sig
peak_110275	chr2	72031668	72031868	10	33	19	2	17	33	33	31	30	65	20	17	24	54	47	32	0.387178	0.693736	NA	0.99996	-0.472798	-0.222782	-0.182109	0.0679066	not sig	not sig	not sig	not sig
peak_110276	chr2	72035696	72035896	38	70	54	15	42	107	88	101	36	66	31	15	31	73	64	37	0.00179336	0.0010944	0.964532	0.99996	1.13778	1.19063	-0.154325	-0.101476	UP	UP	not sig	not sig
peak_110277	chr2	72038292	72038492	24	23	22	3	48	59	62	55	38	119	38	49	29	106	80	51	0.0723663	0.549484	0.663986	0.99996	-0.874679	0.319739	-0.838664	0.355754	not sig	not sig	not sig	not sig
peak_110278	chr2	72038730	72038930	9	32	19	2	32	60	27	29	31	85	30	20	16	66	66	41	0.301962	0.566093	NA	0.99996	-0.549987	0.309805	-0.72012	0.139672	not sig	not sig	not sig	not sig
peak_110279	chr2	72038997	72039197	16	35	7	11	11	47	33	38	30	59	26	10	34	49	52	54	0.815378	0.940817	NA	0.99996	0.157607	-0.0529185	0.189492	-0.0210339	not sig	not sig	not sig	not sig
peak_110280	chr2	72046202	72046402	3	16	5	1	11	11	8	4	14	39	10	8	14	28	41	27	0.386823	0.106615	NA	0.99996	-0.739767	-1.24244	0.127239	-0.375432	not sig	not sig	not sig	not sig
peak_110281	chr2	72048746	72048946	12	7	10	2	2	13	20	24	20	36	14	6	12	31	22	17	0.487711	0.520302	NA	0.99996	-0.598509	-0.560981	0.206179	0.243707	not sig	not sig	not sig	not sig
peak_110282	chr2	72054520	72054720	9	45	10	9	10	16	31	4	5	14	5	7	2	12	12	9	0.00350802	0.126087	NA	0.99996	1.9384	1.13506	1.16962	0.366276	UP	not sig	not sig	not sig
peak_110283	chr2	72061936	72062136	20	26	19	4	12	34	21	21	13	28	7	10	5	18	16	13	0.0236885	0.0184807	NA	0.99996	1.27818	1.38585	0.593179	0.700846	UP	UP	not sig	not sig
peak_110284	chr2	72070006	72070206	8	18	5	4	8	18	11	9	33	43	33	15	38	64	40	27	0.11738	0.02706	NA	0.99996	-0.97607	-1.31785	0.211667	-0.130108	not sig	DOWN	not sig	not sig
peak_110285	chr2	72070228	72070428	1	30	10	2	9	21	44	20	11	29	5	8	3	24	15	14	0.927721	0.301921	NA	0.99996	-0.086553	0.793387	-0.405934	0.474006	not sig	not sig	not sig	not sig
peak_110286	chr2	72078138	72078338	25	58	36	8	33	25	42	45	68	116	49	47	60	76	96	101	0.250104	0.021506	0.619292	0.99996	-0.458289	-0.906861	0.736325	0.287753	not sig	not sig	not sig	not sig
peak_110287	chr2	72080271	72080471	23	48	37	7	23	51	45	43	18	24	7	9	17	26	25	27	7.63794e-05	0.00787038	NA	0.99996	1.83327	1.24514	0.341525	-0.246596	UP	UP	not sig	not sig
peak_110288	chr2	72094050	72094250	16	45	70	2	54	87	55	32	15	17	5	2	9	14	20	16	0.000233257	0.000216472	NA	0.99996	2.27219	2.26554	-0.725082	-0.731733	UP	UP	not sig	not sig
peak_110289	chr2	72095086	72095286	12	27	10	1	5	25	8	21	7	35	12	1	7	19	23	17	0.559594	0.801073	NA	0.99996	0.531537	-0.242388	0.448848	-0.325077	not sig	not sig	not sig	not sig
peak_110290	chr2	72102557	72102757	56	36	53	38	58	111	19	228	19	14	11	10	10	18	21	19	1.87054e-12	2.99979e-13	0.922552	0.99996	3.3663	3.68307	0.348417	0.665187	UP	UP	not sig	not sig
peak_110291	chr2	72103828	72104028	10	21	18	4	13	20	16	24	97	150	80	61	61	146	88	79	3.50744e-06	6.40773e-05	0.947104	0.99996	-1.99531	-1.73082	0.253026	0.517524	DOWN	DOWN	not sig	not sig
peak_110292	chr2	72107836	72108036	18	24	19	8	13	29	37	35	23	35	17	16	12	38	39	28	0.307831	0.372664	NA	0.99996	0.523366	0.47585	0.331895	0.284378	not sig	not sig	not sig	not sig
peak_110293	chr2	72114576	72114776	13	40	12	4	9	35	27	21	52	73	54	19	27	84	59	43	0.0362223	0.0527505	NA	0.99996	-1.08423	-1.00087	0.170258	0.253619	DOWN	not sig	not sig	not sig
peak_110294	chr2	72116223	72116423	4	31	11	8	23	45	43	81	11	25	7	7	11	27	27	12	0.104546	0.00142721	NA	0.99996	1.02185	1.84021	-0.796907	0.0214579	not sig	UP	not sig	not sig
peak_110295	chr2	72117210	72117410	21	52	21	3	26	50	60	36	35	72	35	12	32	77	60	37	0.455407	0.501856	NA	0.99996	-0.368551	-0.315714	-0.368236	-0.315399	not sig	not sig	not sig	not sig
peak_110296	chr2	72117629	72117829	2	62	9	9	2	50	85	26	5	20	7	4	4	19	12	10	0.0512593	0.0224306	NA	0.99996	1.41265	1.65967	-0.0225339	0.224486	not sig	UP	not sig	not sig
peak_110297	chr2	72125889	72126089	8	43	15	7	20	33	59	57	13	24	3	4	6	21	10	7	0.0227211	0.000470716	NA	0.99996	1.45183	2.15304	-0.200047	0.501161	UP	UP	not sig	not sig
peak_110298	chr2	72130300	72130500	4	7	6	0	2	11	7	17	15	30	15	8	8	32	26	17	0.0839114	0.221156	NA	0.99996	-1.51876	-1.05244	-0.292968	0.173359	not sig	not sig	not sig	not sig
peak_110299	chr2	72136836	72137036	8	21	3	0	6	13	14	15	10	40	14	10	8	27	30	7	0.117491	0.349099	NA	0.99996	-1.33374	-0.795455	-0.143417	0.394864	not sig	not sig	not sig	not sig
peak_110300	chr2	72143444	72143644	6	7	7	3	10	6	18	8	23	28	29	10	11	41	24	17	0.0812677	0.230244	NA	0.99996	-1.26373	-0.901487	-0.233103	0.129138	not sig	not sig	not sig	not sig
peak_110301	chr2	72157758	72157958	19	25	11	5	9	36	20	24	7	11	7	2	6	16	13	16	0.00147536	0.0428619	NA	0.99996	2.09989	1.33551	0.420762	-0.343613	UP	UP	not sig	not sig
peak_110302	chr2	72175647	72175847	46	55	54	9	57	71	68	27	10	43	11	10	8	27	36	17	1.18183e-05	0.000212362	NA	0.99996	2.09883	1.85729	0.174494	-0.0670492	UP	UP	not sig	not sig
peak_110303	chr2	72178562	72178762	18	63	43	8	30	73	53	58	20	33	17	20	22	36	29	12	0.00945625	0.000859897	NA	0.99996	1.23954	1.62307	-0.135761	0.247769	UP	UP	not sig	not sig
peak_110304	chr2	72183174	72183374	6	22	11	0	2	12	15	12	2	15	4	2	9	12	35	7	0.449233	0.268931	NA	0.99996	0.810007	-1.10405	0.351674	-1.56238	not sig	not sig	not sig	not sig
peak_110305	chr2	72183491	72183691	8	10	7	1	3	6	10	12	19	51	24	20	13	35	30	39	0.0220617	0.0107681	NA	0.99996	-1.55152	-1.8276	0.880325	0.604242	DOWN	DOWN	not sig	not sig
peak_110306	chr2	72183842	72184042	1	20	8	1	7	15	14	5	9	27	10	8	12	14	34	20	0.700749	0.396789	NA	0.99996	-0.371653	-0.750197	-0.0264781	-0.405022	not sig	not sig	not sig	not sig
peak_110307	chr2	72185516	72185716	6	13	2	2	10	4	3	16	20	24	20	8	8	16	21	23	0.2275	0.367296	NA	0.99996	-1.04879	-0.829135	0.603237	0.822889	not sig	not sig	not sig	not sig
peak_110308	chr2	72201096	72201296	16	59	62	1	49	55	42	13	39	55	33	34	24	41	47	43	0.833629	0.538289	0.994746	0.99996	0.15567	0.440431	-0.0458043	0.238957	not sig	not sig	not sig	not sig
peak_110309	chr2	72203714	72203914	45	117	74	14	59	93	86	63	34	99	42	31	48	126	91	54	0.00146665	0.288402	0.904559	0.99996	1.00286	0.368678	0.261025	-0.373157	UP	not sig	not sig	not sig
peak_110310	chr2	72206624	72206824	13	14	6	4	12	16	16	20	29	64	26	18	20	54	46	21	0.0848847	0.277764	NA	0.99996	-1.02972	-0.666376	0.0699994	0.433347	not sig	not sig	not sig	not sig
peak_110311	chr2	72213376	72213576	8	6	0	3	0	7	10	2	16	41	21	5	8	42	17	14	0.186238	0.0642626	NA	0.99996	-1.39023	-2.00385	1.05625	0.442622	not sig	not sig	not sig	not sig
peak_110312	chr2	72221315	72221515	24	52	34	5	37	28	20	23	24	47	32	10	22	57	40	33	0.140878	0.926189	NA	0.99996	0.720737	-0.0567905	0.482405	-0.295122	not sig	not sig	not sig	not sig
peak_110313	chr2	72221774	72221974	7	26	16	8	25	35	40	20	7	27	12	5	14	18	18	10	0.04689	0.00647535	NA	0.99996	1.17967	1.57086	-0.490665	-0.0994774	UP	UP	not sig	not sig
peak_110316	chr2	72229120	72229320	23	41	44	2	30	55	39	35	5	14	7	4	11	18	10	15	1.34831e-05	0.000535829	NA	0.99996	2.42917	1.85329	-0.22226	-0.798133	UP	UP	not sig	not sig
peak_110317	chr2	72235047	72235247	36	64	40	7	45	73	41	55	61	98	34	29	31	118	79	50	0.553458	0.611744	0.969465	0.99996	0.259136	0.225307	0.153647	0.119818	not sig	not sig	not sig	not sig
peak_110318	chr2	72235310	72235510	10	37	21	3	29	23	22	20	14	27	10	9	4	15	36	17	0.180937	0.16803	NA	0.99996	0.899705	0.958713	0.149658	0.208666	not sig	not sig	not sig	not sig
peak_110319	chr2	72235684	72235884	14	31	18	5	19	43	30	20	5	25	10	9	10	37	33	10	0.010998	0.0746401	NA	0.99996	1.39658	0.974424	-0.128928	-0.551082	UP	not sig	not sig	not sig
peak_110320	chr2	72238926	72239126	9	22	12	2	12	13	18	15	43	82	32	25	25	79	90	56	0.00576592	0.000309555	NA	0.99996	-1.41274	-1.82125	0.416276	0.00776647	DOWN	DOWN	not sig	not sig
peak_110321	chr2	72245676	72245876	10	34	10	2	19	17	21	7	10	13	5	3	8	9	9	11	0.0941981	0.281084	NA	0.99996	1.287	0.851361	0.34128	-0.0943542	not sig	not sig	not sig	not sig
peak_110322	chr2	72247748	72247948	9	7	13	2	20	22	27	29	7	15	3	3	2	5	5	5	0.159312	6.33675e-05	NA	0.99996	1.10805	3.05697	-0.802975	1.14594	not sig	UP	not sig	not sig
peak_110323	chr2	72252932	72253132	4	15	15	2	9	17	25	7	33	61	26	17	24	54	60	44	0.036215	0.0219273	NA	0.99996	-1.24237	-1.33947	-0.0851992	-0.182294	DOWN	DOWN	not sig	not sig
peak_110324	chr2	72253246	72253446	29	42	32	9	36	55	42	27	113	231	115	51	102	185	174	139	0.000269172	5.01484e-05	0.977285	0.99996	-1.22436	-1.35148	0.117483	-0.00963351	DOWN	DOWN	not sig	not sig
peak_110325	chr2	72253973	72254173	8	21	11	2	17	18	48	4	100	172	103	40	77	135	134	104	7.22032e-08	4.93869e-07	0.91658	0.99996	-2.98131	-2.69369	-0.42702	-0.139395	DOWN	DOWN	not sig	not sig
peak_110326	chr2	72263180	72263380	38	60	47	8	42	30	25	15	117	154	120	45	89	185	112	98	0.0494764	1.13323e-05	0.438273	0.99996	-0.722301	-1.61322	0.869113	-0.0218013	not sig	DOWN	not sig	not sig
peak_110327	chr2	72269726	72269926	44	54	35	9	37	73	32	45	4	9	6	1	4	9	7	5	1.365e-11	3.36857e-10	NA	0.99996	3.81361	3.47752	0.299013	-0.0370775	UP	UP	not sig	not sig
peak_110328	chr2	72269980	72270180	9	26	10	6	10	24	23	49	7	11	5	0	3	3	5	2	0.00869835	7.54566e-05	NA	0.99996	2.00696	3.23514	0.131926	1.3601	UP	UP	not sig	not sig
peak_110329	chr2	72274210	72274410	6	15	5	2	5	10	19	16	14	27	14	9	5	24	20	16	0.293024	0.636745	NA	0.99996	-0.807471	-0.390412	0.167915	0.584974	not sig	not sig	not sig	not sig
peak_110330	chr2	72275382	72275582	5	9	11	4	3	16	9	12	13	22	9	6	10	21	13	18	0.576422	0.786513	NA	0.99996	0.440162	0.23088	0.439233	0.229951	not sig	not sig	not sig	not sig
peak_110331	chr2	72285657	72285857	7	51	10	5	12	40	63	52	28	62	7	13	18	62	48	42	0.805845	0.935598	NA	0.99996	-0.161624	-0.0513307	-0.128521	-0.0182275	not sig	not sig	not sig	not sig
peak_110332	chr2	72286052	72286252	14	33	13	3	8	33	33	38	9	29	8	8	7	17	24	19	0.152657	0.136808	NA	0.99996	0.873585	0.89848	0.266476	0.291371	not sig	not sig	not sig	not sig
peak_110333	chr2	72296663	72296863	12	25	26	2	36	52	27	7	9	12	5	1	4	10	10	5	0.00198735	0.000187007	NA	0.99996	2.09139	2.46534	-0.698774	-0.324824	UP	UP	not sig	not sig
peak_110334	chr2	72298340	72298540	6	18	4	0	9	21	25	1	4	10	2	5	3	14	25	9	0.445304	0.896408	NA	0.99996	0.819505	0.150489	-0.259202	-0.928219	not sig	not sig	not sig	not sig
peak_110335	chr2	72298532	72298732	1	25	7	5	13	20	26	17	12	20	7	6	4	30	24	15	0.598474	0.328858	NA	0.99996	0.429654	0.727908	-0.29561	0.00264399	not sig	not sig	not sig	not sig
peak_110336	chr2	72308490	72308690	14	28	31	1	27	47	19	7	6	0	2	0	4	5	7	4	4.99842e-05	0.00345761	NA	0.99996	3.8396	2.52888	-0.446463	-1.75718	UP	UP	not sig	not sig
peak_110337	chr2	72308754	72308954	18	20	21	2	7	24	10	1	3	3	5	1	2	7	15	8	0.00040247	0.458783	NA	0.99996	3.233	0.763701	0.977675	-1.49163	UP	not sig	not sig	not sig
peak_110338	chr2	72318590	72318790	8	14	15	0	12	21	26	8	3	9	6	3	1	12	5	6	0.23022	0.0777893	NA	0.99996	1.1207	1.57348	-0.64759	-0.194812	not sig	not sig	not sig	not sig
peak_110339	chr2	72324470	72324670	2	16	14	2	9	23	11	23	30	47	15	8	15	32	43	30	0.349094	0.696163	NA	0.99996	-0.680583	-0.30153	-0.246673	0.13238	not sig	not sig	not sig	not sig
peak_110340	chr2	72326552	72326752	5	19	7	2	24	16	3	25	18	38	19	18	18	44	43	23	0.462005	0.882263	NA	0.99996	-0.605562	-0.137253	-0.304385	0.163924	not sig	not sig	not sig	not sig
peak_110341	chr2	72332316	72332516	34	53	26	2	37	43	30	57	27	42	31	31	20	68	36	30	0.83378	0.463767	NA	0.99996	0.143727	0.463432	0.111126	0.430831	not sig	not sig	not sig	not sig
peak_110342	chr2	72333847	72334047	9	6	11	1	15	28	19	22	4	9	9	7	5	16	12	14	0.286848	0.0240297	NA	0.99996	0.842986	1.6087	-0.995049	-0.229332	not sig	UP	not sig	not sig
peak_110343	chr2	72334129	72334329	13	11	23	8	15	43	17	39	5	9	4	2	5	7	3	9	8.39007e-06	1.40135e-07	NA	0.99996	2.87256	3.39255	-0.104054	0.415936	UP	UP	not sig	not sig
peak_110344	chr2	72366034	72366234	65	89	79	14	64	73	70	63	140	206	138	57	82	212	172	142	0.227614	0.0160753	0.746811	0.99996	-0.370753	-0.723508	0.460391	0.107636	not sig	not sig	not sig	not sig
peak_110345	chr2	72366589	72366789	21	24	17	3	13	25	20	16	19	91	30	16	25	57	53	28	0.510955	0.168693	NA	0.99996	-0.403808	-0.797959	0.470941	0.0767898	not sig	not sig	not sig	not sig
peak_110346	chr2	72368487	72368687	24	35	32	5	30	48	25	27	6	21	14	2	10	18	23	3	0.000825115	0.00360299	NA	0.99996	1.99923	1.7699	-0.190602	-0.419926	UP	UP	not sig	not sig
peak_110347	chr2	72382764	72382964	2	13	1	1	4	4	10	2	16	56	26	5	18	43	22	14	0.00121475	0.000811858	NA	0.99996	-2.94133	-2.93322	-0.163032	-0.154922	DOWN	DOWN	not sig	not sig
peak_110348	chr2	72390062	72390262	21	31	34	14	24	78	52	43	36	42	19	18	14	65	46	31	0.0280944	0.00544829	NA	0.99996	0.973464	1.244	-0.113405	0.157133	not sig	UP	not sig	not sig
peak_110349	chr2	72390582	72390782	8	11	12	1	16	43	15	34	3	6	0	2	1	10	6	8	0.00189591	0.000137234	NA	0.99996	2.73046	2.93713	-0.73445	-0.52778	UP	UP	not sig	not sig
peak_110350	chr2	72390926	72391126	6	17	10	4	9	29	7	11	2	6	3	2	5	9	8	13	0.000323683	0.0247445	NA	0.99996	2.84746	1.65995	0.342308	-0.845205	UP	UP	not sig	not sig
peak_110351	chr2	72426851	72427051	34	131	90	9	58	87	83	57	43	81	35	27	30	71	90	43	0.00645039	0.111769	0.915147	0.99996	1.00059	0.631453	0.283106	-0.0860353	UP	not sig	not sig	not sig
peak_110352	chr2	72427410	72427610	3	28	12	3	8	29	19	8	3	14	3	2	8	11	12	6	0.019798	0.169407	NA	0.99996	1.86988	1.0928	-0.0389951	-0.816073	UP	not sig	not sig	not sig
peak_110353	chr2	72473368	72473568	4	7	1	2	3	4	4	4	29	32	29	21	16	63	56	30	0.00482018	0.000431705	NA	0.99996	-2.23288	-2.89007	0.723085	0.0658928	DOWN	DOWN	not sig	not sig
peak_110354	chr2	72475822	72476022	10	43	10	0	6	38	24	25	11	23	11	7	12	25	31	23	0.768121	0.871888	NA	0.99996	0.254447	-0.138397	-0.051459	-0.444303	not sig	not sig	not sig	not sig
peak_110355	chr2	72476324	72476524	13	49	7	2	8	55	19	14	5	41	6	5	9	43	36	11	0.124048	0.808547	NA	0.99996	1.05946	0.18553	0.194668	-0.679258	not sig	not sig	not sig	not sig
peak_110356	chr2	72493140	72493340	11	34	14	2	23	45	19	21	8	21	6	8	6	30	9	10	0.0427358	0.00522932	NA	0.99996	1.28878	1.67876	-0.254489	0.135482	UP	UP	not sig	not sig
peak_110357	chr2	72500167	72500367	6	17	1	0	3	2	4	0	8	20	8	2	5	31	19	14	0.283065	0.0023515	NA	0.99996	-1.29954	-3.65181	1.52367	-0.828607	not sig	DOWN	not sig	not sig
peak_110358	chr2	72500360	72500560	3	6	1	1	1	0	0	2	7	10	10	4	6	24	10	10	0.45786	0.014803	NA	0.99996	-1.03855	-3.81428	2.68486	-0.0908634	not sig	DOWN	not sig	not sig
peak_110359	chr2	72500626	72500826	4	4	3	2	8	2	0	1	10	22	4	6	7	26	14	8	0.923697	0.331414	NA	0.99996	0.121492	-1.06073	1.21505	0.032821	not sig	not sig	not sig	not sig
peak_110360	chr2	72516436	72516636	29	124	65	5	74	148	60	35	41	81	32	23	29	107	88	63	0.0381888	0.198357	0.971838	0.99996	0.933436	0.616658	-0.170797	-0.487574	not sig	not sig	not sig	not sig
peak_110361	chr2	72529298	72529498	0	10	1	0	3	5	11	3	14	20	13	6	9	22	19	15	0.00862119	0.0299343	NA	0.99996	-2.84482	-2.21149	-0.678026	-0.0446907	DOWN	DOWN	not sig	not sig
peak_110362	chr2	72557637	72557837	28	42	71	3	76	56	22	4	4	14	8	6	14	20	14	6	6.22204e-07	0.00079307	NA	0.99996	2.9412	2.04272	-0.110191	-1.00867	UP	UP	not sig	not sig
peak_110363	chr2	72561552	72561752	7	18	1	11	10	7	7	21	54	66	50	24	29	69	65	42	0.066445	0.0609669	NA	0.99996	-1.26729	-1.3962	0.887713	0.758809	not sig	not sig	not sig	not sig
peak_110364	chr2	72588938	72589138	37	95	78	5	44	71	64	12	17	39	25	5	21	58	32	17	3.36677e-05	0.135934	0.964532	0.99996	1.76047	0.676949	0.1779	-0.905617	UP	not sig	not sig	not sig
peak_110365	chr2	72602228	72602428	1	9	6	0	5	5	3	0	14	29	11	4	20	26	15	2	0.17997	0.0331006	NA	0.99996	-1.38389	-2.06265	0.159141	-0.519621	not sig	DOWN	not sig	not sig
peak_110366	chr2	72614354	72614554	7	9	12	3	7	14	10	4	12	18	16	6	8	25	11	10	0.729002	0.879826	NA	0.99996	0.287343	0.136022	0.236642	0.0853202	not sig	not sig	not sig	not sig
peak_110367	chr2	72628438	72628638	4	11	9	1	17	18	21	4	8	7	1	3	8	13	10	6	0.173727	0.209673	NA	0.99996	1.24474	1.06831	-0.69318	-0.869604	not sig	not sig	not sig	not sig
peak_110368	chr2	72638298	72638498	14	17	4	1	14	21	12	29	9	36	2	4	14	33	22	6	0.769202	0.835415	NA	0.99996	0.303694	0.197768	-0.225549	-0.331475	not sig	not sig	not sig	not sig
peak_110369	chr2	72639116	72639316	8	50	15	6	18	24	14	9	6	20	9	3	8	11	15	12	0.00468491	0.162745	NA	0.99996	1.88594	1.00645	0.747362	-0.132129	UP	not sig	not sig	not sig
peak_110370	chr2	72644270	72644470	12	16	3	0	6	8	8	8	16	20	19	5	9	13	20	14	0.249304	0.171035	NA	0.99996	-1.06275	-1.25745	0.485508	0.290811	not sig	not sig	not sig	not sig
peak_110371	chr2	72673738	72673938	11	57	23	3	21	42	31	4	14	49	10	10	17	32	27	11	0.161283	0.57834	NA	0.99996	0.8364	0.368451	0.271544	-0.196405	not sig	not sig	not sig	not sig
peak_110372	chr2	72674194	72674394	7	35	13	5	8	14	13	3	7	32	9	9	6	14	28	14	0.162407	0.830882	NA	0.99996	0.946535	-0.187457	1.31593	0.181938	not sig	not sig	not sig	not sig
peak_110373	chr2	72674409	72674609	10	60	26	2	15	40	18	18	19	60	16	14	13	39	21	25	0.430844	0.581292	NA	0.99996	0.455788	0.335094	0.56092	0.440226	not sig	not sig	not sig	not sig
peak_110374	chr2	72701202	72701402	0	0	1	1	10	5	2	3	4	24	11	3	10	27	11	8	0.0637866	0.925336	NA	0.99996	-2.62384	0.13193	-3.12044	-0.364675	not sig	not sig	not sig	not sig
peak_110375	chr2	72714046	72714246	6	0	1	3	0	3	5	3	12	36	9	9	9	18	36	9	0.155983	0.0724397	NA	0.99996	-1.47745	-2.05586	1.16995	0.591531	not sig	not sig	not sig	not sig
peak_110376	chr2	72728806	72729006	22	24	11	2	15	23	7	14	8	22	15	7	9	25	15	21	0.142145	0.667044	NA	0.99996	1.01348	0.340605	0.726548	0.0536706	not sig	not sig	not sig	not sig
peak_110377	chr2	72733528	72733728	9	1	3	1	7	0	12	1	9	25	18	7	12	20	10	6	0.0851238	0.0856027	NA	0.99996	-2.00412	-2.11892	0.323485	0.208685	not sig	not sig	not sig	not sig
peak_110378	chr2	72743793	72743993	4	7	2	1	6	17	7	5	11	29	11	9	7	47	28	23	0.232347	0.331284	NA	0.99996	-1.04016	-0.773766	-0.489453	-0.223063	not sig	not sig	not sig	not sig
peak_110379	chr2	72752622	72752822	13	33	1	4	2	12	61	4	2	0	3	4	2	3	4	4	0.0442314	0.241015	NA	0.99996	2.23367	1.42137	0.987075	0.17478	UP	not sig	not sig	not sig
peak_110380	chr2	72786370	72786570	3	26	26	4	9	17	28	19	12	21	9	4	2	5	10	6	0.223799	0.00906018	NA	0.99996	0.871569	1.97458	0.275296	1.37831	not sig	UP	not sig	not sig
peak_110381	chr2	72811902	72812102	6	29	4	1	17	21	19	28	6	10	4	2	6	11	12	7	0.332582	0.155111	NA	0.99996	0.891919	1.12866	-0.603995	-0.367258	not sig	not sig	not sig	not sig
peak_110382	chr2	72813264	72813464	1	3	3	3	3	5	3	9	20	24	17	11	13	37	26	28	0.0710909	0.122554	NA	0.99996	-1.52531	-1.28145	-0.053876	0.189987	not sig	not sig	not sig	not sig
peak_110383	chr2	72817338	72817538	3	0	1	0	1	4	3	1	17	18	29	7	19	29	13	19	0.00448617	0.0188087	NA	0.99996	-3.22354	-2.5573	-0.858509	-0.192275	DOWN	DOWN	not sig	not sig
peak_110384	chr2	72841555	72841755	4	13	10	1	7	17	15	11	25	65	21	21	11	80	31	25	0.0215978	0.155323	NA	0.99996	-1.5199	-0.930204	-0.244694	0.345003	DOWN	not sig	not sig	not sig
peak_110385	chr2	72852612	72852812	19	0	1	2	8	25	4	29	1	11	7	1	7	12	7	2	0.498274	0.326944	NA	0.99996	1.2901	1.89322	-0.638406	-0.0352788	not sig	not sig	not sig	not sig
peak_110386	chr2	72855640	72855840	0	0	1	1	4	6	1	1	12	17	11	3	6	30	10	6	0.0649319	0.70299	NA	0.99996	-2.57672	-0.487912	-2.12912	-0.0403132	not sig	not sig	not sig	not sig
peak_110387	chr2	72864487	72864687	10	42	20	5	12	32	31	41	19	37	13	15	14	36	24	29	0.326998	0.341682	NA	0.99996	0.537401	0.525526	0.346001	0.334127	not sig	not sig	not sig	not sig
peak_110388	chr2	72871936	72872136	4	15	6	2	7	26	29	8	41	56	29	22	31	73	26	60	0.00948821	0.0941125	NA	0.99996	-1.84851	-1.16483	-0.61169	0.0719949	DOWN	not sig	not sig	not sig
peak_110389	chr2	72915282	72915482	16	2	12	5	13	17	20	38	6	3	1	1	2	1	5	2	0.00102197	5.50478e-06	NA	0.99996	2.87657	4.13701	-0.368751	0.891688	UP	UP	not sig	not sig
peak_110390	chr2	72924902	72925102	9	13	13	8	24	37	20	40	40	67	42	21	37	72	44	37	0.166577	0.594816	NA	0.99996	-0.714489	0.291505	-0.720693	0.285302	not sig	not sig	not sig	not sig
peak_110391	chr2	72925245	72925445	26	9	26	14	18	57	12	152	9	28	10	7	16	20	17	23	0.000906004	0.000259576	NA	0.99996	2.10484	2.41042	0.0662394	0.371819	UP	UP	not sig	not sig
peak_110392	chr2	72979420	72979620	8	110	52	6	34	52	128	99	78	269	45	43	61	153	275	149	0.026471	0.012709	0.986333	0.99996	-1.08971	-1.24706	-0.109925	-0.26727	DOWN	DOWN	not sig	not sig
peak_110393	chr2	72980512	72980712	98	365	165	43	159	413	347	322	259	571	169	134	190	616	441	352	0.901717	0.902149	0.936434	0.99996	-0.0343082	0.0346733	-0.13277	-0.0637888	not sig	not sig	not sig	not sig
peak_110394	chr2	72995688	72995888	4	52	11	6	6	35	47	3	27	56	25	14	26	96	38	16	0.502599	0.114725	NA	0.99996	-0.474916	-1.04629	0.183134	-0.388238	not sig	not sig	not sig	not sig
peak_110395	chr2	72995960	72996160	3	6	3	4	1	15	20	16	8	18	6	2	5	22	14	3	0.993506	0.518077	NA	0.99996	-0.00995348	0.692777	-0.497145	0.205585	not sig	not sig	not sig	not sig
peak_110396	chr2	73003710	73003910	4	23	2	0	2	14	25	0	7	4	1	0	3	12	2	0	0.918334	0.809644	NA	0.99996	0.177595	0.375804	-0.794089	-0.59588	not sig	not sig	not sig	not sig
peak_110397	chr2	73003842	73004042	1	21	3	2	3	6	12	1	1	8	1	1	2	9	2	3	0.164963	0.719681	NA	0.99996	1.77383	0.500877	0.749794	-0.523162	not sig	not sig	not sig	not sig
peak_110398	chr2	73004384	73004584	17	59	7	4	11	42	99	23	17	47	29	14	15	70	47	33	0.539386	0.463674	NA	0.99996	-0.405365	-0.463511	-0.188997	-0.247143	not sig	not sig	not sig	not sig
peak_110399	chr2	73012810	73013010	3	56	5	0	2	20	82	30	12	104	13	13	9	24	132	38	0.0134578	0.00994063	NA	0.99996	-2.04976	-2.00927	-0.202666	-0.162181	DOWN	DOWN	not sig	not sig
peak_110400	chr2	73019782	73019982	3	10	5	1	3	17	10	2	30	53	27	12	13	61	37	21	0.00845018	0.0231139	NA	0.99996	-1.96167	-1.60218	-0.230628	0.128864	DOWN	DOWN	not sig	not sig
peak_110401	chr2	73033626	73033826	6	4	3	3	2	7	5	7	22	21	16	6	11	32	34	13	0.294114	0.117336	NA	0.99996	-0.919246	-1.36	0.473267	0.0325146	not sig	not sig	not sig	not sig
peak_110402	chr2	73033908	73034108	16	6	11	10	21	20	10	79	4	8	3	3	3	10	4	11	8.73769e-05	4.31245e-06	NA	0.99996	2.82569	3.27055	0.141434	0.586295	UP	UP	not sig	not sig
peak_110403	chr2	73037832	73038032	14	30	33	1	28	39	18	5	14	17	10	7	4	23	14	16	0.0474825	0.0982651	NA	0.99996	1.39056	1.21473	0.0653901	-0.110435	UP	not sig	not sig	not sig
peak_110404	chr2	73038298	73038498	3	24	3	2	5	19	64	17	9	6	4	3	4	18	18	15	0.808719	0.746029	NA	0.99996	0.26677	0.317513	-0.58855	-0.537808	not sig	not sig	not sig	not sig
peak_110405	chr2	73054102	73054302	5	1	3	2	0	2	0	0	15	19	18	5	13	29	6	22	0.734251	0.0130641	NA	0.99996	-0.393636	-3.26542	3.17569	0.303913	not sig	DOWN	not sig	not sig
peak_110406	chr2	73082568	73082768	6	5	1	6	2	21	22	11	24	27	9	12	12	46	33	24	0.348991	0.756786	NA	0.99996	-0.783751	-0.278168	-0.326533	0.17905	not sig	not sig	not sig	not sig
peak_110407	chr2	73085958	73086158	32	56	36	5	49	68	55	37	21	26	19	10	15	40	32	47	0.00225731	0.0200959	NA	0.99996	1.44101	1.10569	-0.0869072	-0.422226	UP	UP	not sig	not sig
peak_110408	chr2	73110824	73111024	8	1	2	2	3	5	2	10	23	41	24	10	14	40	25	35	0.0537662	0.0419365	NA	0.99996	-1.66782	-1.76065	0.576522	0.483696	not sig	DOWN	not sig	not sig
peak_110409	chr2	73125743	73125943	6	14	5	2	9	13	11	11	17	42	11	10	13	38	38	22	0.314131	0.200619	NA	0.99996	-0.726132	-0.851813	0.1103	-0.0153804	not sig	not sig	not sig	not sig
peak_110410	chr2	73126030	73126230	3	7	7	0	10	17	3	15	17	36	6	13	5	34	24	13	0.347508	0.806233	NA	0.99996	-0.868096	0.244345	-0.545723	0.566718	not sig	not sig	not sig	not sig
peak_110411	chr2	73127658	73127858	6	16	10	8	15	20	11	27	18	39	15	10	14	36	27	33	0.628074	0.490755	NA	0.99996	0.311308	0.423203	0.173169	0.285064	not sig	not sig	not sig	not sig
peak_110412	chr2	73143752	73143952	5	5	12	4	12	21	11	30	16	15	8	8	8	19	33	22	0.573492	0.143428	NA	0.99996	0.42388	0.983207	-0.589233	-0.0299055	not sig	not sig	not sig	not sig
peak_110413	chr2	73158428	73158628	16	30	32	2	22	35	25	16	4	14	6	2	5	15	13	7	0.000327853	0.0082789	NA	0.99996	2.26935	1.6397	-0.077357	-0.707008	UP	UP	not sig	not sig
peak_110414	chr2	73167230	73167430	19	33	26	6	15	19	21	29	22	48	22	12	25	45	28	32	0.363106	0.658858	NA	0.99996	0.477446	-0.255813	0.773467	0.0402074	not sig	not sig	not sig	not sig
peak_110415	chr2	73180056	73180256	3	9	7	1	8	11	12	11	21	30	10	12	15	39	44	18	0.144789	0.173413	NA	0.99996	-1.08585	-0.957685	-0.345565	-0.217405	not sig	not sig	not sig	not sig
peak_110416	chr2	73188542	73188742	7	29	45	2	31	39	13	9	4	7	9	2	3	9	14	1	0.000586438	0.00101984	NA	0.99996	2.51387	2.45272	-0.601614	-0.662764	UP	UP	not sig	not sig
peak_110417	chr2	73214174	73214374	21	111	46	13	46	148	149	91	84	240	36	44	48	219	202	122	0.474821	0.88208	0.875581	0.99996	-0.282759	-0.0656628	-0.344286	-0.12719	not sig	not sig	not sig	not sig
peak_110418	chr2	73216050	73216250	0	14	6	2	6	7	10	1	35	34	30	18	31	36	52	39	0.0238278	0.00257549	NA	0.99996	-1.75769	-2.41142	0.440547	-0.213177	DOWN	DOWN	not sig	not sig
peak_110419	chr2	73248824	73249024	1	0	1	2	2	2	3	5	21	24	16	12	5	33	33	26	0.00914899	0.0821346	NA	0.99996	-2.87844	-1.81501	-0.592391	0.47104	DOWN	not sig	not sig	not sig
peak_110420	chr2	73249158	73249358	0	6	2	0	2	0	3	3	14	32	25	12	10	26	33	26	0.000631386	0.000653638	NA	0.99996	-3.62222	-4.32571	0.897357	0.193872	DOWN	DOWN	not sig	not sig
peak_110421	chr2	73264012	73264212	3	19	10	1	5	21	14	7	15	53	16	10	21	56	36	22	0.209256	0.050992	NA	0.99996	-0.88207	-1.24064	-0.11175	-0.470325	not sig	not sig	not sig	not sig
peak_110422	chr2	73264696	73264896	3	17	11	0	10	14	16	7	4	22	14	4	6	39	27	16	0.754093	0.334179	NA	0.99996	-0.306205	-0.792143	-0.673256	-1.15919	not sig	not sig	not sig	not sig
peak_110423	chr2	73266170	73266370	16	33	21	1	19	42	35	21	17	23	12	6	22	27	20	13	0.283872	0.322014	NA	0.99996	0.676941	0.603312	-0.419282	-0.492911	not sig	not sig	not sig	not sig
peak_110424	chr2	73270984	73271184	7	10	0	0	3	45	28	5	21	69	19	12	18	50	61	24	0.00950105	0.176303	NA	0.99996	-2.47729	-1.17331	-1.46654	-0.162558	DOWN	not sig	not sig	not sig
peak_110425	chr2	73271498	73271698	7	41	13	1	11	57	22	30	14	38	12	8	9	44	42	21	0.753277	0.600466	NA	0.99996	0.233432	0.350348	-0.414553	-0.297637	not sig	not sig	not sig	not sig
peak_110426	chr2	73271772	73271972	43	162	110	11	112	157	92	81	67	178	53	37	53	178	161	114	0.0677237	0.398034	0.988222	0.99996	0.685999	0.352793	-0.0649818	-0.398188	not sig	not sig	not sig	not sig
peak_110427	chr2	73278584	73278784	41	56	61	5	44	113	60	49	53	153	43	51	41	159	100	71	0.894963	0.725973	0.99246	0.99996	0.0684487	0.17545	-0.0475657	0.0594354	not sig	not sig	not sig	not sig
peak_110428	chr2	73278920	73279120	2	3	3	0	6	23	12	1	5	28	3	5	7	25	19	16	0.423507	0.899893	NA	0.99996	-0.95628	-0.147876	-1.49304	-0.684636	not sig	not sig	not sig	not sig
peak_110429	chr2	73279060	73279260	0	12	3	1	8	21	11	9	2	27	3	3	6	25	24	7	0.861065	0.810492	NA	0.99996	-0.221952	0.25589	-1.33134	-0.8535	not sig	not sig	not sig	not sig
peak_110430	chr2	73286188	73286388	5	13	6	0	5	6	19	18	11	22	8	3	7	26	22	19	0.21005	0.0843698	NA	0.99996	-1.14518	-1.4608	-0.193436	-0.509054	not sig	not sig	not sig	not sig
peak_110431	chr2	73291208	73291408	77	88	73	12	62	58	66	33	63	127	58	23	63	120	108	80	0.0847959	0.227587	0.527562	0.99996	0.620811	-0.467136	0.737145	-0.350802	not sig	not sig	not sig	not sig
peak_110432	chr2	73296468	73296668	1	10	6	2	6	20	18	8	6	6	7	3	5	6	17	15	0.568501	0.343392	NA	0.99996	0.586733	0.896883	-0.777425	-0.467275	not sig	not sig	not sig	not sig
peak_110433	chr2	73312206	73312406	12	52	11	1	17	45	24	23	20	60	20	21	16	71	64	39	0.640947	0.434915	NA	0.99996	-0.29456	-0.451101	0.0262048	-0.130336	not sig	not sig	not sig	not sig
peak_110434	chr2	73312608	73312808	111	371	163	35	147	326	263	200	273	567	184	201	194	591	451	400	0.481571	0.164675	0.871718	0.99996	-0.188261	-0.363275	0.25137	0.076357	not sig	not sig	not sig	not sig
peak_110435	chr2	73313240	73313440	3	28	8	1	8	14	26	21	19	26	15	8	20	28	49	12	0.231398	0.168598	NA	0.99996	-0.944956	-1.02809	-0.342709	-0.425844	not sig	not sig	not sig	not sig
peak_110436	chr2	73345327	73345527	5	16	3	1	4	6	9	14	7	23	18	6	26	38	17	8	0.187958	0.0456246	NA	0.99996	-1.31788	-1.85662	-0.0798665	-0.618603	not sig	DOWN	not sig	not sig
peak_110437	chr2	73346785	73346985	14	38	27	3	32	35	45	13	21	69	37	13	25	61	41	10	0.577429	0.90359	NA	0.99996	-0.311093	0.0734076	-0.512885	-0.128384	not sig	not sig	not sig	not sig
peak_110438	chr2	73347832	73348032	5	10	2	3	4	8	9	18	26	30	11	15	5	20	22	13	0.110426	0.805538	NA	0.99996	-1.24425	-0.23031	0.388804	1.40274	not sig	not sig	not sig	not sig
peak_110439	chr2	73351618	73351818	13	47	17	3	21	24	33	14	21	65	14	14	20	40	48	25	0.964594	0.5076	NA	0.99996	0.030693	-0.389822	0.387433	-0.0330819	not sig	not sig	not sig	not sig
peak_110440	chr2	73352068	73352268	29	98	36	8	45	46	44	28	51	127	67	41	65	154	95	43	0.5687	0.0661467	0.87368	0.99996	-0.258561	-0.758645	0.397176	-0.102908	not sig	not sig	not sig	not sig
peak_110441	chr2	73371700	73371900	3	13	6	3	7	6	14	5	32	64	31	18	24	35	38	47	0.00558975	0.00462788	NA	0.99996	-1.83034	-1.92831	0.498988	0.40102	DOWN	DOWN	not sig	not sig
peak_110442	chr2	73374352	73374552	8	11	8	1	10	8	5	6	21	38	27	6	26	48	34	18	0.130076	0.00736575	NA	0.99996	-1.09818	-1.82198	0.196194	-0.5276	not sig	DOWN	not sig	not sig
peak_110443	chr2	73376316	73376516	2	1	3	0	1	3	12	4	9	19	11	5	7	23	29	33	0.0196957	0.0147404	NA	0.99996	-2.57857	-2.64603	-0.562235	-0.629694	DOWN	DOWN	not sig	not sig
peak_110444	chr2	73386460	73386660	279	1010	327	118	430	780	999	807	674	1138	437	364	433	1180	1022	953	0.818815	0.998984	0.983791	0.99996	-0.0553535	0.000352048	0.0548287	0.110534	not sig	not sig	not sig	not sig
peak_110445	chr2	73403482	73403682	3	14	4	0	3	9	21	12	13	39	5	11	13	35	36	16	0.0614552	0.0402518	NA	0.99996	-1.61929	-1.58992	-0.190094	-0.160724	not sig	DOWN	not sig	not sig
peak_110446	chr2	73415990	73416190	6	3	6	4	5	7	16	12	19	50	23	14	23	77	56	53	0.0379316	0.00444272	NA	0.99996	-1.41815	-1.87334	-0.0319245	-0.487114	DOWN	DOWN	not sig	not sig
peak_110447	chr2	73416271	73416471	8	1	3	0	8	5	6	10	37	55	43	18	20	97	42	43	0.000385587	0.00190762	NA	0.99996	-3.13703	-2.53642	-0.626271	-0.0256557	DOWN	DOWN	not sig	not sig
peak_110448	chr2	73419389	73419589	1	11	5	1	7	11	10	2	29	53	18	13	12	35	24	26	0.0163858	0.114727	NA	0.99996	-1.89594	-1.21318	-0.168307	0.514453	DOWN	not sig	not sig	not sig
peak_110449	chr2	73423401	73423601	2	0	4	3	10	4	5	1	17	9	18	2	10	32	12	11	0.495375	0.721006	NA	0.99996	-0.791799	-0.43192	-1.09926	-0.739378	not sig	not sig	not sig	not sig
peak_110450	chr2	73429073	73429273	30	72	50	16	54	58	57	29	101	166	101	44	83	151	83	116	0.41324	0.204301	0.888892	0.99996	-0.33505	-0.517414	0.349494	0.16713	not sig	not sig	not sig	not sig
peak_110451	chr2	73438102	73438302	3	4	2	1	2	8	5	3	34	46	27	20	17	50	48	37	0.000884132	0.00191426	NA	0.99996	-2.64336	-2.33736	-0.0157667	0.290237	DOWN	DOWN	not sig	not sig
peak_110452	chr2	73444142	73444342	3	11	4	2	3	3	9	3	31	70	36	22	23	57	60	70	0.000346092	4.34979e-06	NA	0.99996	-2.51721	-3.53517	1.13856	0.120598	DOWN	DOWN	not sig	not sig
peak_110453	chr2	73454419	73454619	1	4	0	0	7	5	13	7	12	40	20	6	16	34	21	22	0.000109295	0.0161383	NA	0.99996	-4.03733	-2.07499	-2.17984	-0.217498	DOWN	DOWN	not sig	not sig
peak_110454	chr2	73459164	73459364	7	11	20	0	19	19	12	4	3	9	6	3	6	4	7	4	0.116031	0.0540625	NA	0.99996	1.40003	1.70226	-0.59645	-0.29422	not sig	not sig	not sig	not sig
peak_110455	chr2	73460228	73460428	18	29	15	4	33	26	14	1	18	23	9	4	7	20	18	12	0.0454854	0.28489	NA	0.99996	1.37442	0.800334	0.470811	-0.103277	UP	not sig	not sig	not sig
peak_110456	chr2	73466588	73466788	1	1	4	0	3	1	10	10	11	30	21	12	9	36	43	47	0.000923055	0.00473268	NA	0.99996	-3.34565	-2.78204	-0.891304	-0.327695	DOWN	DOWN	not sig	not sig
peak_110457	chr2	73475614	73475814	1	3	5	0	2	1	3	6	12	18	12	10	9	13	20	25	0.0472814	0.0360419	NA	0.99996	-2.03583	-2.36787	0.638249	0.306214	DOWN	DOWN	not sig	not sig
peak_110458	chr2	73477222	73477422	0	4	4	0	1	5	7	6	15	17	12	5	10	23	25	15	0.0224153	0.0472898	NA	0.99996	-2.41193	-2.00654	-0.74324	-0.337849	DOWN	DOWN	not sig	not sig
peak_110459	chr2	73485632	73485832	0	3	3	1	7	3	3	4	8	9	7	1	8	19	21	19	0.520279	0.26603	NA	0.99996	-0.832253	-1.24074	-0.797753	-1.20624	not sig	not sig	not sig	not sig
peak_110460	chr2	73486468	73486668	5	9	7	4	4	5	19	6	7	25	16	2	12	15	21	18	0.832449	0.239897	NA	0.99996	-0.212628	-1.06643	0.552386	-0.301411	not sig	not sig	not sig	not sig
peak_110461	chr2	73491939	73492139	6	11	3	0	9	14	4	1	19	32	14	18	20	48	38	50	0.206988	0.0301222	NA	0.99996	-1.06816	-1.70775	0.35276	-0.286827	not sig	DOWN	not sig	not sig
peak_110462	chr2	73509402	73509602	8	16	12	1	10	32	8	1	4	18	4	0	10	15	11	9	0.0650217	0.759961	NA	0.99996	1.71189	0.316798	0.00633405	-1.38876	not sig	not sig	not sig	not sig
peak_110463	chr2	73512046	73512246	2	5	2	2	6	2	11	6	1	5	6	2	3	2	12	6	0.772216	0.80443	NA	0.99996	0.392681	0.351933	-0.0686965	-0.109445	not sig	not sig	not sig	not sig
peak_110464	chr2	73512157	73512357	1	4	2	1	0	10	9	2	9	9	2	1	5	8	8	13	0.801704	0.822938	NA	0.99996	-0.403792	-0.34147	-0.279475	-0.217153	not sig	not sig	not sig	not sig
peak_110465	chr2	73512524	73512724	11	33	12	2	15	17	31	24	5	27	9	9	5	25	13	8	0.458887	0.224183	NA	0.99996	0.548707	0.853356	0.0414937	0.346142	not sig	not sig	not sig	not sig
peak_110466	chr2	73521864	73522064	3	0	2	3	7	5	11	2	40	49	27	15	21	63	45	69	0.00272806	0.0205739	NA	0.99996	-2.68932	-1.9974	-0.771082	-0.0791711	DOWN	DOWN	not sig	not sig
peak_110467	chr2	73529368	73529568	8	47	22	2	18	37	52	30	27	89	22	27	32	102	103	80	0.233582	0.019436	NA	0.99996	-0.591211	-1.05304	-0.0856761	-0.547509	not sig	DOWN	not sig	not sig
peak_110468	chr2	73529802	73530002	2	14	11	3	7	16	23	5	18	29	7	6	10	26	27	14	0.860377	0.806026	NA	0.99996	-0.15974	-0.217868	-0.0687866	-0.126915	not sig	not sig	not sig	not sig
peak_110469	chr2	73560898	73561098	12	37	12	3	13	45	25	25	20	25	11	11	13	36	32	21	0.345886	0.376199	NA	0.99996	0.577421	0.528908	0.00548129	-0.0430316	not sig	not sig	not sig	not sig
peak_110470	chr2	73561498	73561698	8	40	11	3	12	32	27	17	12	45	12	4	19	40	37	18	0.716976	0.650367	NA	0.99996	0.263927	-0.302632	-0.0730678	-0.639627	not sig	not sig	not sig	not sig
peak_110471	chr2	73566175	73566375	10	29	11	5	13	19	2	33	31	52	14	15	25	53	50	23	0.895815	0.463772	NA	0.99996	0.108839	-0.548412	0.846644	0.189393	not sig	not sig	not sig	not sig
peak_110472	chr2	73567054	73567254	35	68	44	10	42	86	73	63	33	95	49	41	35	111	83	60	0.392816	0.304246	0.99309	0.99996	0.336418	0.401664	-0.0372866	0.0279594	not sig	not sig	not sig	not sig
peak_110473	chr2	73567324	73567524	15	20	14	3	12	27	23	12	12	36	12	2	7	23	15	23	0.360339	0.533369	NA	0.99996	0.675682	0.476413	0.220349	0.0210802	not sig	not sig	not sig	not sig
peak_110474	chr2	73572641	73572841	135	345	205	35	250	289	322	231	203	367	191	130	167	426	305	223	0.291808	0.208955	0.979346	0.99996	0.267487	0.3259	-0.0748783	-0.0164658	not sig	not sig	not sig	not sig
peak_110475	chr2	73573024	73573224	5	37	12	5	15	40	41	13	15	73	19	7	15	59	65	25	0.758004	0.647663	NA	0.99996	-0.210675	-0.288015	-0.376319	-0.453658	not sig	not sig	not sig	not sig
peak_110476	chr2	73584722	73584922	52	140	68	16	74	136	123	69	83	247	72	47	89	224	172	118	0.82113	0.492256	0.985795	0.99996	0.0805068	-0.220133	0.070018	-0.230622	not sig	not sig	not sig	not sig
peak_110477	chr2	73585489	73585689	16	45	18	3	19	61	50	40	27	69	17	18	16	70	65	27	0.938494	0.612948	NA	0.99996	-0.0473389	0.262993	-0.311658	-0.00132636	not sig	not sig	not sig	not sig
peak_110478	chr2	73592894	73593094	30	40	35	2	21	49	38	11	53	162	52	27	42	132	100	53	0.134805	0.00891337	0.921572	0.99996	-0.710295	-1.20633	0.327952	-0.16808	not sig	DOWN	not sig	not sig
peak_110479	chr2	73596454	73596654	4	31	5	2	12	32	27	19	20	52	22	9	16	92	59	38	0.0867049	0.0733577	NA	0.99996	-1.09697	-1.01241	-0.702108	-0.61755	not sig	not sig	not sig	not sig
peak_110480	chr2	73596894	73597094	57	133	76	10	73	128	115	31	113	307	109	59	113	337	266	158	0.239105	0.00127947	0.969892	0.99996	-0.419268	-1.08338	0.134897	-0.529217	not sig	DOWN	not sig	not sig
peak_110481	chr2	73605122	73605322	40	109	55	14	55	82	56	48	215	441	203	117	195	437	349	260	1.63238e-07	7.87762e-13	0.732034	0.99996	-1.34882	-1.83858	0.444646	-0.0451122	DOWN	DOWN	not sig	not sig
peak_110482	chr2	73605407	73605607	10	28	13	1	7	28	15	12	23	66	9	11	27	74	75	31	0.731869	0.01314	NA	0.99996	-0.242904	-1.40387	0.42847	-0.732498	not sig	DOWN	not sig	not sig
peak_110483	chr2	73614449	73614649	18	54	20	15	27	45	33	43	109	171	76	52	86	183	165	129	0.00781016	0.000282863	0.853583	0.99996	-0.934498	-1.26256	0.41191	0.0838457	not sig	DOWN	not sig	not sig
peak_110484	chr2	73616848	73617048	10	18	26	18	22	50	26	108	10	12	3	10	8	27	13	11	3.67986e-05	2.81419e-06	NA	0.99996	2.53039	2.88455	-0.214567	0.139585	UP	UP	not sig	not sig
peak_110485	chr2	73617778	73617978	18	17	11	3	14	10	29	10	37	52	39	30	28	47	56	42	0.0289351	0.00981929	NA	0.99996	-1.16498	-1.44546	0.539557	0.259079	DOWN	DOWN	not sig	not sig
peak_110486	chr2	73626134	73626334	27	65	41	1	26	45	30	31	11	31	16	8	15	34	42	15	0.0163929	0.478608	NA	0.99996	1.31264	0.433565	0.233943	-0.645129	UP	not sig	not sig	not sig
peak_110487	chr2	73626466	73626666	11	42	35	5	23	31	30	47	18	42	20	13	26	50	37	25	0.236133	0.619518	NA	0.99996	0.629641	0.287966	0.0455576	-0.296117	not sig	not sig	not sig	not sig
peak_110488	chr2	73631836	73632036	23	73	60	10	47	83	82	44	37	53	36	22	30	70	47	34	0.0250859	0.0110969	0.950551	0.99996	0.840572	0.956321	-0.189484	-0.073734	not sig	not sig	not sig	not sig
peak_110489	chr2	73636520	73636720	31	40	57	8	44	92	70	90	19	35	15	13	12	35	38	18	0.000201862	7.49503e-07	0.869289	0.99996	1.59827	2.12483	-0.44417	0.0823914	UP	UP	not sig	not sig
peak_110490	chr2	73638138	73638338	28	28	16	9	31	41	31	31	15	40	13	9	7	31	29	25	0.0166674	0.0126345	NA	0.99996	1.22815	1.29533	0.247891	0.315072	UP	UP	not sig	not sig
peak_110491	chr2	73654658	73654858	6	31	33	6	26	82	56	25	27	41	20	9	14	35	26	14	0.377985	0.000625394	NA	0.99996	0.486911	1.68783	-0.950842	0.250079	not sig	UP	not sig	not sig
peak_110492	chr2	73657197	73657397	119	304	179	45	217	272	281	270	137	333	150	112	126	359	290	226	0.0129353	0.0225373	0.999277	0.99996	0.584537	0.562774	-0.004163	-0.0259264	not sig	not sig	not sig	not sig
peak_110493	chr2	73658102	73658302	29	99	46	12	43	58	72	57	49	134	60	39	60	106	119	86	0.957251	0.270557	0.867438	0.99996	0.0241796	-0.414671	0.366507	-0.0723431	not sig	not sig	not sig	not sig
peak_110494	chr2	73659940	73660140	33	121	59	13	41	127	85	77	54	135	32	33	41	87	121	81	0.0691474	0.257805	0.926394	0.99996	0.65844	0.438818	0.243466	0.0238439	not sig	not sig	not sig	not sig
peak_110495	chr2	73660332	73660532	102	260	155	35	150	228	209	190	202	381	174	111	134	384	325	219	0.754906	0.95486	0.922552	0.99996	0.0820767	0.0165477	0.152869	0.0873401	not sig	not sig	not sig	not sig
peak_110496	chr2	73668285	73668485	7	12	7	4	11	13	26	1	15	49	14	8	4	38	25	13	0.576987	0.765954	NA	0.99996	-0.478819	-0.277392	0.0820353	0.283462	not sig	not sig	not sig	not sig
peak_110497	chr2	73668724	73668924	2	4	5	0	4	21	13	6	3	15	3	7	7	17	12	7	0.810343	0.538263	NA	0.99996	-0.292856	0.623413	-1.31577	-0.399502	not sig	not sig	not sig	not sig
peak_110498	chr2	73671326	73671526	4	4	3	1	5	7	12	5	2	15	8	5	5	17	15	20	0.708391	0.59772	NA	0.99996	-0.433165	-0.566367	-0.354251	-0.487453	not sig	not sig	not sig	not sig
peak_110499	chr2	73672255	73672455	3	6	3	0	3	4	7	2	21	28	7	4	5	10	25	3	0.0602855	0.159421	NA	0.99996	-2.07277	-1.58609	0.124349	0.611027	not sig	not sig	not sig	not sig
peak_110500	chr2	73677296	73677496	22	8	32	2	19	26	26	16	4	22	4	7	3	21	10	6	0.0282849	0.0331203	NA	0.99996	1.73564	1.77798	0.0953108	0.137655	UP	UP	not sig	not sig
peak_110501	chr2	73677486	73677686	13	22	24	3	7	16	7	9	10	26	6	4	4	4	19	4	0.0626913	0.287014	NA	0.99996	1.39977	0.939398	1.23218	0.771808	not sig	not sig	not sig	not sig
peak_110502	chr2	73680492	73680692	1	7	3	1	3	11	29	13	13	28	19	5	7	31	23	18	0.00648365	0.2387	NA	0.99996	-2.44114	-0.992227	-1.51193	-0.0630143	DOWN	not sig	not sig	not sig
peak_110503	chr2	73680784	73680984	14	7	2	0	6	12	9	10	18	28	6	7	13	33	23	23	0.380535	0.16882	NA	0.99996	-0.825246	-1.13265	0.196705	-0.110699	not sig	not sig	not sig	not sig
peak_110504	chr2	73691160	73691360	6	11	3	0	14	10	21	9	25	59	16	16	35	49	46	30	0.00165673	0.0063884	NA	0.99996	-2.31703	-1.75376	-0.774994	-0.211733	DOWN	DOWN	not sig	not sig
peak_110505	chr2	73691330	73691530	1	10	2	0	8	8	5	13	15	25	12	11	12	33	20	19	0.0363115	0.241789	NA	0.99996	-2.03111	-1.04063	-0.783392	0.207088	DOWN	not sig	not sig	not sig
peak_110506	chr2	73692427	73692627	12	6	4	2	8	6	16	11	42	87	40	14	39	58	93	54	0.000270348	4.00669e-05	NA	0.99996	-2.46104	-2.73944	0.171108	-0.107295	DOWN	DOWN	not sig	not sig
peak_110507	chr2	73693172	73693372	14	16	9	3	14	3	15	5	92	183	76	57	82	132	139	86	6.80678e-08	6.69721e-11	0.663986	0.99996	-2.71168	-3.50645	0.983133	0.188367	DOWN	DOWN	not sig	not sig
peak_110508	chr2	73697391	73697591	10	20	27	4	20	29	8	12	9	42	12	14	17	29	26	28	0.0930473	0.431883	NA	0.99996	0.990147	0.515067	0.43431	-0.0407695	not sig	not sig	not sig	not sig
peak_110509	chr2	73698590	73698790	8	12	5	2	5	8	23	8	6	27	1	3	8	22	14	13	0.665352	0.567591	NA	0.99996	0.449403	-0.547851	0.567517	-0.429737	not sig	not sig	not sig	not sig
peak_110510	chr2	73712327	73712527	2	8	8	2	5	7	2	2	11	16	6	4	6	23	16	7	0.700648	0.505559	NA	0.99996	0.385756	-0.652752	0.824047	-0.214461	not sig	not sig	not sig	not sig
peak_110511	chr2	73712563	73712763	2	9	11	1	5	13	4	8	12	36	14	4	6	24	14	4	0.475001	0.981089	NA	0.99996	-0.670861	0.0261034	-0.233151	0.463813	not sig	not sig	not sig	not sig
peak_110512	chr2	73728024	73728224	7	9	6	1	6	10	0	1	9	33	16	1	11	27	22	17	0.914337	0.0767054	NA	0.99996	0.13007	-1.7077	1.11105	-0.726727	not sig	not sig	not sig	not sig
peak_110513	chr2	73740780	73740980	5	6	7	2	10	7	12	5	41	87	23	19	18	55	50	37	0.00191523	0.0102964	NA	0.99996	-2.05838	-1.66887	0.0380742	0.427584	DOWN	DOWN	not sig	not sig
peak_110514	chr2	73741340	73741540	12	7	7	0	8	10	7	13	36	85	47	12	30	65	57	38	0.000764974	0.000540681	NA	0.99996	-2.30806	-2.27955	-0.04231	-0.0137972	DOWN	DOWN	not sig	not sig
peak_110515	chr2	73745749	73745949	5	10	15	2	9	25	14	24	8	36	13	16	13	26	34	20	0.887322	0.550084	NA	0.99996	-0.114321	0.427503	-0.452055	0.0897687	not sig	not sig	not sig	not sig
peak_110516	chr2	73747372	73747572	14	9	7	2	19	12	21	21	23	54	30	14	27	53	42	38	0.0386813	0.118174	NA	0.99996	-1.31159	-0.966097	-0.413129	-0.0676356	DOWN	not sig	not sig	not sig
peak_110517	chr2	73775280	73775480	33	127	49	12	53	95	111	70	100	256	66	57	61	177	236	145	0.149495	0.0596159	0.945755	0.99996	-0.486504	-0.627834	0.178207	0.0368761	not sig	not sig	not sig	not sig
peak_110518	chr2	73782769	73782969	5	7	4	1	16	17	9	5	15	16	13	3	6	16	12	12	0.592077	0.522594	NA	0.99996	-0.523533	0.569704	-0.960354	0.132883	not sig	not sig	not sig	not sig
peak_110519	chr2	73823110	73823310	19	38	36	7	23	32	30	10	14	26	14	14	13	26	19	19	0.00316589	0.0926361	NA	0.99996	1.45832	0.912578	0.627219	0.0814753	UP	not sig	not sig	not sig
peak_110520	chr2	73867914	73868114	46	188	48	24	78	278	226	158	112	325	71	46	59	178	284	149	0.835998	0.217928	0.846588	0.99996	-0.0901506	0.468899	-0.406132	0.152917	not sig	not sig	not sig	not sig
peak_110521	chr2	73875634	73875834	4	22	12	2	4	7	7	7	19	31	10	9	14	40	24	15	0.811117	0.0393787	NA	0.99996	-0.20354	-1.51108	1.22817	-0.0793779	not sig	DOWN	not sig	not sig
peak_110522	chr2	73892673	73892873	183	708	297	91	297	690	700	556	526	1300	357	322	404	1201	1018	815	0.228393	0.23446	0.997568	0.99996	-0.235383	-0.244527	-0.00732072	-0.016465	not sig	not sig	not sig	not sig
peak_110523	chr2	73893530	73893730	40	64	29	7	32	42	63	43	41	102	36	42	34	72	108	59	0.927723	0.385253	0.786623	0.99996	-0.0446198	-0.372356	0.544299	0.216562	not sig	not sig	not sig	not sig
peak_110524	chr2	73911033	73911233	15	48	16	4	18	57	50	56	31	103	14	21	37	57	90	43	0.636679	0.775595	NA	0.99996	-0.277004	-0.16792	-0.190675	-0.0815902	not sig	not sig	not sig	not sig
peak_110525	chr2	73919704	73919904	6	8	5	0	4	11	10	6	12	35	20	11	21	45	18	11	0.0509867	0.0693711	NA	0.99996	-1.65797	-1.4545	-0.376124	-0.172656	not sig	not sig	not sig	not sig
peak_110526	chr2	73925198	73925398	47	66	64	11	67	70	69	109	111	184	65	54	70	187	119	91	0.443865	0.846774	0.993642	0.99996	-0.305404	-0.088333	0.0320672	0.249138	not sig	not sig	not sig	not sig
peak_110527	chr2	73925594	73925794	10	19	3	2	5	19	17	18	6	27	10	5	7	15	24	22	0.923677	0.926094	NA	0.99996	0.0942848	-0.0885588	0.257125	0.0742817	not sig	not sig	not sig	not sig
peak_110528	chr2	73932732	73932932	6	4	8	2	20	9	13	10	6	24	4	2	3	14	9	9	0.68921	0.154616	NA	0.99996	0.434403	1.33416	-0.660421	0.239337	not sig	not sig	not sig	not sig
peak_110529	chr2	73998632	73998832	8	19	28	5	6	14	17	19	25	44	16	15	13	32	35	13	0.920432	0.792942	NA	0.99996	0.0737011	-0.198927	0.773933	0.501305	not sig	not sig	not sig	not sig
peak_110530	chr2	74027824	74028024	5	13	12	3	13	17	13	35	23	24	19	14	6	38	21	30	0.585691	0.53001	NA	0.99996	-0.399471	0.451047	-0.271225	0.579293	not sig	not sig	not sig	not sig
peak_110531	chr2	74036138	74036338	5	9	22	0	19	21	12	2	6	6	4	1	5	11	7	0	0.139252	0.0689419	NA	0.99996	1.41238	1.65522	-1.19934	-0.956501	not sig	not sig	not sig	not sig
peak_110532	chr2	74063877	74064077	1	22	12	2	18	11	23	24	18	35	13	7	10	19	35	9	0.450536	0.832532	NA	0.99996	-0.640471	0.198265	-0.583105	0.255631	not sig	not sig	not sig	not sig
peak_110533	chr2	74066720	74066920	21	53	29	3	36	62	49	32	28	84	34	35	31	81	42	43	0.816183	0.551841	0.958796	0.99996	-0.131051	0.308249	-0.209289	0.230011	not sig	not sig	not sig	not sig
peak_110534	chr2	74066972	74067172	1	7	4	2	4	21	9	12	1	16	3	3	4	15	14	7	0.557284	0.25282	NA	0.99996	0.636529	1.0473	-0.902373	-0.491607	not sig	not sig	not sig	not sig
peak_110535	chr2	74087470	74087670	2	2	8	0	7	10	18	7	17	17	5	3	6	25	10	8	0.1926	0.945741	NA	0.99996	-1.4513	-0.0869034	-1.58805	-0.223648	not sig	not sig	not sig	not sig
peak_110536	chr2	74128878	74129078	1	6	4	1	6	4	8	7	8	31	3	6	7	15	10	4	0.346053	0.939117	NA	0.99996	-1.06209	-0.096471	-0.350703	0.614914	not sig	not sig	not sig	not sig
peak_110537	chr2	74129346	74129546	6	16	13	5	16	23	12	10	9	42	13	4	10	26	20	17	0.415018	0.371318	NA	0.99996	0.574427	0.62008	-0.0187369	0.0269164	not sig	not sig	not sig	not sig
peak_110538	chr2	74136685	74136885	8	29	5	1	11	24	22	8	4	26	14	7	7	32	16	6	0.918225	0.823551	NA	0.99996	-0.0999366	0.198928	-0.418618	-0.119753	not sig	not sig	not sig	not sig
peak_110539	chr2	74152994	74153194	11	14	9	2	6	28	26	8	20	16	16	10	20	31	32	18	0.932941	0.75451	NA	0.99996	-0.0736926	-0.251098	-0.266345	-0.44375	not sig	not sig	not sig	not sig
peak_110540	chr2	74153226	74153426	3	19	9	0	4	24	39	29	6	12	1	2	6	18	13	10	0.646402	0.598938	NA	0.99996	0.509181	0.513177	-0.942129	-0.938133	not sig	not sig	not sig	not sig
peak_110541	chr2	74153514	74153714	73	116	141	19	130	185	166	161	19	45	19	15	12	36	48	28	2.28847e-15	5.32874e-18	0.888915	0.99996	2.63059	2.93723	-0.302599	0.0040387	UP	UP	not sig	not sig
peak_110542	chr2	74153922	74154122	5	27	9	2	24	25	46	13	10	28	11	7	13	16	32	25	0.965701	0.650538	NA	0.99996	0.0395929	0.35366	-0.712286	-0.398219	not sig	not sig	not sig	not sig
peak_110543	chr2	74161262	74161462	8	17	21	3	14	37	33	31	14	51	26	17	21	52	30	15	0.579315	0.452161	NA	0.99996	-0.360895	0.463317	-0.779633	0.044579	not sig	not sig	not sig	not sig
peak_110544	chr2	74178144	74178344	22	32	47	0	35	27	26	7	5	6	2	3	4	10	8	1	0.000171613	0.0038022	NA	0.99996	2.82153	2.20795	-0.142905	-0.756481	UP	UP	not sig	not sig
peak_110545	chr2	74207544	74207744	22	41	24	6	44	45	47	18	10	26	9	7	9	27	19	11	0.00096201	0.000641407	NA	0.99996	1.67288	1.69737	-0.174182	-0.149691	UP	UP	not sig	not sig
peak_110546	chr2	74220586	74220786	21	14	18	16	17	15	13	59	19	52	28	19	17	43	36	36	0.325115	0.508871	NA	0.99996	0.600169	0.454531	0.805573	0.659935	not sig	not sig	not sig	not sig
peak_110547	chr2	74243960	74244160	2	28	18	1	16	21	21	12	0	24	11	4	5	5	16	8	0.458465	0.213596	NA	0.99996	0.758599	1.21698	-0.733754	-0.275377	not sig	not sig	not sig	not sig
peak_110548	chr2	74291502	74291702	11	36	15	7	26	28	21	23	12	32	12	17	12	26	33	29	0.0836522	0.158438	NA	0.99996	0.934758	0.790964	0.344911	0.201118	not sig	not sig	not sig	not sig
peak_110549	chr2	74300369	74300569	10	19	20	4	27	40	34	25	17	57	14	20	10	61	44	24	0.916066	0.180751	NA	0.99996	0.0721844	0.734267	-0.582739	0.0793431	not sig	not sig	not sig	not sig
peak_110550	chr2	74324842	74325042	4	19	16	4	14	14	6	20	17	46	24	9	26	23	19	14	0.892496	0.950657	NA	0.99996	-0.115845	0.0556829	0.216684	0.388212	not sig	not sig	not sig	not sig
peak_110551	chr2	74354650	74354850	18	66	45	5	46	61	47	48	31	66	43	12	20	77	42	16	0.566197	0.0828514	0.85587	0.99996	0.290274	0.777962	-0.471438	0.0162499	not sig	not sig	not sig	not sig
peak_110552	chr2	74388172	74388372	15	9	8	4	9	7	7	3	44	58	40	21	37	99	39	38	0.0773718	0.000370448	NA	0.99996	-1.11031	-2.2785	1.09392	-0.0742619	not sig	DOWN	not sig	not sig
peak_110553	chr2	74393590	74393790	14	36	21	2	19	25	14	18	6	6	4	3	3	1	11	1	0.00272905	0.00203747	NA	0.99996	2.41127	2.67223	0.278344	0.53931	UP	UP	not sig	not sig
peak_110554	chr2	74394118	74394318	1	1	10	7	16	10	15	41	5	3	2	3	3	7	4	2	0.0670155	0.000101547	NA	0.99996	1.82135	3.72585	-1.61789	0.286602	not sig	UP	not sig	not sig
peak_110555	chr2	74410019	74410219	10	36	45	2	15	42	18	7	14	18	20	7	7	19	18	3	0.043954	0.0334992	NA	0.99996	1.18387	1.32853	0.0360527	0.180716	UP	UP	not sig	not sig
peak_110556	chr2	74416212	74416412	30	143	65	4	57	53	58	16	30	57	18	15	34	36	45	31	0.0180304	0.658811	0.845566	0.99996	1.25518	0.285835	0.613863	-0.355482	UP	not sig	not sig	not sig
peak_110557	chr2	74424840	74425040	2	2	2	0	4	3	1	6	12	52	34	6	19	29	17	5	0.00114774	0.0449292	NA	0.99996	-3.52802	-2.10246	-1.07695	0.348607	DOWN	DOWN	not sig	not sig
peak_110558	chr2	74426816	74427016	24	44	20	4	25	34	28	39	25	74	30	16	18	43	42	18	0.931572	0.573846	NA	0.99996	-0.0548141	0.320262	0.169821	0.544897	not sig	not sig	not sig	not sig
peak_110559	chr2	74451150	74451350	6	3	4	6	4	2	9	5	22	53	25	15	17	24	57	29	0.0349856	0.0125647	NA	0.99996	-1.48904	-2.01864	1.06527	0.535669	DOWN	DOWN	not sig	not sig
peak_110560	chr2	74459989	74460189	20	22	51	7	61	61	22	23	3	5	4	0	3	2	1	6	9.48865e-10	2.03644e-11	NA	0.99996	4.29041	4.78264	-0.423391	0.0688316	UP	UP	not sig	not sig
peak_110561	chr2	74463494	74463694	3	14	12	1	11	7	11	0	22	24	13	5	5	35	10	10	0.559948	0.461186	NA	0.99996	-0.605731	-0.756283	0.183752	0.0332005	not sig	not sig	not sig	not sig
peak_110562	chr2	74490271	74490471	8	7	9	16	14	11	2	28	5	7	4	2	6	7	2	7	6.45875e-05	0.000232039	NA	0.99996	3.10483	2.99532	0.963104	0.853592	UP	UP	not sig	not sig
peak_110563	chr2	74578692	74578892	34	137	46	13	37	175	134	75	48	185	34	37	43	239	179	84	0.288821	0.997484	0.976084	0.99996	0.361276	0.00132163	-0.108365	-0.46832	not sig	not sig	not sig	not sig
peak_110564	chr2	74579324	74579524	3	24	6	2	12	37	26	24	8	37	13	8	6	33	35	16	0.655119	0.398614	NA	0.99996	-0.34875	0.563888	-0.95566	-0.043022	not sig	not sig	not sig	not sig
peak_110565	chr2	74661895	74662095	4	7	7	1	4	18	5	9	4	22	15	9	4	26	16	17	0.811028	0.893254	NA	0.99996	-0.230648	0.130987	-0.204255	0.15738	not sig	not sig	not sig	not sig
peak_110566	chr2	74663661	74663861	2	13	15	0	12	22	14	9	24	34	23	11	12	49	24	14	0.101801	0.746111	NA	0.99996	-1.16857	-0.25407	-0.902483	0.0120175	not sig	not sig	not sig	not sig
peak_110567	chr2	74673103	74673303	1	0	3	3	3	18	12	2	5	23	3	16	7	45	14	18	0.404956	0.885527	NA	0.99996	-0.912666	0.167222	-1.52054	-0.440655	not sig	not sig	not sig	not sig
peak_110568	chr2	74702278	74702478	4	15	10	3	3	6	16	14	5	43	16	8	12	29	15	19	0.557782	0.203917	NA	0.99996	-0.506536	-1.05163	0.629884	0.0847927	not sig	not sig	not sig	not sig
peak_110569	chr2	74715881	74716081	8	16	6	2	18	26	36	26	31	75	28	32	21	96	50	40	0.0024227	0.301427	NA	0.99996	-1.74515	-0.585958	-0.908615	0.250582	DOWN	not sig	not sig	not sig
peak_110570	chr2	74716146	74716346	4	11	1	1	2	7	7	2	5	19	7	1	3	34	14	8	0.617163	0.11801	NA	0.99996	-0.636851	-1.67021	0.351322	-0.682033	not sig	not sig	not sig	not sig
peak_110571	chr2	74789510	74789710	9	4	1	5	8	4	17	20	108	198	85	62	64	200	171	131	3.83607e-10	4.62913e-09	0.993473	0.99996	-3.77266	-3.3688	-0.0604963	0.343362	DOWN	DOWN	not sig	not sig
peak_110574	chr2	74825468	74825668	4	35	21	3	11	41	35	11	13	37	6	7	10	28	49	25	0.292005	0.841252	NA	0.99996	0.732015	0.160909	-0.0425907	-0.613697	not sig	not sig	not sig	not sig
peak_110575	chr2	74825940	74826140	10	68	14	2	20	40	65	44	26	86	13	15	21	38	66	33	0.445843	0.773231	NA	0.99996	-0.455339	-0.178833	-0.180126	0.0963803	not sig	not sig	not sig	not sig
peak_110576	chr2	74850178	74850378	14	31	12	4	26	21	18	22	3	10	3	5	7	9	14	8	0.000501476	0.00852646	NA	0.99996	2.36041	1.73016	0.296863	-0.333387	UP	UP	not sig	not sig
peak_110577	chr2	74851047	74851247	13	5	16	3	9	11	31	10	21	43	17	10	21	36	27	18	0.467524	0.395539	NA	0.99996	-0.550823	-0.649207	0.0316787	-0.066706	not sig	not sig	not sig	not sig
peak_110578	chr2	74884609	74884809	42	10	14	14	20	52	17	55	7	7	1	2	3	8	7	13	9.78312e-09	7.36725e-08	NA	0.99996	3.92216	3.49405	0.604914	0.176802	UP	UP	not sig	not sig
peak_110579	chr2	74887264	74887464	11	9	1	2	8	7	13	19	43	68	45	14	32	56	41	42	0.000242066	0.0019783	NA	0.99996	-2.65466	-2.14004	-0.139608	0.37501	DOWN	DOWN	not sig	not sig
peak_110580	chr2	74926080	74926280	3	3	4	0	3	2	6	6	30	85	48	14	20	40	54	58	4.29857e-06	3.2836e-05	NA	0.99996	-3.89658	-3.69113	0.0923231	0.297778	DOWN	DOWN	not sig	not sig
peak_110581	chr2	74961320	74961520	0	2	0	0	4	0	4	2	14	31	16	10	7	13	16	29	0.000597607	0.0306132	NA	0.99996	-4.68678	-2.83934	-1.00412	0.843316	DOWN	DOWN	not sig	not sig
peak_110582	chr2	74964448	74964648	11	66	35	10	49	57	67	40	45	71	51	22	32	94	88	55	0.969064	0.780892	0.905214	0.99996	0.0214037	0.141615	-0.343342	-0.22313	not sig	not sig	not sig	not sig
peak_110583	chr2	74965522	74965722	43	106	75	2	70	75	79	12	6	35	18	5	10	31	22	13	0.000238903	0.0118702	0.982393	0.99996	2.05748	1.4617	-0.156237	-0.752017	UP	UP	not sig	not sig
peak_110584	chr2	74974678	74974878	15	32	20	6	17	23	23	21	37	74	37	26	32	84	74	62	0.383559	0.0166901	NA	0.99996	-0.407408	-1.04107	0.559057	-0.074607	not sig	DOWN	not sig	not sig
peak_110585	chr2	74975153	74975353	0	12	2	0	7	9	15	11	37	70	32	28	31	71	69	58	1.05402e-05	0.000202983	NA	0.99996	-3.57348	-2.57543	-0.95165	0.046401	DOWN	DOWN	not sig	not sig
peak_110586	chr2	75029532	75029732	8	8	7	6	14	16	33	21	24	27	26	22	18	39	57	31	0.175292	0.791577	NA	0.99996	-0.775289	-0.173734	-0.566441	0.0351131	not sig	not sig	not sig	not sig
peak_110587	chr2	75029880	75030080	4	9	2	1	3	12	2	11	27	61	40	15	26	45	44	35	0.00338273	0.00815344	NA	0.99996	-2.32307	-1.9919	-0.0176838	0.313484	DOWN	DOWN	not sig	not sig
peak_110588	chr2	75054831	75055031	0	11	5	4	5	23	22	6	7	26	3	3	3	26	20	13	0.829962	0.475304	NA	0.99996	0.226753	0.641636	-0.615828	-0.200945	not sig	not sig	not sig	not sig
peak_110589	chr2	75055047	75055247	4	18	7	1	10	24	12	9	7	14	7	2	5	15	28	19	0.488936	0.892891	NA	0.99996	0.6502	0.135092	-0.357851	-0.87296	not sig	not sig	not sig	not sig
peak_110590	chr2	75055269	75055469	6	34	16	2	16	36	38	15	23	64	12	18	9	43	60	22	0.576569	0.931727	NA	0.99996	-0.356739	0.0604908	-0.220742	0.196488	not sig	not sig	not sig	not sig
peak_110591	chr2	75061114	75061314	5	14	5	2	3	4	9	11	67	104	52	13	26	75	42	30	1.77922e-05	2.75546e-05	NA	0.99996	-3.08632	-3.04124	0.567002	0.612081	DOWN	DOWN	not sig	not sig
peak_110592	chr2	75061553	75061753	1	14	1	1	4	5	9	3	14	30	5	5	5	23	21	9	0.122501	0.113484	NA	0.99996	-1.65804	-1.54763	0.202507	0.312916	not sig	not sig	not sig	not sig
peak_110593	chr2	75061752	75061952	7	19	3	0	5	9	22	6	3	12	1	3	2	6	10	9	0.570202	0.894173	NA	0.99996	0.675252	0.165107	0.447819	-0.0623264	not sig	not sig	not sig	not sig
peak_110594	chr2	75061908	75062108	1	9	5	2	1	9	16	4	10	4	6	2	1	8	2	7	0.993468	0.494621	NA	0.99996	0.0120013	0.933754	0.106397	1.02815	not sig	not sig	not sig	not sig
peak_110595	chr2	75062092	75062292	12	20	11	3	15	28	16	13	7	15	7	4	6	15	13	5	0.0400463	0.0250425	NA	0.99996	1.37376	1.46475	-0.0603739	0.0306169	UP	UP	not sig	not sig
peak_110596	chr2	75065376	75065576	3	6	1	0	3	3	4	7	10	20	8	6	8	25	32	16	0.0600138	0.0160654	NA	0.99996	-2.0549	-2.45765	0.087979	-0.314767	not sig	DOWN	not sig	not sig
peak_110597	chr2	75114498	75114698	5	17	9	1	6	3	6	2	26	49	25	13	16	28	19	16	0.0510761	0.00721457	NA	0.99996	-1.42493	-2.12515	1.31825	0.618028	not sig	DOWN	not sig	not sig
peak_110598	chr2	75137788	75137988	0	4	5	0	2	14	5	6	3	8	5	5	4	19	11	7	0.695273	0.870469	NA	0.99996	-0.520812	0.20877	-1.31643	-0.586851	not sig	not sig	not sig	not sig
peak_110599	chr2	75137992	75138192	2	13	6	3	5	28	10	6	10	33	3	7	4	49	21	16	0.766629	0.847311	NA	0.99996	0.267775	0.166922	-0.0529057	-0.153759	not sig	not sig	not sig	not sig
peak_110600	chr2	75149742	75149942	8	6	3	0	2	6	8	7	17	31	13	6	4	20	17	20	0.084102	0.106207	NA	0.99996	-1.68121	-1.58381	0.547564	0.644961	not sig	not sig	not sig	not sig
peak_110601	chr2	75151584	75151784	6	19	12	1	6	6	10	5	12	29	18	7	7	39	26	6	0.485969	0.0752433	NA	0.99996	-0.570306	-1.38773	0.649444	-0.167976	not sig	not sig	not sig	not sig
peak_110602	chr2	75202704	75202904	19	26	23	6	14	36	23	41	18	33	7	10	4	13	15	9	0.0248626	0.000229263	NA	0.99996	1.22535	2.11521	0.466857	1.35671	UP	UP	not sig	not sig
peak_110603	chr2	75209033	75209233	5	17	2	6	2	15	8	0	12	20	11	10	11	32	13	8	0.816647	0.423578	NA	0.99996	0.22696	-0.757056	1.14718	0.163166	not sig	not sig	not sig	not sig
peak_110604	chr2	75224493	75224693	10	26	5	5	4	33	47	29	12	8	9	7	10	34	14	19	0.36913	0.467444	NA	0.99996	0.748736	0.612423	-0.148006	-0.284319	not sig	not sig	not sig	not sig
peak_110605	chr2	75244164	75244364	1	26	4	5	9	20	19	3	1	11	5	3	5	15	13	9	0.0703325	0.397625	NA	0.99996	1.66086	0.812355	-0.0656887	-0.914196	not sig	not sig	not sig	not sig
peak_110606	chr2	75244544	75244744	6	17	11	4	11	19	10	10	24	71	33	16	25	68	72	39	0.123853	0.0169513	NA	0.99996	-0.856732	-1.27277	0.194156	-0.221883	not sig	DOWN	not sig	not sig
peak_110607	chr2	75246118	75246318	7	25	22	1	14	30	20	13	10	41	16	7	10	35	18	18	0.784154	0.635525	NA	0.99996	0.203672	0.326536	-0.255864	-0.133	not sig	not sig	not sig	not sig
peak_110608	chr2	75269529	75269729	11	8	16	4	18	36	14	59	9	14	2	8	8	12	9	10	0.0153705	6.14172e-05	NA	0.99996	1.64878	2.64809	-0.459683	0.539629	UP	UP	not sig	not sig
peak_110609	chr2	75291772	75291972	10	11	10	2	16	18	12	3	6	7	8	5	5	20	17	5	0.099524	0.3556	NA	0.99996	1.27406	0.749727	-0.167314	-0.691646	not sig	not sig	not sig	not sig
peak_110610	chr2	75319146	75319346	21	25	51	12	59	57	42	50	37	36	30	4	15	31	39	26	0.0111682	0.000121306	NA	0.99996	1.14957	1.7492	-0.476215	0.123408	UP	UP	not sig	not sig
peak_110611	chr2	75327627	75327827	12	8	15	1	6	19	12	13	16	30	23	9	17	68	35	27	0.663486	0.125698	NA	0.99996	-0.338093	-1.03132	0.00475961	-0.688471	not sig	not sig	not sig	not sig
peak_110612	chr2	75334397	75334597	2	6	7	2	11	5	3	6	14	12	20	3	13	18	19	18	0.665657	0.451974	NA	0.99996	-0.420118	-0.688414	-0.170906	-0.439202	not sig	not sig	not sig	not sig
peak_110613	chr2	75339672	75339872	3	1	3	3	4	0	4	1	30	29	27	9	12	25	23	14	0.0187354	0.0209808	NA	0.99996	-2.09907	-2.34536	0.781598	0.535307	DOWN	DOWN	not sig	not sig
peak_110614	chr2	75349544	75349744	11	7	10	7	7	27	6	15	4	4	0	0	0	1	2	2	2.53355e-05	6.1919e-06	NA	0.99996	4.02256	4.82252	0.716274	1.51624	UP	UP	not sig	not sig
peak_110615	chr2	75352782	75352982	9	21	19	4	32	12	32	21	20	32	4	9	5	17	16	13	0.376601	0.0508783	NA	0.99996	0.6479	1.3785	0.0199687	0.750572	not sig	not sig	not sig	not sig
peak_110616	chr2	75353686	75353886	0	17	4	3	4	6	5	8	4	12	11	7	2	18	10	11	0.947065	0.985432	NA	0.99996	0.0790062	0.0234354	0.601218	0.545647	not sig	not sig	not sig	not sig
peak_110617	chr2	75392514	75392714	6	8	19	0	9	11	7	8	4	3	3	4	3	5	4	3	0.06305	0.0616522	NA	0.99996	1.75966	1.84616	0.00913881	0.0956372	not sig	not sig	not sig	not sig
peak_110618	chr2	75396058	75396258	2	0	2	2	7	3	2	9	7	30	11	13	14	40	21	11	0.117978	0.629574	NA	0.99996	-1.72788	-0.553842	-1.0738	0.100236	not sig	not sig	not sig	not sig
peak_110619	chr2	75470511	75470711	11	21	10	2	12	15	23	15	40	102	44	25	29	86	50	44	0.000655541	0.00213856	NA	0.99996	-1.7849	-1.56586	0.0789043	0.297947	DOWN	DOWN	not sig	not sig
peak_110620	chr2	75477132	75477332	0	1	1	2	2	3	6	2	8	21	14	2	7	23	8	6	0.0748688	0.432886	NA	0.99996	-2.3037	-0.997522	-1.25274	0.0534404	not sig	not sig	not sig	not sig
peak_110621	chr2	75481928	75482128	7	8	9	7	7	2	17	5	91	104	90	47	71	146	84	114	4.92516e-05	3.03682e-07	0.800927	0.99996	-2.46075	-3.45475	0.972419	-0.0215877	DOWN	DOWN	not sig	not sig
peak_110622	chr2	75484024	75484224	11	6	2	3	13	16	8	34	2	3	4	0	6	5	1	1	0.0368598	0.00520524	NA	0.99996	2.39905	3.0378	-0.701145	-0.0624007	UP	UP	not sig	not sig
peak_110623	chr2	75536589	75536789	7	6	3	6	12	21	6	30	3	2	5	0	1	1	3	5	0.00439768	4.2793e-05	NA	0.99996	2.74232	4.14687	-0.289166	1.11538	UP	UP	not sig	not sig
peak_110624	chr2	75552939	75553139	1	17	15	2	10	7	8	14	14	55	27	15	28	49	52	43	0.155623	0.0138218	NA	0.99996	-0.992707	-1.67151	0.258236	-0.420564	not sig	DOWN	not sig	not sig
peak_110625	chr2	75585076	75585276	13	37	19	7	20	27	29	6	23	40	18	10	11	31	34	22	0.273663	0.728063	NA	0.99996	0.621937	0.230317	0.537019	0.145399	not sig	not sig	not sig	not sig
peak_110626	chr2	75588684	75588884	6	27	16	4	9	37	13	21	23	45	16	18	16	68	48	31	0.943121	0.740302	NA	0.99996	0.0492812	-0.207747	0.188419	-0.0686089	not sig	not sig	not sig	not sig
peak_110627	chr2	75589579	75589779	4	8	6	4	8	8	23	19	44	96	41	24	42	103	63	59	5.04411e-05	0.000346548	NA	0.99996	-2.4833	-2.04928	-0.439655	-0.00563331	DOWN	DOWN	not sig	not sig
peak_110628	chr2	75590052	75590252	0	2	4	0	0	7	6	2	5	20	2	10	5	13	31	10	0.22272	0.301613	NA	0.99996	-1.54935	-1.30728	-0.4916	-0.249529	not sig	not sig	not sig	not sig
peak_110629	chr2	75590278	75590478	8	18	16	3	26	41	16	20	29	74	36	10	30	86	49	31	0.180559	0.671086	NA	0.99996	-0.725651	-0.236031	-0.826573	-0.336953	not sig	not sig	not sig	not sig
peak_110630	chr2	75603246	75603446	0	13	3	1	7	16	8	17	6	12	8	5	2	27	20	15	0.646511	0.803594	NA	0.99996	-0.517207	0.268356	-0.994464	-0.208901	not sig	not sig	not sig	not sig
peak_110631	chr2	75603607	75603807	6	14	7	4	8	27	18	16	11	29	11	13	10	46	24	15	0.984883	0.628647	NA	0.99996	0.0158793	0.338251	-0.301557	0.0208142	not sig	not sig	not sig	not sig
peak_110632	chr2	75605794	75605994	5	10	8	1	12	29	11	10	11	34	7	9	16	23	33	11	0.853296	0.699181	NA	0.99996	-0.164743	0.304337	-0.699819	-0.23074	not sig	not sig	not sig	not sig
peak_110633	chr2	75609659	75609859	3	11	0	0	5	7	6	0	19	26	20	5	7	39	17	8	0.0115003	0.0297391	NA	0.99996	-2.71044	-2.20393	-0.441052	0.0654585	DOWN	DOWN	not sig	not sig
peak_110634	chr2	75613214	75613414	12	38	6	4	13	22	21	7	7	19	12	8	13	22	21	18	0.215733	0.991485	NA	0.99996	0.879836	0.00968273	0.549281	-0.320872	not sig	not sig	not sig	not sig
peak_110635	chr2	75622296	75622496	2	4	2	0	3	3	5	6	12	39	7	5	11	26	13	8	0.0144636	0.0549225	NA	0.99996	-2.6693	-1.93486	-0.4966	0.237836	DOWN	not sig	not sig	not sig
peak_110636	chr2	75631460	75631660	12	15	6	5	7	7	13	2	30	37	20	12	10	35	23	30	0.5174	0.0793381	NA	0.99996	-0.489586	-1.3189	1.33137	0.502062	not sig	not sig	not sig	not sig
peak_110637	chr2	75658636	75658836	12	65	24	6	13	67	78	44	35	99	26	24	28	104	106	62	0.582752	0.317069	0.985988	0.99996	-0.266426	-0.441726	-0.0937667	-0.269067	not sig	not sig	not sig	not sig
peak_110638	chr2	75659123	75659323	183	550	245	64	258	479	631	407	428	1101	251	240	309	742	861	619	0.305919	0.252777	0.975013	0.99996	-0.244974	-0.286274	0.0821702	0.0408699	not sig	not sig	not sig	not sig
peak_110639	chr2	75659710	75659910	48	231	90	22	87	156	255	128	127	411	97	62	94	301	365	207	0.390621	0.0951424	0.993473	0.99996	-0.28767	-0.53733	0.0289166	-0.220743	not sig	not sig	not sig	not sig
peak_110640	chr2	75682960	75683160	9	18	13	2	7	19	25	6	20	28	16	13	19	19	14	14	0.743622	0.929101	NA	0.99996	-0.263961	-0.0789456	0.162874	0.34789	not sig	not sig	not sig	not sig
peak_110641	chr2	75703707	75703907	7	30	6	8	6	47	46	15	39	103	35	21	36	94	102	71	0.0455026	0.0416327	NA	0.99996	-1.11075	-1.11399	-0.176963	-0.180204	DOWN	DOWN	not sig	not sig
peak_110642	chr2	75704620	75704820	33	181	21	30	36	103	233	51	109	174	74	46	69	202	163	148	0.605375	0.25806	0.918365	0.99996	-0.279778	-0.603065	0.355698	0.0324118	not sig	not sig	not sig	not sig
peak_110643	chr2	75757462	75757662	5	12	5	0	2	7	5	0	10	20	18	3	14	19	7	6	0.29022	0.058368	NA	0.99996	-1.11164	-1.93369	0.508034	-0.314022	not sig	not sig	not sig	not sig
peak_110644	chr2	75768378	75768578	10	38	41	5	28	27	37	34	12	19	22	11	7	22	16	10	0.0391963	0.00270504	NA	0.99996	1.09024	1.631	-0.131707	0.409055	UP	UP	not sig	not sig
peak_110645	chr2	75781206	75781406	3	19	15	3	10	17	17	30	30	36	15	9	9	37	24	22	0.501205	0.889076	NA	0.99996	-0.490692	0.11396	-0.0826306	0.522021	not sig	not sig	not sig	not sig
peak_110646	chr2	75792494	75792694	3	0	1	0	1	0	9	4	5	23	15	11	5	19	22	27	0.00452309	0.0108594	NA	0.99996	-3.68421	-3.87311	0.379602	0.190694	DOWN	DOWN	not sig	not sig
peak_110647	chr2	75832120	75832320	95	229	134	28	137	212	258	192	196	365	98	154	118	315	428	297	0.993001	0.784438	0.937364	0.99996	0.00309398	-0.097165	0.169984	0.0697251	not sig	not sig	not sig	not sig
peak_110648	chr2	75879877	75880077	8	32	13	4	16	23	25	32	17	29	17	11	14	44	34	20	0.819854	0.87886	NA	0.99996	0.158572	0.105544	-0.0637462	-0.116775	not sig	not sig	not sig	not sig
peak_110649	chr2	75903489	75903689	0	2	0	2	6	1	4	0	20	15	10	7	6	18	6	10	0.0861164	0.489537	NA	0.99996	-2.30389	-0.953611	-0.586409	0.76387	not sig	not sig	not sig	not sig
peak_110650	chr2	75913234	75913434	20	35	39	1	48	47	39	14	5	5	5	1	3	8	7	3	1.61142e-05	6.69346e-06	NA	0.99996	2.91789	2.90725	-0.790386	-0.801021	UP	UP	not sig	not sig
peak_110651	chr2	75928120	75928320	9	18	13	1	20	16	11	10	20	23	24	11	21	39	15	19	0.672837	0.742608	NA	0.99996	-0.321089	-0.248397	-0.161578	-0.0888861	not sig	not sig	not sig	not sig
peak_110652	chr2	75931064	75931264	7	6	4	1	10	5	6	16	21	33	26	8	24	62	29	12	0.0318799	0.0424773	NA	0.99996	-1.9009	-1.68489	-0.547226	-0.331222	DOWN	DOWN	not sig	not sig
peak_110653	chr2	75933626	75933826	15	46	58	3	34	38	40	21	17	18	9	7	3	25	25	6	0.00588324	0.00761182	NA	0.99996	1.63253	1.6609	-0.056458	-0.0280926	UP	UP	not sig	not sig
peak_110654	chr2	75938252	75938452	16	90	47	6	28	82	104	72	67	173	42	54	61	121	106	67	0.15199	0.613566	0.964117	0.99996	-0.626396	-0.248292	-0.181274	0.19683	not sig	not sig	not sig	not sig
peak_110655	chr2	75938788	75938988	3	27	10	0	6	15	39	4	15	45	5	6	7	24	37	11	0.332123	0.270098	NA	0.99996	-0.882783	-0.961482	-0.11605	-0.194749	not sig	not sig	not sig	not sig
peak_110656	chr2	75954370	75954570	17	0	11	20	10	53	1	108	2	4	6	2	2	2	2	4	0.00430853	0.00010733	NA	0.99996	3.82889	5.82547	-0.166199	1.83037	UP	UP	not sig	not sig
peak_110657	chr2	75961023	75961223	1	7	3	0	2	6	2	8	15	24	12	2	14	49	11	1	0.0503092	0.0976905	NA	0.99996	-2.30414	-1.8609	-0.884242	-0.441006	not sig	not sig	not sig	not sig
peak_110658	chr2	75964848	75965048	0	43	13	7	33	46	32	27	16	45	21	14	18	57	35	22	0.832887	0.157717	NA	0.99996	0.16201	0.904723	-0.837984	-0.0952711	not sig	not sig	not sig	not sig
peak_110659	chr2	75977842	75978042	7	25	23	8	15	29	25	19	13	33	12	14	10	55	35	20	0.0977827	0.390616	NA	0.99996	0.878761	0.490113	0.150159	-0.238489	not sig	not sig	not sig	not sig
peak_110660	chr2	75981577	75981777	16	41	25	5	24	70	54	39	39	116	22	28	27	99	63	47	0.550788	0.691708	0.919273	0.99996	-0.286127	0.189351	-0.299033	0.176444	not sig	not sig	not sig	not sig
peak_110661	chr2	75981929	75982129	13	55	29	5	31	48	48	42	43	107	30	33	29	104	81	51	0.40789	0.6987	0.987575	0.99996	-0.374788	-0.184709	-0.0827498	0.10733	not sig	not sig	not sig	not sig
peak_110662	chr2	75985324	75985524	34	68	79	27	71	147	70	166	56	138	66	45	41	151	124	85	0.0513414	0.000877358	0.896821	0.99996	0.66331	1.13499	-0.300436	0.171241	not sig	UP	not sig	not sig
peak_110663	chr2	75988481	75988681	17	33	10	5	12	29	20	35	34	83	22	17	29	77	71	44	0.404851	0.0868118	NA	0.99996	-0.457354	-0.852143	0.409288	0.0144987	not sig	not sig	not sig	not sig
peak_110664	chr2	75988966	75989166	15	44	14	8	19	24	60	38	101	203	83	70	52	157	145	132	6.47896e-08	2.3001e-06	0.927702	0.99996	-1.99911	-1.75225	0.256816	0.503679	DOWN	DOWN	not sig	not sig
peak_110665	chr2	75997796	75997996	11	4	11	13	8	32	12	28	4	12	8	5	5	12	17	5	0.00514275	0.00111964	NA	0.99996	2.00614	2.41615	-0.131787	0.278231	UP	UP	not sig	not sig
peak_110666	chr2	75998022	75998222	0	0	3	3	7	25	12	24	6	10	1	3	3	8	13	3	0.909859	0.00243019	NA	0.99996	-0.163505	3.027	-2.77944	0.411059	not sig	UP	not sig	not sig
peak_110667	chr2	76001482	76001682	11	17	11	3	8	30	23	23	16	40	17	9	14	55	27	23	0.852222	0.921923	NA	0.99996	-0.139375	-0.0716678	-0.211026	-0.143319	not sig	not sig	not sig	not sig
peak_110668	chr2	76001961	76002161	3	4	1	2	4	5	3	8	15	10	5	7	3	20	8	22	0.588146	0.794906	NA	0.99996	-0.613942	-0.302489	0.408906	0.72036	not sig	not sig	not sig	not sig
peak_110669	chr2	76002258	76002458	5	6	2	5	9	6	9	12	13	32	20	7	9	38	21	19	0.373649	0.648555	NA	0.99996	-0.762969	-0.416496	-0.0509734	0.2955	not sig	not sig	not sig	not sig
peak_110670	chr2	76008304	76008504	3	6	2	2	6	6	2	13	24	34	27	8	19	24	15	19	0.0373055	0.267564	NA	0.99996	-1.81431	-0.97128	-0.119354	0.723679	DOWN	not sig	not sig	not sig
peak_110671	chr2	76028072	76028272	11	15	21	5	24	30	16	48	2	8	3	2	5	9	17	12	2.63048e-05	0.000279162	NA	0.99996	2.92024	2.29094	-0.28238	-0.91168	UP	UP	not sig	not sig
peak_110672	chr2	76029350	76029550	11	31	9	18	22	56	29	100	21	43	28	18	26	46	51	50	0.300576	0.0492847	NA	0.99996	0.582012	1.06938	-0.245656	0.24171	not sig	UP	not sig	not sig
peak_110673	chr2	76030186	76030386	8	21	5	5	7	22	25	54	37	71	35	36	32	96	72	39	0.00994553	0.104299	NA	0.99996	-1.57075	-1.00517	-0.219355	0.346225	DOWN	not sig	not sig	not sig
peak_110674	chr2	76057550	76057750	9	9	7	9	9	12	24	38	38	41	26	16	25	72	34	23	0.357131	0.649577	NA	0.99996	-0.685527	-0.374026	-0.0431607	0.26834	not sig	not sig	not sig	not sig
peak_110675	chr2	76058874	76059074	52	1	36	35	50	115	31	297	6	7	5	4	6	13	6	11	0.000169983	1.45158e-05	0.936517	0.99996	4.11323	5.06367	-0.691799	0.258638	UP	UP	not sig	not sig
peak_110676	chr2	76064143	76064343	4	11	6	3	8	18	9	13	19	30	24	14	22	28	36	29	0.24607	0.489043	NA	0.99996	-0.785936	-0.48161	-0.244516	0.0598105	not sig	not sig	not sig	not sig
peak_110677	chr2	76070432	76070632	8	65	30	6	32	64	46	72	46	101	24	24	27	117	83	68	0.774412	0.928046	0.938034	0.99996	-0.154263	0.0500395	-0.259028	-0.0547262	not sig	not sig	not sig	not sig
peak_110678	chr2	76070727	76070927	27	73	27	14	33	89	63	66	49	119	29	30	26	108	81	65	0.439312	0.19569	0.971251	0.99996	0.296679	0.461988	0.132371	0.297679	not sig	not sig	not sig	not sig
peak_110679	chr2	76073228	76073428	9	9	9	2	6	10	8	4	20	47	11	1	10	45	28	3	0.65911	0.215051	NA	0.99996	-0.435044	-1.10037	0.418317	-0.247008	not sig	not sig	not sig	not sig
peak_110680	chr2	76080822	76081022	4	3	3	5	14	11	9	27	18	42	21	17	21	42	53	32	0.0660061	0.793001	NA	0.99996	-1.31956	-0.212845	-0.966588	0.140129	not sig	not sig	not sig	not sig
peak_110681	chr2	76088570	76088770	5	11	7	10	16	31	16	35	10	7	4	4	6	10	13	11	0.0041632	4.68788e-05	NA	0.99996	1.8851	2.52452	-0.399234	0.240193	UP	UP	not sig	not sig
peak_110682	chr2	76090599	76090799	0	4	0	2	4	2	3	1	5	31	10	2	8	15	12	9	0.201004	0.289895	NA	0.99996	-1.72195	-1.36624	-0.187716	0.167995	not sig	not sig	not sig	not sig
peak_110683	chr2	76099766	76099966	2	2	1	0	1	2	3	12	31	46	19	9	16	45	40	24	8.86548e-05	0.000668648	NA	0.99996	-4.26891	-3.46925	-0.586347	0.213323	DOWN	DOWN	not sig	not sig
peak_110684	chr2	76100781	76100981	21	48	30	1	34	56	65	18	6	43	24	11	12	24	25	13	0.345756	0.0486404	NA	0.99996	0.591454	1.16356	-0.573499	-0.00139294	not sig	UP	not sig	not sig
peak_110685	chr2	76108866	76109066	6	37	27	3	24	13	25	29	2	6	6	9	2	7	6	13	0.00627143	0.00512939	NA	0.99996	2.11209	2.30805	0.289501	0.485453	UP	UP	not sig	not sig
peak_110686	chr2	76109842	76110042	2	26	16	1	13	23	28	11	5	11	2	2	8	13	12	5	0.102026	0.230714	NA	0.99996	1.43018	1.00965	-0.613997	-1.03453	not sig	not sig	not sig	not sig
peak_110687	chr2	76124932	76125132	4	11	2	3	6	4	2	16	18	60	23	14	31	59	38	27	0.0554276	0.010962	NA	0.99996	-1.59605	-2.05688	0.588527	0.127692	not sig	DOWN	not sig	not sig
peak_110688	chr2	76128196	76128396	5	16	14	2	9	20	23	32	14	33	6	6	7	32	23	16	0.94359	0.596033	NA	0.99996	0.0635381	0.405031	-0.293146	0.0483471	not sig	not sig	not sig	not sig
peak_110689	chr2	76128402	76128602	4	29	7	2	9	13	38	1	6	12	3	0	2	18	29	4	0.269577	0.89005	NA	0.99996	1.08945	-0.155653	0.0254781	-1.21963	not sig	not sig	not sig	not sig
peak_110690	chr2	76128798	76128998	1	9	7	2	7	13	9	6	12	30	12	10	10	34	24	11	0.343635	0.682609	NA	0.99996	-0.760099	-0.339173	-0.415449	0.00547667	not sig	not sig	not sig	not sig
peak_110691	chr2	76147262	76147462	1	4	2	2	9	0	8	4	11	22	15	7	10	34	20	10	0.0942706	0.182953	NA	0.99996	-1.80101	-1.40249	-0.58854	-0.190021	not sig	not sig	not sig	not sig
peak_110692	chr2	76150166	76150366	56	4	26	31	56	49	17	172	13	17	7	4	10	10	9	15	0.000215028	1.0385e-05	0.992804	0.99996	3.08915	3.96046	0.0975872	0.968891	UP	UP	not sig	not sig
peak_110693	chr2	76211344	76211544	1	4	2	3	5	2	5	0	18	21	3	10	6	14	27	11	0.359007	0.208881	NA	0.99996	-0.935279	-1.31964	0.815441	0.431085	not sig	not sig	not sig	not sig
peak_110694	chr2	76215216	76215416	0	4	0	2	0	11	1	3	13	29	13	8	4	22	10	7	0.0789621	0.707622	NA	0.99996	-2.04867	-0.46907	-0.154816	1.42478	not sig	not sig	not sig	not sig
peak_110695	chr2	76234383	76234583	6	8	2	4	4	2	10	6	24	80	28	13	22	45	41	29	0.00472093	0.000851615	NA	0.99996	-2.10127	-2.60073	0.941882	0.442414	DOWN	DOWN	not sig	not sig
peak_110696	chr2	76235708	76235908	1	2	1	3	6	1	0	5	29	58	29	10	17	45	24	36	0.0127772	0.0394331	NA	0.99996	-2.38905	-1.9114	0.213365	0.691015	DOWN	DOWN	not sig	not sig
peak_110697	chr2	76254922	76255122	6	17	16	6	17	23	20	12	18	52	8	9	10	42	24	19	0.567742	0.409176	NA	0.99996	0.389239	0.54151	0.0462067	0.198479	not sig	not sig	not sig	not sig
peak_110698	chr2	76256254	76256454	7	10	1	0	11	8	5	7	21	47	14	16	15	40	24	32	0.0223424	0.0646374	NA	0.99996	-1.92186	-1.42733	-0.00726111	0.487261	DOWN	not sig	not sig	not sig
peak_110699	chr2	76266710	76266910	1	22	10	0	12	10	20	2	7	37	12	10	12	34	19	3	0.252819	0.49346	NA	0.99996	-1.05222	-0.641675	-0.645248	-0.234701	not sig	not sig	not sig	not sig
peak_110700	chr2	76283805	76284005	11	25	19	5	23	31	21	11	21	25	23	7	21	48	23	18	0.331633	0.657507	NA	0.99996	0.561452	0.270891	-0.152932	-0.443493	not sig	not sig	not sig	not sig
peak_110701	chr2	76290928	76291128	55	163	122	6	101	83	80	22	17	15	7	8	10	9	17	21	0.000107469	0.00591564	0.923578	0.99996	3.19144	2.49893	0.597526	-0.094979	UP	UP	not sig	not sig
peak_110702	chr2	76332226	76332426	41	36	36	13	45	37	48	50	13	11	10	5	4	8	6	5	1.42149e-08	2.05131e-11	NA	0.99996	2.63329	3.51573	0.312336	1.19478	UP	UP	not sig	not sig
peak_110703	chr2	76338604	76338804	3	15	9	0	9	19	9	20	14	25	7	5	6	34	19	9	0.589721	0.928711	NA	0.99996	-0.522879	0.089981	-0.676859	-0.0639983	not sig	not sig	not sig	not sig
peak_110704	chr2	76338840	76339040	14	59	16	4	15	28	30	26	15	40	7	7	13	51	35	14	0.115239	0.994391	NA	0.99996	0.886772	0.00496378	0.497333	-0.384475	not sig	not sig	not sig	not sig
peak_110705	chr2	76347838	76348038	5	2	5	5	6	1	10	2	25	67	25	23	14	42	30	32	0.0210568	0.0267927	NA	0.99996	-1.78495	-1.91251	0.814534	0.686977	DOWN	DOWN	not sig	not sig
peak_110706	chr2	76367230	76367430	12	19	21	2	15	18	15	34	22	26	14	16	11	32	20	17	0.806713	0.449925	NA	0.99996	0.180536	0.516909	0.202308	0.538681	not sig	not sig	not sig	not sig
peak_110707	chr2	76370062	76370262	17	65	14	3	11	71	74	37	21	87	8	15	19	72	71	40	0.798785	0.855415	NA	0.99996	0.158699	-0.108475	-0.0381704	-0.305344	not sig	not sig	not sig	not sig
peak_110708	chr2	76406102	76406302	2	41	12	2	12	49	42	28	15	51	8	5	10	50	50	25	0.898311	0.909428	NA	0.99996	-0.105297	0.0859497	-0.738918	-0.547671	not sig	not sig	not sig	not sig
peak_110709	chr2	76406831	76407031	5	77	19	3	11	90	60	26	23	73	5	12	12	94	66	33	0.629857	0.90508	NA	0.99996	0.322544	0.0841058	-0.241137	-0.479576	not sig	not sig	not sig	not sig
peak_110710	chr2	76413028	76413228	5	6	4	3	9	4	5	5	9	35	12	13	13	38	26	11	0.409117	0.252886	NA	0.99996	-0.714	-0.969555	0.337797	0.0822421	not sig	not sig	not sig	not sig
peak_110711	chr2	76430363	76430563	9	30	18	2	10	20	28	23	7	15	8	6	9	7	17	2	0.17855	0.101199	NA	0.99996	0.999913	1.23894	0.0150269	0.254053	not sig	not sig	not sig	not sig
peak_110712	chr2	76430602	76430802	23	31	35	2	16	22	34	12	6	28	17	8	9	19	32	14	0.0654245	0.728427	NA	0.99996	1.09674	0.253983	0.533757	-0.309	not sig	not sig	not sig	not sig
peak_110713	chr2	76440096	76440296	4	15	10	2	7	9	9	12	17	50	20	17	21	35	29	19	0.145391	0.124565	NA	0.99996	-0.993912	-1.05788	0.379252	0.315282	not sig	not sig	not sig	not sig
peak_110714	chr2	76442185	76442385	25	78	61	19	61	88	85	134	21	34	20	8	11	21	15	25	3.64846e-08	2.76684e-14	0.976435	0.99996	2.0634	2.96048	-0.126723	0.770356	UP	UP	not sig	not sig
peak_110715	chr2	76466798	76466998	5	17	12	1	7	21	6	10	10	30	19	5	16	19	15	6	0.848838	0.988844	NA	0.99996	-0.180671	0.0138983	-0.178959	0.0156108	not sig	not sig	not sig	not sig
peak_110716	chr2	76468272	76468472	40	80	63	10	78	71	42	46	59	78	48	25	36	110	52	31	0.0735631	0.0670397	0.985951	0.99996	0.692221	0.724436	0.0867704	0.118985	not sig	not sig	not sig	not sig
peak_110717	chr2	76469800	76470000	10	26	13	3	23	16	28	24	27	27	15	16	21	11	26	20	0.909658	0.501947	NA	0.99996	-0.083822	0.444838	0.0970203	0.625681	not sig	not sig	not sig	not sig
peak_110718	chr2	76470458	76470658	6	35	21	7	27	25	47	27	53	79	44	36	39	86	78	48	0.0420401	0.204351	0.965719	0.99996	-0.930435	-0.605874	-0.19381	0.130752	not sig	not sig	not sig	not sig
peak_110719	chr2	76487731	76487931	18	16	27	15	24	26	40	67	9	16	3	7	1	12	6	6	6.58039e-05	1.1048e-07	NA	0.99996	2.43643	3.51062	0.236973	1.31117	UP	UP	not sig	not sig
peak_110720	chr2	76496140	76496340	7	4	9	4	16	18	10	25	27	45	27	10	14	39	42	23	0.175882	0.822005	NA	0.99996	-0.91669	0.174712	-0.771169	0.320233	not sig	not sig	not sig	not sig
peak_110721	chr2	76504254	76504454	11	23	27	4	11	17	13	13	9	31	10	12	8	12	21	11	0.0886911	0.271799	NA	0.99996	1.01711	0.748539	0.880686	0.612112	not sig	not sig	not sig	not sig
peak_110722	chr2	76504538	76504738	24	109	87	12	62	83	54	84	49	75	55	33	25	68	53	40	0.0433256	0.00220532	0.975973	0.99996	0.77806	1.21396	0.136007	0.571905	not sig	UP	not sig	not sig
peak_110723	chr2	76518251	76518451	10	19	7	0	16	15	22	39	11	17	10	14	10	14	15	13	0.685477	0.346668	NA	0.99996	-0.349241	0.730482	-0.389455	0.690267	not sig	not sig	not sig	not sig
peak_110724	chr2	76518750	76518950	7	25	1	4	10	13	12	16	2	19	17	7	4	17	17	7	0.771819	0.512565	NA	0.99996	0.307236	0.671239	0.158652	0.522655	not sig	not sig	not sig	not sig
peak_110725	chr2	76535078	76535278	15	17	14	6	24	27	22	38	21	49	18	19	35	56	37	39	0.921041	0.84063	NA	0.99996	0.0657874	0.125258	-0.146065	-0.086595	not sig	not sig	not sig	not sig
peak_110726	chr2	76539850	76540050	10	32	12	9	12	69	47	39	6	22	6	12	5	14	11	13	0.00325026	5.127e-07	NA	0.99996	1.60419	2.68689	-0.241737	0.840958	UP	UP	not sig	not sig
peak_110727	chr2	76540094	76540294	26	52	38	9	22	68	51	40	8	23	9	10	9	21	25	7	2.65908e-06	1.07523e-05	NA	0.99996	2.1985	2.10587	0.167298	0.0746679	UP	UP	not sig	not sig
peak_110728	chr2	76545816	76546016	13	27	8	7	18	26	5	61	1	4	2	3	3	9	8	5	1.68385e-05	0.000331156	NA	0.99996	3.66599	2.83549	0.525923	-0.304572	UP	UP	not sig	not sig
peak_110729	chr2	76571628	76571828	8	28	26	2	29	32	26	30	4	10	12	3	7	8	11	8	0.011355	0.00129419	NA	0.99996	1.66894	2.06139	-0.719897	-0.32745	UP	UP	not sig	not sig
peak_110730	chr2	76595354	76595554	49	58	34	10	69	67	44	67	8	10	2	6	7	13	14	11	7.26539e-13	1.65581e-11	NA	0.99996	3.55564	3.10058	0.226964	-0.228099	UP	UP	not sig	not sig
peak_110731	chr2	76603904	76604104	14	17	37	13	23	44	28	42	7	17	8	6	10	19	14	8	7.77384e-06	3.06371e-06	NA	0.99996	2.35307	2.47968	-0.141786	-0.0151761	UP	UP	not sig	not sig
peak_110732	chr2	76606815	76607015	20	65	28	5	10	40	18	18	31	58	29	20	17	58	61	45	0.379537	0.258528	NA	0.99996	0.447393	-0.594136	1.15009	0.108563	not sig	not sig	not sig	not sig
peak_110733	chr2	76618194	76618394	6	27	11	7	24	23	21	22	13	46	13	12	18	43	30	22	0.565213	0.455358	NA	0.99996	0.373096	0.461595	-0.1004	-0.0119013	not sig	not sig	not sig	not sig
peak_110734	chr2	76647372	76647572	18	89	17	8	16	47	75	31	20	80	11	11	19	49	55	41	0.207302	0.951516	NA	0.99996	0.630671	-0.0370388	0.542658	-0.125051	not sig	not sig	not sig	not sig
peak_110735	chr2	76648002	76648202	206	802	276	88	326	605	792	588	435	847	367	234	326	935	690	613	0.870176	0.840008	0.997568	0.99996	0.0421017	0.0542045	-0.00763083	0.00447188	not sig	not sig	not sig	not sig
peak_110736	chr2	76667254	76667454	2	10	6	0	2	4	7	4	10	18	9	3	9	8	20	6	0.266571	0.10239	NA	0.99996	-1.21736	-1.7982	0.406629	-0.174215	not sig	not sig	not sig	not sig
peak_110737	chr2	76667390	76667590	2	4	2	0	3	4	10	11	3	10	4	5	2	11	11	4	0.349403	0.902097	NA	0.99996	-1.22888	-0.175041	-0.802043	0.251793	not sig	not sig	not sig	not sig
peak_110738	chr2	76673014	76673214	126	278	188	48	179	241	258	263	197	340	159	120	152	280	300	288	0.0273056	0.101931	0.824911	0.99996	0.456699	0.36092	0.259805	0.164026	not sig	not sig	not sig	not sig
peak_110739	chr2	76674860	76675060	15	54	16	8	19	44	64	46	26	92	22	19	21	68	68	45	0.829661	0.938681	NA	0.99996	-0.113834	-0.040841	0.0533192	0.126312	not sig	not sig	not sig	not sig
peak_110740	chr2	76675130	76675330	61	206	93	25	79	108	163	151	116	310	91	92	90	231	304	205	0.933311	0.095091	0.614057	0.99996	-0.0286548	-0.470279	0.515075	0.0734512	not sig	not sig	not sig	not sig
peak_110741	chr2	76675440	76675640	5	47	10	2	19	10	66	26	19	77	11	12	23	25	86	37	0.166875	0.0660916	NA	0.99996	-1.00189	-1.27283	0.0206864	-0.250253	not sig	not sig	not sig	not sig
peak_110742	chr2	76676892	76677092	50	48	42	11	44	43	29	91	25	38	14	17	13	20	38	23	0.000219575	0.000371183	0.770762	0.99996	1.64419	1.69148	0.66715	0.714435	UP	UP	not sig	not sig
peak_110743	chr2	76687210	76687410	19	40	28	10	20	14	24	13	83	102	70	47	39	107	67	60	0.0612409	0.00205067	0.348693	0.99996	-0.800255	-1.40261	1.13262	0.530264	not sig	DOWN	not sig	not sig
peak_110744	chr2	76688249	76688449	30	37	20	20	26	58	60	152	53	112	42	31	32	62	83	68	0.969985	0.131156	0.989104	0.99996	-0.0215342	0.71015	0.0710061	0.80269	not sig	not sig	not sig	not sig
peak_110745	chr2	76693830	76694030	1	7	2	0	1	3	6	4	13	44	9	4	8	25	23	10	0.00605755	0.00647112	NA	0.99996	-2.96751	-2.87113	0.0242551	0.120637	DOWN	DOWN	not sig	not sig
peak_110746	chr2	76874263	76874463	7	32	31	1	40	14	25	1	3	7	5	0	7	1	2	1	0.0208937	0.0173981	NA	0.99996	2.2631	2.3915	-0.644204	-0.5158	UP	UP	not sig	not sig
peak_110747	chr2	76929863	76930063	13	5	24	5	22	21	11	21	13	29	19	10	13	41	22	6	0.429766	0.148651	NA	0.99996	0.586937	1.044	-0.409718	0.0473475	not sig	not sig	not sig	not sig
peak_110748	chr2	76947542	76947742	0	5	2	1	6	3	13	6	18	46	21	9	11	37	42	37	0.000612617	0.00634722	NA	0.99996	-3.24236	-2.31311	-0.993319	-0.0640686	DOWN	DOWN	not sig	not sig
peak_110749	chr2	76969031	76969231	30	69	46	7	48	58	50	75	28	80	36	19	24	83	57	34	0.200355	0.151692	0.992611	0.99996	0.555549	0.618059	-0.0451272	0.0173826	not sig	not sig	not sig	not sig
peak_110750	chr2	76970801	76971001	6	25	14	5	13	33	36	22	14	42	7	14	11	24	39	35	0.510224	0.362372	NA	0.99996	0.413799	0.546045	-0.0222844	0.109962	not sig	not sig	not sig	not sig
peak_110751	chr2	76971422	76971622	2	1	3	4	4	4	8	14	5	22	6	8	2	12	28	12	0.517549	0.779202	NA	0.99996	-0.668576	0.318253	-0.307585	0.679244	not sig	not sig	not sig	not sig
peak_110752	chr2	76981812	76982012	3	16	10	2	6	26	4	10	4	2	5	2	2	7	5	5	0.0190377	0.0253	NA	0.99996	2.18212	2.09784	0.0692255	-0.0150522	UP	UP	not sig	not sig
peak_110753	chr2	76994696	76994896	0	2	8	2	6	0	13	2	16	34	9	10	11	26	20	14	0.0961271	0.181978	NA	0.99996	-1.75348	-1.50321	-0.192707	0.0575589	not sig	not sig	not sig	not sig
peak_110754	chr2	77002778	77002978	3	10	9	1	2	4	2	4	16	23	10	10	11	25	29	29	0.588442	0.008238	NA	0.99996	-0.472962	-2.28909	1.76322	-0.0529131	not sig	DOWN	not sig	not sig
peak_110755	chr2	77007023	77007223	3	10	4	3	12	13	14	10	34	35	22	10	10	31	23	39	0.0586249	0.650601	NA	0.99996	-1.37462	-0.359862	-0.416895	0.597866	not sig	not sig	not sig	not sig
peak_110756	chr2	77034170	77034370	17	22	31	3	15	33	7	17	8	15	7	6	12	22	16	8	0.000525519	0.0707722	NA	0.99996	2.08199	1.13588	0.517469	-0.428642	UP	not sig	not sig	not sig
peak_110757	chr2	77039112	77039312	17	17	11	2	11	18	24	29	11	19	6	6	7	18	10	12	0.277739	0.180908	NA	0.99996	0.778085	0.928995	0.202485	0.353395	not sig	not sig	not sig	not sig
peak_110758	chr2	77039586	77039786	8	67	17	2	22	55	34	79	18	37	10	14	10	49	33	26	0.485001	0.110812	NA	0.99996	0.447722	0.908582	-0.313752	0.147108	not sig	not sig	not sig	not sig
peak_110759	chr2	77042988	77043188	8	26	30	4	31	33	15	24	5	16	7	5	7	10	14	7	0.00135477	0.00038135	NA	0.99996	2.0023	2.23654	-0.245063	-0.0108299	UP	UP	not sig	not sig
peak_110760	chr2	77056452	77056652	10	20	32	3	14	39	43	23	22	75	36	14	38	54	54	40	0.403322	0.49709	NA	0.99996	-0.489034	-0.399452	-0.508211	-0.418628	not sig	not sig	not sig	not sig
peak_110761	chr2	77060312	77060512	2	7	0	2	1	3	0	3	11	33	10	9	4	27	34	14	0.14228	0.0172252	NA	0.99996	-1.54002	-2.64432	1.67803	0.57373	not sig	DOWN	not sig	not sig
peak_110762	chr2	77061972	77062172	6	20	21	9	14	41	20	13	26	34	12	21	13	34	46	15	0.284194	0.115972	NA	0.99996	0.568824	0.835105	0.0458098	0.312091	not sig	not sig	not sig	not sig
peak_110763	chr2	77065434	77065634	38	106	73	8	54	78	66	37	11	36	13	3	25	22	22	17	8.82339e-08	0.000636257	0.960626	0.99996	2.45844	1.59705	0.201925	-0.659462	UP	UP	not sig	not sig
peak_110764	chr2	77073950	77074150	5	17	12	2	15	29	17	17	11	8	5	7	11	23	16	12	0.137795	0.131494	NA	0.99996	1.07156	1.02927	-0.485099	-0.527388	not sig	not sig	not sig	not sig
peak_110765	chr2	77081248	77081448	16	42	23	5	12	18	19	36	14	19	21	9	7	29	31	29	0.0747995	0.920068	NA	0.99996	0.97491	0.0724754	0.915809	0.0133742	not sig	not sig	not sig	not sig
peak_110766	chr2	77085976	77086176	10	44	11	12	16	28	23	46	12	9	11	7	4	15	22	21	0.00267538	0.0114017	NA	0.99996	1.79093	1.58978	0.617723	0.416573	UP	UP	not sig	not sig
peak_110767	chr2	77117492	77117692	1	35	18	2	9	6	17	14	5	9	5	4	0	12	9	8	0.176987	0.353436	NA	0.99996	1.26673	0.957693	0.601006	0.291967	not sig	not sig	not sig	not sig
peak_110768	chr2	77127030	77127230	2	10	4	4	11	6	11	1	7	35	8	3	7	17	4	2	0.960832	0.46399	NA	0.99996	-0.0599541	0.782297	-0.115167	0.727084	not sig	not sig	not sig	not sig
peak_110769	chr2	77130615	77130815	10	28	19	1	8	11	12	2	12	40	17	26	16	32	30	14	0.8787	0.116941	NA	0.99996	-0.123342	-1.1539	1.26105	0.230489	not sig	not sig	not sig	not sig
peak_110770	chr2	77149060	77149260	4	50	5	7	4	16	55	19	17	13	7	8	3	15	24	12	0.611093	0.578994	NA	0.99996	0.423563	0.484864	0.777642	0.838942	not sig	not sig	not sig	not sig
peak_110771	chr2	77149294	77149494	9	53	10	1	4	28	27	6	14	10	4	2	4	12	18	13	0.252408	0.901877	NA	0.99996	1.08032	0.139486	0.646043	-0.294787	not sig	not sig	not sig	not sig
peak_110772	chr2	77158698	77158898	3	15	1	0	1	6	3	3	18	21	14	18	17	19	29	11	0.0481773	0.016686	NA	0.99996	-2.05754	-2.53988	0.982746	0.500409	DOWN	DOWN	not sig	not sig
peak_110773	chr2	77171770	77171970	12	39	28	6	27	62	29	29	41	108	50	18	49	83	68	55	0.415438	0.645355	0.923487	0.99996	-0.382669	-0.221233	-0.295717	-0.134282	not sig	not sig	not sig	not sig
peak_110774	chr2	77172284	77172484	5	42	33	2	34	81	76	18	12	46	23	16	17	64	42	18	0.724824	0.069419	NA	0.99996	0.218778	0.924269	-1.27556	-0.570068	not sig	not sig	not sig	not sig
peak_110775	chr2	77176196	77176396	17	114	8	4	7	32	144	10	19	17	4	11	9	28	16	16	0.315286	0.882171	NA	0.99996	0.790542	0.138437	0.7118	0.0596958	not sig	not sig	not sig	not sig
peak_110776	chr2	77176520	77176720	16	144	13	25	12	69	197	26	27	16	8	18	14	31	29	21	0.0660909	0.220676	0.915147	0.99996	1.57435	1.17652	0.66745	0.269618	not sig	not sig	not sig	not sig
peak_110777	chr2	77182432	77182632	5	9	10	3	11	20	32	6	11	44	9	9	5	17	33	8	0.645114	0.379438	NA	0.99996	-0.370662	0.66612	-0.556275	0.480508	not sig	not sig	not sig	not sig
peak_110778	chr2	77183046	77183246	14	33	10	5	12	25	36	26	31	85	33	16	18	79	32	32	0.100182	0.314063	NA	0.99996	-0.885518	-0.554058	0.0954069	0.426866	not sig	not sig	not sig	not sig
peak_110779	chr2	77183772	77183972	39	78	57	3	66	72	43	29	33	50	35	12	30	64	41	14	0.0286357	0.0561222	0.959412	0.99996	0.911139	0.79965	-0.181533	-0.293022	not sig	not sig	not sig	not sig
peak_110780	chr2	77184234	77184434	43	81	42	6	35	62	57	53	38	67	33	11	17	50	20	39	0.087589	0.0300697	0.899623	0.99996	0.725027	0.921587	0.338901	0.535462	not sig	not sig	not sig	not sig
peak_110781	chr2	77201059	77201259	11	21	15	5	23	22	21	12	33	78	36	16	38	58	53	38	0.190746	0.165599	NA	0.99996	-0.686595	-0.712931	-0.0171002	-0.0434368	not sig	not sig	not sig	not sig
peak_110782	chr2	77201308	77201508	7	20	11	1	6	27	18	22	19	45	24	12	18	51	43	27	0.188274	0.252243	NA	0.99996	-0.839102	-0.702953	-0.305742	-0.169592	not sig	not sig	not sig	not sig
peak_110783	chr2	77202012	77202212	65	71	122	27	136	115	66	111	41	97	64	21	48	94	72	56	5.41022e-06	8.42811e-06	0.982185	0.99996	1.51827	1.55464	-0.10126	-0.0648904	UP	UP	not sig	not sig
peak_110784	chr2	77207076	77207276	16	33	26	5	23	27	14	23	47	76	41	31	35	74	53	49	0.504007	0.252044	NA	0.99996	-0.322309	-0.536351	0.541223	0.327181	not sig	not sig	not sig	not sig
peak_110785	chr2	77216742	77216942	14	7	24	5	14	18	5	16	6	17	12	9	14	29	23	10	0.0303934	0.385506	NA	0.99996	1.43644	0.649926	0.360306	-0.426211	UP	not sig	not sig	not sig
peak_110786	chr2	77221036	77221236	20	54	34	14	32	48	47	20	54	72	37	19	32	82	54	39	0.364596	0.800195	0.892089	0.99996	0.394048	0.127474	0.361292	0.0947177	not sig	not sig	not sig	not sig
peak_110787	chr2	77221322	77221522	2	22	10	1	4	14	13	7	8	38	5	4	3	14	16	6	0.924414	0.894906	NA	0.99996	-0.101903	0.140713	0.31205	0.554666	not sig	not sig	not sig	not sig
peak_110788	chr2	77221632	77221832	10	12	4	1	6	7	23	17	32	36	22	10	20	38	25	34	0.00690889	0.0105341	NA	0.99996	-1.95799	-1.79793	-0.0120789	0.147973	DOWN	DOWN	not sig	not sig
peak_110789	chr2	77231670	77231870	3	11	2	3	8	17	3	17	3	6	7	1	3	14	13	6	0.216013	0.252971	NA	0.99996	1.30619	1.17534	-0.380418	-0.511263	not sig	not sig	not sig	not sig
peak_110790	chr2	77236950	77237150	13	6	23	11	13	16	12	27	18	9	17	14	10	21	15	15	0.0429355	0.0311022	NA	0.99996	1.19605	1.37463	0.296231	0.474804	UP	UP	not sig	not sig
peak_110791	chr2	77249910	77250110	8	51	31	8	29	55	29	48	24	62	20	17	24	53	68	43	0.202281	0.332193	NA	0.99996	0.620767	0.48666	-0.0373792	-0.171486	not sig	not sig	not sig	not sig
peak_110792	chr2	77250386	77250586	9	23	17	3	8	15	18	30	34	54	15	12	11	26	31	30	0.50176	0.728601	NA	0.99996	-0.427468	-0.243066	0.643706	0.828108	not sig	not sig	not sig	not sig
peak_110793	chr2	77253180	77253380	11	17	9	5	6	11	17	19	18	34	18	10	18	31	16	23	0.860909	0.515805	NA	0.99996	-0.136087	-0.467805	0.677886	0.346169	not sig	not sig	not sig	not sig
peak_110794	chr2	77260216	77260416	14	31	41	4	44	52	32	59	16	30	25	18	20	37	23	24	0.111952	0.00138037	NA	0.99996	0.798289	1.53973	-0.614852	0.126589	not sig	UP	not sig	not sig
peak_110795	chr2	77268718	77268918	50	83	37	11	30	45	59	32	44	63	39	17	36	60	51	33	0.0648588	0.950246	0.535794	0.99996	0.705498	0.0317538	0.763561	0.0898168	not sig	not sig	not sig	not sig
peak_110796	chr2	77280464	77280664	12	101	27	9	40	14	62	73	46	160	15	29	28	50	138	75	0.754497	0.341663	0.818849	0.99996	-0.222242	-0.644827	0.765101	0.342516	not sig	not sig	not sig	not sig
peak_110797	chr2	77288116	77288316	4	23	10	1	3	8	12	4	29	24	23	12	15	41	27	38	0.15569	0.00533507	NA	0.99996	-1.10542	-2.19685	1.05351	-0.0379225	not sig	DOWN	not sig	not sig
peak_110798	chr2	77317028	77317228	26	40	24	11	42	56	27	65	10	23	16	14	5	24	28	23	0.000310721	2.09183e-05	NA	0.99996	1.78399	2.16639	0.0699467	0.452352	UP	UP	not sig	not sig
peak_110799	chr2	77323232	77323432	4	9	2	2	1	6	8	4	11	26	12	4	8	30	21	9	0.251912	0.0587066	NA	0.99996	-1.09708	-1.73094	0.581115	-0.0527431	not sig	not sig	not sig	not sig
peak_110800	chr2	77333427	77333627	2	25	3	2	1	12	8	6	9	38	6	15	21	30	38	10	0.508331	0.0419844	NA	0.99996	-0.621824	-1.7252	0.864221	-0.239153	not sig	DOWN	not sig	not sig
peak_110801	chr2	77338933	77339133	11	2	4	1	3	4	7	0	26	32	18	10	14	53	30	11	0.0965226	0.0036524	NA	0.99996	-1.53096	-2.76744	0.981133	-0.255341	not sig	DOWN	not sig	not sig
peak_110802	chr2	77341884	77342084	13	35	27	9	22	48	33	21	29	79	29	18	26	79	61	36	0.694305	0.951737	NA	0.99996	0.192611	0.0324155	0.0595361	-0.100659	not sig	not sig	not sig	not sig
peak_110803	chr2	77356961	77357161	15	8	13	6	21	30	26	33	6	24	9	10	5	26	19	14	0.10211	0.00709947	NA	0.99996	1.06905	1.71399	-0.407036	0.237909	not sig	UP	not sig	not sig
peak_110804	chr2	77361296	77361496	4	0	4	3	5	4	1	0	23	50	32	18	20	48	35	27	0.0288963	0.0103818	NA	0.99996	-1.69396	-2.11881	0.650406	0.225549	DOWN	DOWN	not sig	not sig
peak_110805	chr2	77375158	77375358	0	2	6	1	6	6	7	1	8	14	8	15	4	14	18	15	0.257115	0.990855	NA	0.99996	-1.15312	0.0145917	-0.922507	0.2452	not sig	not sig	not sig	not sig
peak_110806	chr2	77386660	77386860	2	22	5	3	9	33	15	34	9	22	7	9	8	28	20	16	0.808103	0.168172	NA	0.99996	0.210482	0.938804	-0.569304	0.159018	not sig	not sig	not sig	not sig
peak_110807	chr2	77387103	77387303	13	8	4	11	6	34	9	36	5	8	5	1	0	9	9	4	0.00488998	0.000956982	NA	0.99996	2.48066	3.0459	0.324918	0.890149	UP	UP	not sig	not sig
peak_110808	chr2	77401538	77401738	7	27	18	5	12	34	25	29	23	33	24	13	17	36	40	21	0.920555	0.568279	NA	0.99996	0.0677331	0.342878	-0.161909	0.113236	not sig	not sig	not sig	not sig
peak_110809	chr2	77408546	77408746	5	13	9	2	8	8	25	13	16	28	11	5	4	17	15	16	0.468186	0.966787	NA	0.99996	-0.602921	-0.0412657	0.0475822	0.609238	not sig	not sig	not sig	not sig
peak_110810	chr2	77412256	77412456	3	3	8	2	6	7	5	12	6	12	9	8	18	30	22	13	0.973161	0.581649	NA	0.99996	-0.0371565	-0.51273	-0.387803	-0.863376	not sig	not sig	not sig	not sig
peak_110811	chr2	77414708	77414908	18	17	29	4	31	54	27	26	18	31	21	15	21	46	26	22	0.156786	0.0202147	NA	0.99996	0.718724	1.11497	-0.552785	-0.156536	not sig	UP	not sig	not sig
peak_110812	chr2	77422312	77422512	28	32	18	2	34	18	33	12	6	18	8	4	8	8	7	6	0.0273709	0.0167633	NA	0.99996	1.45906	1.62013	0.159458	0.320528	UP	UP	not sig	not sig
peak_110813	chr2	77433259	77433459	19	49	39	6	38	57	40	55	3	15	7	6	1	6	7	12	1.1327e-06	1.28229e-09	NA	0.99996	2.72369	3.6107	-0.0255609	0.861449	UP	UP	not sig	not sig
peak_110814	chr2	77434238	77434438	7	28	8	4	13	14	39	17	30	78	19	33	19	38	45	30	0.0236066	0.257627	NA	0.99996	-1.21407	-0.64521	0.231611	0.800468	DOWN	not sig	not sig	not sig
peak_110815	chr2	77436373	77436573	56	73	51	22	58	146	44	139	32	24	10	8	10	17	24	16	6.86855e-11	2.81957e-14	0.955599	0.99996	2.75069	3.36041	0.204507	0.814225	UP	UP	not sig	not sig
peak_110816	chr2	77456702	77456902	11	24	17	3	16	22	24	20	16	31	19	12	15	40	27	18	0.833185	0.875741	NA	0.99996	0.142656	0.106189	-0.0227894	-0.0592561	not sig	not sig	not sig	not sig
peak_110817	chr2	77461554	77461754	19	46	34	4	23	54	35	46	5	11	8	2	1	14	9	14	4.31046e-06	9.94753e-06	NA	0.99996	2.66511	2.51715	-0.00697978	-0.154946	UP	UP	not sig	not sig
peak_110818	chr2	77467194	77467394	16	33	21	12	26	44	30	44	13	18	9	7	14	10	21	20	5.49371e-05	5.88668e-05	NA	0.99996	1.97737	1.97641	0.201371	0.200408	UP	UP	not sig	not sig
peak_110819	chr2	77472562	77472762	1	37	20	2	17	18	15	6	3	15	3	7	4	7	6	8	0.0621628	0.0617884	NA	0.99996	1.69378	1.79202	0.238541	0.336776	not sig	not sig	not sig	not sig
peak_110820	chr2	77478900	77479100	7	35	13	4	18	20	20	19	3	20	10	6	6	16	28	13	0.0658563	0.265948	NA	0.99996	1.26097	0.800868	0.126627	-0.333478	not sig	not sig	not sig	not sig
peak_110821	chr2	77489694	77489894	10	36	20	7	34	22	19	15	11	28	7	11	18	23	17	16	0.013642	0.0894832	NA	0.99996	1.4521	1.0475	0.387422	-0.0171795	UP	not sig	not sig	not sig
peak_110822	chr2	77494790	77494990	3	11	20	2	12	24	5	1	4	10	6	5	3	6	6	8	0.0370714	0.0334422	NA	0.99996	1.75509	1.89154	0.0935055	0.229952	UP	UP	not sig	not sig
peak_110823	chr2	77498041	77498241	8	17	11	1	3	13	5	7	34	46	23	15	22	27	21	23	0.208223	0.0789166	NA	0.99996	-0.857803	-1.2195	1.05227	0.690574	not sig	not sig	not sig	not sig
peak_110824	chr2	77506488	77506688	14	76	36	7	41	42	48	30	17	25	8	7	10	24	20	9	0.000419321	0.000829805	NA	0.99996	1.78721	1.72824	0.15005	0.0910849	UP	UP	not sig	not sig
peak_110825	chr2	77519475	77519675	23	44	44	8	45	56	33	50	28	65	23	18	20	61	75	45	0.0523701	0.155932	0.993473	0.99996	0.844876	0.644255	0.0408776	-0.159743	not sig	not sig	not sig	not sig
peak_110826	chr2	77527630	77527830	45	71	50	6	56	70	29	45	12	18	14	7	6	11	12	14	4.65859e-08	2.11815e-08	NA	0.99996	2.5448	2.76319	0.355558	0.573941	UP	UP	not sig	not sig
peak_110827	chr2	77528161	77528361	11	42	17	5	22	73	50	34	15	21	6	4	5	10	9	11	0.00952923	9.77336e-07	NA	0.99996	1.50469	2.78245	-0.46504	0.812721	UP	UP	not sig	not sig
peak_110828	chr2	77528430	77528630	10	23	28	4	18	38	28	29	8	12	4	4	5	5	10	19	0.000634876	0.00023098	NA	0.99996	2.15746	2.34077	-0.010106	0.173205	UP	UP	not sig	not sig
peak_110829	chr2	77551843	77552043	16	27	23	4	31	48	31	37	14	22	8	8	9	25	13	8	0.0140923	7.31345e-05	NA	0.99996	1.32666	2.0579	-0.447282	0.283962	UP	UP	not sig	not sig
peak_110830	chr2	77552259	77552459	24	54	43	13	62	85	47	69	6	19	1	5	11	13	13	17	2.48844e-11	6.0382e-11	NA	0.99996	3.41225	3.15305	-0.0536075	-0.312809	UP	UP	not sig	not sig
peak_110831	chr2	77552734	77552934	20	42	30	8	41	54	25	82	21	29	18	16	8	51	43	25	0.0253499	0.00662445	NA	0.99996	1.18048	1.45512	-0.138028	0.136613	UP	UP	not sig	not sig
peak_110832	chr2	77557150	77557350	17	32	14	7	24	14	19	28	37	65	36	14	29	77	69	33	0.537692	0.0980134	NA	0.99996	-0.363963	-0.90089	0.450278	-0.0866487	not sig	not sig	not sig	not sig
peak_110833	chr2	77557424	77557624	1	12	3	1	5	6	11	0	10	23	6	12	17	39	28	16	0.288751	0.0191223	NA	0.99996	-1.03346	-2.07983	0.304787	-0.741577	not sig	DOWN	not sig	not sig
peak_110834	chr2	77569299	77569499	14	25	19	4	9	11	11	12	21	42	18	3	11	24	18	10	0.654343	0.734536	NA	0.99996	0.318264	-0.260781	1.03786	0.458811	not sig	not sig	not sig	not sig
peak_110835	chr2	77576650	77576850	9	5	13	3	16	13	10	2	18	36	13	8	28	45	23	13	0.941123	0.44873	NA	0.99996	-0.0635464	-0.55073	-0.0289431	-0.516127	not sig	not sig	not sig	not sig
peak_110836	chr2	77577634	77577834	6	21	10	1	14	18	13	20	15	19	7	4	12	44	31	10	0.863013	0.72639	NA	0.99996	0.162737	-0.291167	-0.380497	-0.834401	not sig	not sig	not sig	not sig
peak_110837	chr2	77580658	77580858	12	68	18	1	20	24	29	32	18	38	17	11	14	31	25	22	0.841212	0.981982	NA	0.99996	0.141647	0.0169254	0.295367	0.170646	not sig	not sig	not sig	not sig
peak_110838	chr2	77589479	77589679	15	56	29	6	30	49	23	19	10	22	9	16	16	44	23	22	0.000692628	0.0684849	NA	0.99996	1.77671	1.00266	0.390962	-0.383093	UP	not sig	not sig	not sig
peak_110839	chr2	77595194	77595394	27	23	20	3	17	29	7	28	6	14	6	4	5	8	11	13	0.000233453	0.00620857	NA	0.99996	2.35107	1.82058	0.829433	0.29894	UP	UP	not sig	not sig
peak_110840	chr2	77607846	77608046	10	11	12	2	14	21	8	35	8	14	5	4	10	21	17	13	0.102489	0.195217	NA	0.99996	1.21349	0.933043	-0.184907	-0.46535	not sig	not sig	not sig	not sig
peak_110841	chr2	77616009	77616209	8	11	6	8	10	19	8	41	5	17	3	1	3	20	16	8	0.0152405	0.0437349	NA	0.99996	1.99207	1.6394	0.278969	-0.0737035	UP	UP	not sig	not sig
peak_110842	chr2	77621370	77621570	4	9	3	0	10	10	17	6	11	19	4	8	5	21	15	7	0.3185	0.976991	NA	0.99996	-0.992804	-0.0316272	-0.742029	0.219148	not sig	not sig	not sig	not sig
peak_110843	chr2	77636291	77636491	14	41	13	1	20	32	30	31	19	28	14	10	19	42	30	36	0.734508	0.903832	NA	0.99996	0.226858	-0.080433	-0.0965297	-0.403821	not sig	not sig	not sig	not sig
peak_110844	chr2	77639210	77639410	10	33	51	7	41	62	29	23	8	12	5	1	4	12	14	8	2.39123e-07	2.78964e-07	NA	0.99996	2.95409	2.87124	-0.39809	-0.480939	UP	UP	not sig	not sig
peak_110845	chr2	77641807	77642007	12	44	51	4	24	53	15	20	15	36	29	4	15	45	42	15	0.0215607	0.35874	NA	0.99996	1.19349	0.519733	-0.0184186	-0.692175	UP	not sig	not sig	not sig
peak_110846	chr2	77662246	77662446	68	88	94	13	69	89	68	28	53	94	48	33	47	94	73	26	0.000947499	0.0591039	0.816204	0.99996	1.03608	0.644838	0.41855	0.0273108	UP	not sig	not sig	not sig
peak_110847	chr2	77668982	77669182	29	63	51	2	39	52	41	35	11	13	8	4	11	22	12	18	4.13117e-06	0.00179886	NA	0.99996	2.39755	1.59286	0.0606606	-0.744032	UP	UP	not sig	not sig
peak_110848	chr2	77673910	77674110	9	21	11	4	7	11	14	17	30	28	23	12	15	39	25	36	0.572734	0.163808	NA	0.99996	-0.378611	-0.889022	0.800387	0.289975	not sig	not sig	not sig	not sig
peak_110849	chr2	77681844	77682044	8	45	19	5	11	25	39	10	23	49	21	15	26	56	55	35	0.998776	0.0805431	NA	0.99996	0.00108299	-0.940261	0.490445	-0.450899	not sig	not sig	not sig	not sig
peak_110850	chr2	77682052	77682252	10	3	5	1	6	25	10	15	11	16	8	5	6	12	16	16	0.913673	0.257535	NA	0.99996	0.115559	0.972554	-0.573111	0.283884	not sig	not sig	not sig	not sig
peak_110851	chr2	77682347	77682547	5	35	12	6	26	32	35	21	52	103	43	34	26	112	78	60	0.00909452	0.176779	NA	0.99996	-1.24868	-0.657946	-0.337278	0.253458	DOWN	not sig	not sig	not sig
peak_110852	chr2	77684196	77684396	15	28	15	3	19	24	23	13	43	76	34	24	37	88	66	54	0.0978444	0.0082999	NA	0.99996	-0.795817	-1.20514	0.269806	-0.139519	not sig	DOWN	not sig	not sig
peak_110853	chr2	77688058	77688258	8	22	12	1	6	13	17	5	12	32	8	9	8	23	18	14	0.966871	0.535283	NA	0.99996	0.0376532	-0.496534	0.720044	0.185857	not sig	not sig	not sig	not sig
peak_110854	chr2	77692066	77692266	7	14	10	1	8	8	10	13	12	30	9	8	15	26	28	18	0.745788	0.194745	NA	0.99996	-0.275291	-0.956264	0.454008	-0.226965	not sig	not sig	not sig	not sig
peak_110855	chr2	77701846	77702046	12	34	38	3	23	36	32	31	10	30	17	10	10	44	34	23	0.0505712	0.220242	NA	0.99996	1.00738	0.651045	-0.140555	-0.496886	not sig	not sig	not sig	not sig
peak_110856	chr2	77702714	77702914	1	33	11	4	7	22	26	13	5	54	10	11	10	27	41	28	0.942958	0.677352	NA	0.99996	0.0618546	-0.324303	0.175116	-0.211042	not sig	not sig	not sig	not sig
peak_110857	chr2	77703196	77703396	32	125	85	16	75	144	105	76	79	211	87	49	94	181	155	97	0.837427	0.808981	0.936905	0.99996	0.077458	0.0908711	-0.182491	-0.169077	not sig	not sig	not sig	not sig
peak_110858	chr2	77703532	77703732	9	43	15	1	11	39	40	11	29	41	13	14	13	42	54	35	0.753235	0.512474	NA	0.99996	-0.235771	-0.454916	0.057549	-0.161595	not sig	not sig	not sig	not sig
peak_110859	chr2	77709296	77709496	8	16	16	5	14	27	33	20	30	63	25	10	18	55	47	43	0.318703	0.626767	NA	0.99996	-0.576174	-0.293775	-0.300444	-0.0180456	not sig	not sig	not sig	not sig
peak_110860	chr2	77713729	77713929	8	41	30	5	24	41	19	10	10	20	7	4	13	16	12	7	0.000792194	0.00891612	NA	0.99996	1.97059	1.5673	0.148325	-0.254974	UP	UP	not sig	not sig
peak_110861	chr2	77714036	77714236	9	22	25	0	14	41	20	7	9	24	11	1	9	25	11	8	0.394994	0.400952	NA	0.99996	0.706032	0.666216	-0.754314	-0.794129	not sig	not sig	not sig	not sig
peak_110862	chr2	77720964	77721164	4	8	6	2	16	11	8	1	13	23	9	7	11	34	24	15	0.870258	0.632545	NA	0.99996	-0.159804	-0.416357	-0.244282	-0.500835	not sig	not sig	not sig	not sig
peak_110863	chr2	77726924	77727124	2	1	12	0	8	21	7	7	3	15	13	5	3	15	14	4	0.658677	0.131333	NA	0.99996	-0.491175	1.405	-2.04033	-0.144156	not sig	not sig	not sig	not sig
peak_110864	chr2	77742442	77742642	10	10	3	1	5	8	27	5	11	34	16	16	15	29	22	16	0.0783762	0.0934557	NA	0.99996	-1.44634	-1.38166	0.13698	0.201663	not sig	not sig	not sig	not sig
peak_110865	chr2	77746481	77746681	8	20	8	4	13	5	5	7	44	75	66	20	28	72	58	29	0.0105577	0.00100327	NA	0.99996	-1.56565	-2.11146	0.868496	0.322692	DOWN	DOWN	not sig	not sig
peak_110866	chr2	77755698	77755898	13	10	14	1	19	21	7	7	9	21	0	6	2	14	17	11	0.0665968	0.187477	NA	0.99996	1.63659	1.24364	0.450092	0.0571421	not sig	not sig	not sig	not sig
peak_110867	chr2	77758052	77758252	13	25	10	1	10	22	18	20	11	17	8	5	10	28	40	21	0.330622	0.660983	NA	0.99996	0.703013	-0.327014	0.210963	-0.819064	not sig	not sig	not sig	not sig
peak_110868	chr2	77758471	77758671	7	46	12	4	12	26	32	12	18	81	28	9	29	65	34	18	0.310666	0.133032	NA	0.99996	-0.62705	-0.861137	-0.00458829	-0.238676	not sig	not sig	not sig	not sig
peak_110869	chr2	77768539	77768739	5	12	16	5	18	21	15	15	24	40	26	14	25	42	46	30	0.585269	0.828123	NA	0.99996	-0.328194	-0.138299	-0.346336	-0.156441	not sig	not sig	not sig	not sig
peak_110870	chr2	77768738	77768938	1	27	6	2	10	24	21	12	6	15	7	5	1	12	6	7	0.676911	0.0249231	NA	0.99996	0.406521	1.86547	-0.530832	0.928116	not sig	UP	not sig	not sig
peak_110871	chr2	77775394	77775594	11	26	25	0	16	37	24	7	15	32	8	13	14	38	22	12	0.480637	0.598446	NA	0.99996	0.501149	0.386341	-0.0950237	-0.209832	not sig	not sig	not sig	not sig
peak_110872	chr2	77777845	77778045	11	37	13	6	20	9	20	11	88	150	82	55	57	151	116	121	7.08135e-05	1.89048e-07	0.663986	0.99996	-1.84747	-2.52453	0.899409	0.222351	DOWN	DOWN	not sig	not sig
peak_110873	chr2	77784685	77784885	3	14	2	1	1	4	10	1	29	44	33	20	15	32	30	20	0.00107999	0.000669783	NA	0.99996	-2.76072	-3.17865	1.08937	0.671444	DOWN	DOWN	not sig	not sig
peak_110874	chr2	77793960	77794160	7	14	13	3	31	37	29	5	4	9	6	3	6	16	7	0	0.0257994	0.000175007	NA	0.99996	1.62822	2.55871	-1.33274	-0.40225	UP	UP	not sig	not sig
peak_110875	chr2	77796242	77796442	1	13	30	4	18	25	37	17	18	39	17	15	17	47	45	30	0.813521	0.74578	NA	0.99996	-0.17273	0.230175	-0.823301	-0.420396	not sig	not sig	not sig	not sig
peak_110876	chr2	77800169	77800369	18	11	32	0	17	29	20	20	9	11	7	3	9	21	8	3	0.102376	0.0798561	NA	0.99996	1.32185	1.38811	-0.662131	-0.59587	not sig	not sig	not sig	not sig
peak_110877	chr2	77815893	77816093	10	62	29	5	29	49	53	25	18	67	27	8	23	63	43	23	0.594305	0.702059	NA	0.99996	0.292134	0.208335	-0.339876	-0.423675	not sig	not sig	not sig	not sig
peak_110878	chr2	77816600	77816800	30	80	41	8	38	44	83	64	28	123	25	24	22	38	101	42	0.585017	0.609725	0.914735	0.99996	0.28597	0.281243	0.354348	0.349621	not sig	not sig	not sig	not sig
peak_110879	chr2	77817077	77817277	2	36	28	2	17	46	31	19	27	54	20	12	17	57	61	38	0.743495	0.816443	NA	0.99996	-0.229274	-0.164141	-0.469455	-0.404321	not sig	not sig	not sig	not sig
peak_110880	chr2	77826554	77826754	7	13	6	8	11	19	27	21	24	17	16	15	6	31	35	12	0.914348	0.325093	NA	0.99996	-0.0869246	0.689903	-0.202267	0.574561	not sig	not sig	not sig	not sig
peak_110881	chr2	77837094	77837294	10	17	4	4	3	14	1	5	39	68	27	16	27	60	55	58	0.236047	0.00041193	NA	0.99996	-0.767773	-2.25723	1.69821	0.208762	not sig	DOWN	not sig	not sig
peak_110882	chr2	77837904	77838104	11	18	18	0	27	22	8	10	11	24	6	2	5	15	12	4	0.365882	0.150516	NA	0.99996	0.794297	1.18524	-0.399842	-0.00889778	not sig	not sig	not sig	not sig
peak_110883	chr2	77840932	77841132	11	6	5	0	1	5	7	9	28	66	17	6	14	64	66	35	0.0220148	0.000122011	NA	0.99996	-2.11026	-3.52588	1.03492	-0.380705	DOWN	DOWN	not sig	not sig
peak_110884	chr2	77841457	77841657	14	13	13	11	17	11	16	15	124	239	111	46	65	224	171	112	1.91762e-05	2.52824e-06	0.855625	0.99996	-2.06386	-2.38726	0.601756	0.278349	DOWN	DOWN	not sig	not sig
peak_110885	chr2	77862992	77863192	7	17	4	2	5	7	22	7	19	66	28	19	21	75	55	56	0.00486409	5.97314e-05	NA	0.99996	-1.87842	-2.6379	0.521433	-0.238051	DOWN	DOWN	not sig	not sig
peak_110886	chr2	77863562	77863762	12	21	27	11	25	13	38	21	102	243	129	64	116	261	212	223	7.92878e-06	2.07403e-08	0.933167	0.99996	-1.92799	-2.5072	0.299691	-0.279519	DOWN	DOWN	not sig	not sig
peak_110887	chr2	77863962	77864162	4	12	17	0	9	21	26	4	19	40	12	8	8	54	27	13	0.282683	0.50493	NA	0.99996	-0.883542	-0.55518	-0.678273	-0.349911	not sig	not sig	not sig	not sig
peak_110888	chr2	77864174	77864374	9	5	0	1	4	8	10	8	9	49	12	3	9	41	26	12	0.092849	0.0797366	NA	0.99996	-1.82078	-1.72758	-0.195202	-0.102004	not sig	not sig	not sig	not sig
peak_110889	chr2	77885806	77886006	7	48	37	3	38	31	15	5	16	15	15	2	10	28	13	6	0.0164973	0.126937	NA	0.99996	1.58987	1.06044	-0.0503938	-0.579821	UP	not sig	not sig	not sig
peak_110890	chr2	77886194	77886394	13	21	12	2	17	12	26	2	6	13	3	4	1	18	10	3	0.0728027	0.244385	NA	0.99996	1.47495	1.01833	0.311867	-0.144757	not sig	not sig	not sig	not sig
peak_110891	chr2	77889672	77889872	9	8	7	6	7	2	9	19	18	21	9	10	8	28	40	36	0.932858	0.129264	NA	0.99996	0.0736103	-1.1611	1.28179	0.0470787	not sig	not sig	not sig	not sig
peak_110892	chr2	77897328	77897528	21	32	39	2	65	52	33	8	19	23	11	9	12	17	26	16	0.0191258	0.0100786	NA	0.99996	1.40884	1.57975	-0.387298	-0.216388	UP	UP	not sig	not sig
peak_110893	chr2	77897726	77897926	6	25	18	2	19	29	32	9	14	46	17	7	15	36	23	15	0.865122	0.757094	NA	0.99996	-0.129765	0.218047	-0.557032	-0.20922	not sig	not sig	not sig	not sig
peak_110894	chr2	77903772	77903972	8	10	9	1	9	7	5	2	26	40	48	15	28	53	31	38	0.0435709	0.00205378	NA	0.99996	-1.39043	-2.15419	0.624561	-0.139204	DOWN	DOWN	not sig	not sig
peak_110895	chr2	77905658	77905858	9	8	11	1	5	14	19	19	14	19	17	3	21	26	32	23	0.60452	0.21605	NA	0.99996	-0.440405	-0.926798	-0.425554	-0.911948	not sig	not sig	not sig	not sig
peak_110896	chr2	77918026	77918226	32	66	43	8	30	65	41	58	38	69	40	30	28	57	68	49	0.180006	0.273383	0.875367	0.99996	0.531807	0.458935	0.376924	0.304052	not sig	not sig	not sig	not sig
peak_110897	chr2	77926542	77926742	11	17	20	1	4	7	23	17	68	109	50	37	48	113	63	87	0.000134193	1.1493e-06	NA	0.99996	-2.1877	-2.93061	0.869375	0.126461	DOWN	DOWN	not sig	not sig
peak_110898	chr2	77928482	77928682	8	4	3	0	10	10	14	23	19	61	37	19	15	53	49	28	0.000718966	0.079084	NA	0.99996	-2.7555	-1.35375	-1.07807	0.323682	DOWN	not sig	not sig	not sig
peak_110899	chr2	77933768	77933968	2	19	11	3	4	5	15	11	38	70	27	14	24	46	52	20	0.00946474	0.00189655	NA	0.99996	-1.71481	-2.14314	0.721636	0.2933	DOWN	DOWN	not sig	not sig
peak_110900	chr2	77945512	77945712	5	15	14	3	19	32	19	31	18	48	5	6	14	35	47	15	0.857654	0.431107	NA	0.99996	0.153692	0.574088	-0.671289	-0.250893	not sig	not sig	not sig	not sig
peak_110901	chr2	77946114	77946314	16	75	22	7	34	84	67	36	78	213	54	44	35	124	169	108	0.0155608	0.185891	0.97043	0.99996	-0.993292	-0.566795	-0.162816	0.263682	not sig	not sig	not sig	not sig
peak_110902	chr2	78021606	78021806	8	9	4	0	6	11	10	1	12	20	3	4	2	14	17	14	0.91882	0.647647	NA	0.99996	-0.133675	-0.533265	0.424808	0.0252175	not sig	not sig	not sig	not sig
peak_110903	chr2	78021760	78021960	0	8	7	2	3	14	13	3	2	24	9	2	0	11	8	10	0.934434	0.355541	NA	0.99996	-0.108849	1.04222	-0.634969	0.516096	not sig	not sig	not sig	not sig
peak_110904	chr2	78022018	78022218	22	27	43	7	28	40	44	48	36	83	25	17	24	60	55	34	0.672824	0.42515	NA	0.99996	0.22711	0.411275	0.0105865	0.194752	not sig	not sig	not sig	not sig
peak_110905	chr2	78025860	78026060	12	26	27	0	26	36	28	5	0	9	6	2	4	13	11	3	0.00589456	0.0353278	NA	0.99996	2.26796	1.66994	-0.841221	-1.43924	UP	UP	not sig	not sig
peak_110906	chr2	78048516	78048716	22	73	64	18	41	64	54	35	46	116	34	31	24	69	90	66	0.0583898	0.287785	0.786953	0.99996	0.71689	0.451908	0.55332	0.288338	not sig	not sig	not sig	not sig
peak_110907	chr2	78048798	78048998	4	52	7	2	9	36	22	20	12	59	4	8	7	28	40	42	0.790618	0.862231	NA	0.99996	0.221898	-0.141039	0.331609	-0.0313272	not sig	not sig	not sig	not sig
peak_110908	chr2	78049058	78049258	3	17	4	3	8	31	20	24	14	41	4	10	10	36	30	14	0.672812	0.493416	NA	0.99996	-0.344061	0.471756	-0.605877	0.20994	not sig	not sig	not sig	not sig
peak_110909	chr2	78049401	78049601	52	102	73	13	75	142	90	73	101	227	99	64	60	228	183	112	0.630891	0.990669	0.986551	0.99996	-0.164407	-0.00463637	-0.0647355	0.095035	not sig	not sig	not sig	not sig
peak_110910	chr2	78060186	78060386	6	1	5	0	3	2	2	7	17	25	17	3	12	17	22	15	0.0581317	0.0279566	NA	0.99996	-1.9702	-2.38996	0.379895	-0.039868	not sig	DOWN	not sig	not sig
peak_110911	chr2	78109998	78110198	4	1	1	0	3	6	0	8	13	51	10	10	10	10	33	14	0.0365122	0.255485	NA	0.99996	-2.5306	-1.34555	-0.259566	0.925484	DOWN	not sig	not sig	not sig
peak_110912	chr2	78159892	78160092	4	31	13	2	13	16	25	10	9	38	10	8	8	24	21	17	0.917471	0.961086	NA	0.99996	0.0898915	0.0428427	0.103266	0.0562172	not sig	not sig	not sig	not sig
peak_110913	chr2	78160223	78160423	4	23	8	2	13	15	44	11	34	33	21	20	7	34	34	23	0.0465759	0.659053	NA	0.99996	-1.33341	-0.338786	-0.317714	0.676914	DOWN	not sig	not sig	not sig
peak_110914	chr2	78170478	78170678	4	9	11	1	6	8	7	5	4	6	7	4	4	9	9	9	0.287803	0.74554	NA	0.99996	0.979907	0.343759	0.32629	-0.309858	not sig	not sig	not sig	not sig
peak_110915	chr2	78189633	78189833	17	25	15	1	20	14	16	16	21	48	13	9	18	22	21	26	0.909496	0.733379	NA	0.99996	-0.0883795	-0.246444	0.484268	0.326203	not sig	not sig	not sig	not sig
peak_110916	chr2	78197577	78197777	13	40	17	4	23	28	32	16	3	8	8	0	2	7	11	1	0.000847891	0.000816547	NA	0.99996	2.43058	2.46733	-0.24101	-0.204259	UP	UP	not sig	not sig
peak_110917	chr2	78265292	78265492	2	21	17	0	12	10	10	9	5	46	10	3	8	25	13	10	0.686949	0.730439	NA	0.99996	-0.433451	-0.359973	-0.403955	-0.330477	not sig	not sig	not sig	not sig
peak_110918	chr2	78279492	78279692	20	23	29	3	42	54	18	13	14	18	12	2	6	29	10	6	0.00350112	0.000379022	NA	0.99996	1.69282	2.00419	-0.537512	-0.226141	UP	UP	not sig	not sig
peak_110919	chr2	78284893	78285093	14	42	54	2	48	85	32	59	6	9	6	10	10	17	27	8	0.000145655	5.11313e-05	NA	0.99996	2.40868	2.56896	-0.79417	-0.633886	UP	UP	not sig	not sig
peak_110920	chr2	78332185	78332385	20	25	15	3	26	23	30	5	1	8	4	4	2	7	5	14	0.00254717	0.0193497	NA	0.99996	2.62741	2.10183	0.316745	-0.208837	UP	UP	not sig	not sig
peak_110921	chr2	78378146	78378346	20	39	29	10	13	24	28	25	3	6	0	4	11	5	7	4	5.05518e-08	0.00127564	NA	0.99996	3.93359	2.24884	1.05866	-0.626087	UP	UP	not sig	not sig
peak_110922	chr2	78388036	78388236	0	5	2	2	7	5	10	0	10	25	11	5	6	27	20	4	0.138372	0.460927	NA	0.99996	-1.56261	-0.778957	-0.863961	-0.0803073	not sig	not sig	not sig	not sig
peak_110923	chr2	78449758	78449958	12	2	2	2	3	1	1	2	41	40	21	11	19	25	15	19	0.0641608	0.00536482	NA	0.99996	-1.62395	-2.78628	2.17569	1.01336	not sig	DOWN	not sig	not sig
peak_110924	chr2	78453156	78453356	1	2	0	0	0	0	0	0	18	19	5	5	12	13	3	9	0.0385892	0.00397669	NA	0.99996	-3.16938	-5.14095	2.91696	0.945397	DOWN	DOWN	not sig	not sig
peak_110925	chr2	78461942	78462142	0	3	4	2	5	1	3	5	49	40	22	14	18	46	29	43	0.00285023	0.00525254	NA	0.99996	-2.59232	-2.39092	0.249954	0.451361	DOWN	DOWN	not sig	not sig
peak_110926	chr2	78463289	78463489	3	0	6	2	5	1	0	2	25	40	5	12	10	37	39	28	0.346275	0.0435747	NA	0.99996	-0.987222	-2.16983	1.26143	0.0788165	not sig	DOWN	not sig	not sig
peak_110927	chr2	78469856	78470056	9	6	4	2	5	0	6	6	19	48	9	9	12	30	29	10	0.134864	0.0152103	NA	0.99996	-1.36032	-2.30138	1.39315	0.452089	not sig	DOWN	not sig	not sig
peak_110928	chr2	78480073	78480273	4	5	2	0	6	6	2	2	22	57	32	16	20	59	25	21	0.00210509	0.00368383	NA	0.99996	-2.66097	-2.29692	-0.0854746	0.278567	DOWN	DOWN	not sig	not sig
peak_110929	chr2	78537678	78537878	7	5	3	0	3	2	9	0	15	46	17	4	15	38	33	11	0.00932435	0.000306847	NA	0.99996	-2.56314	-3.76919	0.651629	-0.55442	DOWN	DOWN	not sig	not sig
peak_110930	chr2	78540535	78540735	7	7	2	7	7	1	3	7	64	109	79	34	55	114	112	106	0.000299211	1.32229e-06	0.663986	0.99996	-2.35353	-3.5277	1.38968	0.215515	DOWN	DOWN	not sig	not sig
peak_110931	chr2	78580132	78580332	15	5	4	1	8	4	2	1	31	37	35	21	20	42	21	36	0.0837837	0.00936911	NA	0.99996	-1.41596	-2.26256	1.42855	0.581949	not sig	DOWN	not sig	not sig
peak_110932	chr2	78600842	78601042	2	2	10	0	1	7	4	1	16	14	14	10	14	52	20	22	0.230217	0.0295141	NA	0.99996	-1.1928	-2.10315	0.139525	-0.770822	not sig	DOWN	not sig	not sig
peak_110933	chr2	78625444	78625644	2	9	21	2	14	11	6	1	8	5	4	7	8	20	10	17	0.0831072	0.732256	NA	0.99996	1.54798	0.368791	0.270465	-0.908723	not sig	not sig	not sig	not sig
peak_110934	chr2	78722862	78723062	2	6	2	2	1	2	5	2	10	19	17	2	19	40	22	4	0.173815	0.00548825	NA	0.99996	-1.50197	-3.03535	0.554546	-0.978838	not sig	DOWN	not sig	not sig
peak_110935	chr2	78723520	78723720	0	5	4	0	5	0	15	1	12	38	13	0	23	33	17	3	0.00261437	0.00231155	NA	0.99996	-3.41475	-3.54081	-1.15991	-1.28597	DOWN	DOWN	not sig	not sig
peak_110936	chr2	78754165	78754365	8	18	7	2	6	14	8	19	67	101	49	20	30	70	72	83	0.00017427	8.31496e-05	NA	0.99996	-2.09037	-2.15709	0.513221	0.446509	DOWN	DOWN	not sig	not sig
peak_110937	chr2	78803840	78804040	4	2	17	13	17	30	12	44	2	2	1	1	1	3	2	1	5.1823e-06	6.31568e-11	NA	0.99996	4.05694	5.72056	-0.98221	0.681405	UP	UP	not sig	not sig
peak_110938	chr2	78868948	78869148	45	176	75	30	66	69	202	114	121	426	77	68	89	151	356	241	0.441591	0.0560051	0.709473	0.99996	-0.329592	-0.806993	0.667668	0.190267	not sig	not sig	not sig	not sig
peak_110939	chr2	78872248	78872448	19	26	22	2	29	28	28	34	38	70	21	23	30	68	61	50	0.496906	0.460645	NA	0.99996	-0.360962	-0.379082	-0.00447805	-0.0225982	not sig	not sig	not sig	not sig
peak_110940	chr2	78905974	78906174	1	19	8	0	4	16	8	0	5	16	2	2	5	15	11	4	0.665677	0.75824	NA	0.99996	0.548255	-0.387209	0.0702987	-0.865165	not sig	not sig	not sig	not sig
peak_110941	chr2	78927726	78927926	8	25	9	3	6	10	10	7	45	98	84	30	39	113	72	31	0.000147602	1.92555e-06	NA	0.99996	-2.05111	-2.6841	0.778198	0.145208	DOWN	DOWN	not sig	not sig
peak_110942	chr2	78931479	78931679	12	20	21	8	30	29	30	46	16	35	4	9	7	34	34	22	0.0336728	0.0176758	NA	0.99996	1.23289	1.36643	-0.0992836	0.0342549	UP	UP	not sig	not sig
peak_110943	chr2	78959460	78959660	3	28	15	0	14	16	30	14	12	22	13	13	10	27	31	20	0.677029	0.753213	NA	0.99996	-0.341283	-0.259084	-0.311014	-0.228815	not sig	not sig	not sig	not sig
peak_110944	chr2	79010386	79010586	1	1	1	1	2	2	1	2	9	24	18	7	7	31	15	4	0.0278695	0.0972499	NA	0.99996	-2.65697	-1.90489	-0.508072	0.244006	DOWN	not sig	not sig	not sig
peak_110945	chr2	79031060	79031260	40	67	76	6	50	88	60	62	7	15	8	3	7	10	6	17	5.20431e-11	1.48505e-10	NA	0.99996	3.21483	3.14915	-0.00901165	-0.0746921	UP	UP	not sig	not sig
peak_110946	chr2	79048130	79048330	5	17	8	6	11	5	14	6	72	93	48	44	46	89	105	114	0.000236211	9.36264e-07	0.693675	0.99996	-1.90459	-2.73481	1.00126	0.171032	DOWN	DOWN	not sig	not sig
peak_110947	chr2	79056493	79056693	7	4	4	0	3	8	13	9	7	28	11	5	9	45	49	7	0.176082	0.0505833	NA	0.99996	-1.41144	-1.85902	-0.457041	-0.904623	not sig	not sig	not sig	not sig
peak_110948	chr2	79061966	79062166	3	7	2	0	9	3	17	15	30	50	49	13	32	72	45	41	4.14716e-07	2.71501e-05	NA	0.99996	-3.96783	-3.02478	-1.31799	-0.374946	DOWN	DOWN	not sig	not sig
peak_110949	chr2	79076070	79076270	16	21	30	4	29	33	29	41	4	4	1	2	3	6	6	12	3.71459e-07	1.5825e-06	NA	0.99996	3.59168	3.00658	-0.100815	-0.685913	UP	UP	not sig	not sig
peak_110950	chr2	79094376	79094576	40	85	109	4	65	82	78	17	22	67	36	19	17	32	43	10	0.00862452	0.00127943	0.991004	0.99996	1.15443	1.5022	-0.0575182	0.290254	UP	UP	not sig	not sig
peak_110951	chr2	79122596	79122796	1	0	5	1	5	5	6	0	18	41	30	10	13	32	25	18	0.00520765	0.117568	NA	0.99996	-2.77263	-1.488	-1.22304	0.061595	DOWN	not sig	not sig	not sig
peak_110952	chr2	79143318	79143518	6	3	9	2	4	15	11	9	11	35	10	8	12	20	19	3	0.585596	0.761775	NA	0.99996	-0.514563	0.302956	-0.402112	0.415407	not sig	not sig	not sig	not sig
peak_110953	chr2	79149112	79149312	24	25	47	3	37	29	37	2	1	18	7	4	7	9	6	8	0.00220365	0.0216923	NA	0.99996	2.40984	1.93561	0.114621	-0.359612	UP	UP	not sig	not sig
peak_110954	chr2	79213938	79214138	9	34	22	0	37	21	18	8	6	3	2	4	1	5	6	1	0.0144081	0.00221415	NA	0.99996	2.23377	2.93507	-0.362569	0.338729	UP	UP	not sig	not sig
peak_110955	chr2	79214179	79214379	4	24	26	1	24	13	12	12	1	2	3	1	2	1	1	2	0.00107213	0.00091638	NA	0.99996	3.30175	3.4956	-0.338898	-0.145053	UP	UP	not sig	not sig
peak_110956	chr2	79224606	79224806	3	2	3	3	7	7	9	34	19	28	6	10	12	29	35	26	0.173543	0.76348	NA	0.99996	-1.19345	-0.279106	-0.686668	0.227677	not sig	not sig	not sig	not sig
peak_110957	chr2	79231344	79231544	3	0	5	0	5	0	2	2	26	22	16	8	6	27	25	14	0.0252226	0.0290167	NA	0.99996	-2.55034	-2.62875	0.14337	0.0649534	DOWN	DOWN	not sig	not sig
peak_110958	chr2	79243190	79243390	14	9	11	10	9	5	25	8	77	158	69	41	40	93	100	102	0.000464263	5.86073e-05	0.663584	0.99996	-1.91234	-2.45765	1.11777	0.572459	DOWN	DOWN	not sig	not sig
peak_110959	chr2	79255460	79255660	1	46	6	4	6	38	33	3	26	55	19	20	18	75	44	37	0.215149	0.150043	NA	0.99996	-0.930197	-1.07054	0.0449976	-0.0953414	not sig	not sig	not sig	not sig
peak_110960	chr2	79292546	79292746	1	4	1	2	4	9	1	0	13	34	23	10	14	32	20	21	0.0970924	0.110399	NA	0.99996	-1.56646	-1.44998	0.0560551	0.172538	not sig	not sig	not sig	not sig
peak_110961	chr2	79307662	79307862	4	1	1	2	5	1	2	3	15	27	12	2	16	37	19	9	0.180195	0.0489914	NA	0.99996	-1.56849	-2.13743	0.218989	-0.349954	not sig	DOWN	not sig	not sig
peak_110962	chr2	79309634	79309834	8	17	16	2	11	13	10	7	38	100	38	23	37	74	62	46	0.0131588	0.000427643	NA	0.99996	-1.30179	-1.84485	0.583895	0.0408418	DOWN	DOWN	not sig	not sig
peak_110963	chr2	79349238	79349438	17	25	28	0	26	18	27	4	5	17	5	3	3	11	7	3	0.0762803	0.0646076	NA	0.99996	1.42796	1.53213	-0.12547	-0.0212962	not sig	not sig	not sig	not sig
peak_110964	chr2	79362120	79362320	2	47	30	1	19	27	8	2	7	26	16	3	13	28	16	7	0.220501	0.981917	NA	0.99996	1.01078	0.0235908	0.0250309	-0.96216	not sig	not sig	not sig	not sig
peak_110965	chr2	79372484	79372684	2	10	10	1	6	8	13	12	3	15	6	5	5	20	16	10	0.835039	0.963422	NA	0.99996	0.220799	-0.0498789	-0.268346	-0.539023	not sig	not sig	not sig	not sig
peak_110966	chr2	79380900	79381100	7	0	34	1	20	35	15	2	5	6	0	0	0	0	0	3	0.365697	0.0185362	NA	0.99996	2.52465	6.91649	-1.41839	2.97345	not sig	UP	not sig	not sig
peak_110967	chr2	79428825	79429025	0	20	0	0	8	10	21	5	7	19	8	5	4	30	14	12	0.0473042	0.360076	NA	0.99996	-2.34775	-1.00128	-1.4899	-0.143433	DOWN	not sig	not sig	not sig
peak_110968	chr2	79454238	79454438	1	11	3	0	12	9	6	11	14	21	3	8	17	39	21	17	0.315669	0.326906	NA	0.99996	-1.03912	-0.868184	-0.687061	-0.51612	not sig	not sig	not sig	not sig
peak_110969	chr2	79456708	79456908	1	11	9	2	9	11	15	13	23	51	16	15	12	39	30	29	0.0457027	0.367065	NA	0.99996	-1.36853	-0.635628	-0.325497	0.407401	DOWN	not sig	not sig	not sig
peak_110970	chr2	79499394	79499594	43	82	68	9	64	102	82	68	71	147	56	35	53	130	99	99	0.604638	0.56405	0.993727	0.99996	0.191554	0.21026	-0.0273947	-0.00868923	not sig	not sig	not sig	not sig
peak_110971	chr2	79512004	79512204	12	21	4	3	12	18	14	22	28	30	15	14	9	41	20	23	0.496003	0.976367	NA	0.99996	-0.495717	-0.0249356	0.238884	0.709665	not sig	not sig	not sig	not sig
peak_110972	chr2	79518141	79518341	10	58	42	4	22	50	35	29	11	11	5	3	5	7	15	7	0.000107532	0.000255101	NA	0.99996	2.40341	2.33995	0.0939857	0.0305172	UP	UP	not sig	not sig
peak_110973	chr2	79527602	79527802	5	3	1	3	2	0	4	0	14	31	24	13	9	34	18	45	0.0818942	0.00335422	NA	0.99996	-1.80257	-3.75695	2.25846	0.304079	not sig	DOWN	not sig	not sig
peak_110974	chr2	79529138	79529338	23	34	20	7	30	51	40	48	13	26	8	13	8	26	30	36	0.00114911	0.00105987	NA	0.99996	1.538	1.51554	0.0898119	0.0673529	UP	UP	not sig	not sig
peak_110975	chr2	79542388	79542588	4	8	4	4	2	5	10	11	24	10	16	4	12	38	16	20	0.576205	0.169947	NA	0.99996	-0.562883	-1.31118	0.602908	-0.145393	not sig	not sig	not sig	not sig
peak_110976	chr2	79552604	79552804	6	13	2	3	4	6	4	16	40	32	25	30	17	34	51	26	0.0187978	0.0281572	NA	0.99996	-1.70446	-1.71357	0.924918	0.915811	DOWN	DOWN	not sig	not sig
peak_110977	chr2	79555537	79555737	7	8	6	5	9	6	23	6	56	126	66	43	46	79	88	97	9.6727e-06	3.22718e-05	NA	0.99996	-2.59057	-2.55424	0.31084	0.347177	DOWN	DOWN	not sig	not sig
peak_110978	chr2	79557466	79557666	2	10	3	0	3	5	9	0	13	24	23	12	5	26	27	19	0.0260708	0.0222914	NA	0.99996	-2.20725	-2.33115	0.314166	0.190267	DOWN	DOWN	not sig	not sig
peak_110979	chr2	79567548	79567748	47	70	72	29	76	134	87	185	9	16	16	7	8	17	10	17	2.53451e-18	9.772e-25	0.960626	0.99996	3.3402	4.06261	-0.165058	0.55735	UP	UP	not sig	not sig
peak_110980	chr2	79569746	79569946	12	11	23	8	8	12	6	33	17	22	8	18	10	13	21	30	0.0535808	0.264019	NA	0.99996	1.08676	0.737771	1.2567	0.907704	not sig	not sig	not sig	not sig
peak_110981	chr2	79571716	79571916	12	14	8	1	13	14	13	14	26	51	20	11	6	33	40	20	0.165932	0.46171	NA	0.99996	-0.980661	-0.551851	0.0930622	0.521872	not sig	not sig	not sig	not sig
peak_110982	chr2	79572046	79572246	55	84	82	7	104	78	78	47	22	56	21	9	26	50	31	26	1.66657e-05	0.000210758	0.979574	0.99996	1.72468	1.50079	-0.121969	-0.345861	UP	UP	not sig	not sig
peak_110983	chr2	79580306	79580506	7	28	25	3	21	28	18	11	1	5	2	3	2	7	3	7	3.91918e-05	0.000337305	NA	0.99996	3.35148	2.81997	0.04305	-0.488458	UP	UP	not sig	not sig
peak_110984	chr2	79584822	79585022	4	10	2	0	5	0	5	1	25	54	13	14	6	25	26	21	0.00640016	0.00323122	NA	0.99996	-2.88597	-3.37815	1.36672	0.874547	DOWN	DOWN	not sig	not sig
peak_110985	chr2	79597190	79597390	9	21	7	1	8	3	4	21	14	28	14	7	8	28	18	7	0.495596	0.262536	NA	0.99996	-0.66883	-1.07164	0.859975	0.457168	not sig	not sig	not sig	not sig
peak_110986	chr2	79622582	79622782	26	10	4	2	7	3	9	1	10	13	19	5	17	20	18	23	0.968382	0.0209588	NA	0.99996	0.0451089	-2.24119	1.72259	-0.563706	not sig	DOWN	not sig	not sig
peak_110987	chr2	79635302	79635502	37	223	42	21	51	89	265	123	130	306	55	78	69	187	305	223	0.100908	0.0161682	0.80197	0.99996	-0.550541	-0.808405	0.444646	0.186783	not sig	not sig	not sig	not sig
peak_110988	chr2	79636098	79636298	11	42	17	6	17	48	46	26	23	51	20	23	17	54	50	31	0.819797	0.516819	NA	0.99996	0.12795	0.326411	-0.0650696	0.133391	not sig	not sig	not sig	not sig
peak_110989	chr2	79646179	79646379	6	10	9	4	8	17	19	5	5	27	10	7	7	17	23	15	0.610986	0.710389	NA	0.99996	0.40976	0.311806	0.0317931	-0.0661616	not sig	not sig	not sig	not sig
peak_110990	chr2	79646372	79646572	6	19	14	1	11	27	19	19	15	37	11	14	9	36	35	28	0.855671	0.907365	NA	0.99996	-0.13601	0.0857476	-0.177069	0.044689	not sig	not sig	not sig	not sig
peak_110991	chr2	79653575	79653775	7	12	7	2	11	7	25	19	48	48	45	24	53	42	52	61	0.000186959	0.000746987	NA	0.99996	-2.2103	-1.99309	-0.170193	0.0470142	DOWN	DOWN	not sig	not sig
peak_110992	chr2	79653930	79654130	3	8	1	0	4	9	5	4	13	23	7	15	8	17	24	27	0.120262	0.214988	NA	0.99996	-1.50461	-1.15193	0.144703	0.497391	not sig	not sig	not sig	not sig
peak_110993	chr2	79662646	79662846	5	13	5	0	4	24	15	5	1	3	5	6	0	9	10	5	0.327386	0.195109	NA	0.99996	1.12841	1.4826	-0.335112	0.0190741	not sig	not sig	not sig	not sig
peak_110994	chr2	79683316	79683516	1	2	6	5	7	2	10	8	21	45	37	7	25	37	28	11	0.0556285	0.323685	NA	0.99996	-1.71972	-0.968419	-0.566645	0.184654	not sig	not sig	not sig	not sig
peak_110995	chr2	79688200	79688400	23	13	11	11	13	19	15	39	6	10	14	1	7	6	10	7	0.00227155	0.00452528	NA	0.99996	2.1888	2.20628	0.535892	0.553374	UP	UP	not sig	not sig
peak_110996	chr2	79696944	79697144	18	22	41	11	23	35	27	28	75	136	74	36	66	97	98	83	0.0795281	0.0527008	0.921261	0.99996	-0.670575	-0.762699	0.285347	0.193223	not sig	not sig	not sig	not sig
peak_110997	chr2	79698468	79698668	17	30	12	2	5	12	15	14	12	62	13	23	13	45	40	19	0.762554	0.069476	NA	0.99996	-0.219805	-1.19539	1.37547	0.399888	not sig	not sig	not sig	not sig
peak_110998	chr2	79707666	79707866	7	28	7	7	6	18	9	35	1	14	1	3	1	7	8	1	0.00157586	0.00257979	NA	0.99996	2.73959	2.67996	0.924303	0.864677	UP	UP	not sig	not sig
peak_110999	chr2	79719302	79719502	4	14	3	2	8	3	7	16	22	63	35	20	20	52	35	31	0.00276635	0.00718785	NA	0.99996	-2.23489	-1.99947	0.297449	0.532865	DOWN	DOWN	not sig	not sig
peak_111000	chr2	79723914	79724114	3	10	4	1	5	14	13	8	11	29	4	2	14	22	13	1	0.486517	0.891484	NA	0.99996	-0.789958	-0.156102	-0.86187	-0.228014	not sig	not sig	not sig	not sig
peak_111001	chr2	79742848	79743048	0	7	0	2	5	1	2	4	13	7	14	12	6	20	20	13	0.168228	0.218192	NA	0.99996	-1.63404	-1.54032	0.404541	0.498261	not sig	not sig	not sig	not sig
peak_111002	chr2	79760088	79760288	11	18	11	2	25	16	13	10	7	41	6	2	6	20	16	5	0.477793	0.274795	NA	0.99996	0.629937	0.912043	-0.191033	0.0910725	not sig	not sig	not sig	not sig
peak_111003	chr2	79774488	79774688	12	13	14	4	23	36	37	34	28	50	23	33	24	72	59	31	0.24545	0.705765	NA	0.99996	-0.625942	0.218835	-0.769829	0.0749478	not sig	not sig	not sig	not sig
peak_111004	chr2	79780570	79780770	3	0	0	0	0	1	0	4	13	34	7	2	5	11	13	17	0.0303113	0.0341722	NA	0.99996	-3.33358	-3.58486	1.20154	0.950262	DOWN	DOWN	not sig	not sig
peak_111005	chr2	79780846	79781046	1	2	5	0	4	5	4	1	19	41	13	13	7	17	17	14	0.0166463	0.270129	NA	0.99996	-2.32356	-1.09764	-0.314334	0.911582	DOWN	not sig	not sig	not sig
peak_111006	chr2	79865376	79865576	14	20	15	4	18	17	33	33	47	110	36	35	36	91	68	43	0.00485108	0.0441014	NA	0.99996	-1.38942	-0.999931	-0.0251803	0.364312	DOWN	not sig	not sig	not sig
peak_111007	chr2	79865680	79865880	0	6	4	2	2	10	7	6	6	29	5	11	2	11	22	12	0.376098	0.918355	NA	0.99996	-0.854254	0.116012	-0.0627323	0.907534	not sig	not sig	not sig	not sig
peak_111009	chr2	79883272	79883472	0	3	0	5	4	2	10	6	8	33	11	5	6	9	24	9	0.114567	0.872969	NA	0.99996	-1.72754	-0.218087	-0.397831	1.11162	not sig	not sig	not sig	not sig
peak_111010	chr2	79883736	79883936	10	1	6	1	7	7	5	8	27	83	26	26	26	44	54	21	0.00641243	0.0339473	NA	0.99996	-2.08216	-1.66903	0.163839	0.576969	DOWN	DOWN	not sig	not sig
peak_111011	chr2	79891836	79892036	4	2	2	1	2	10	3	12	11	32	20	7	11	30	23	4	0.0826044	0.500633	NA	0.99996	-1.88618	-0.752424	-0.791084	0.342669	not sig	not sig	not sig	not sig
peak_111012	chr2	79892368	79892568	8	14	15	8	9	21	6	66	51	49	21	20	28	52	43	32	0.744321	0.968409	NA	0.99996	-0.250477	-0.0349425	0.413897	0.629432	not sig	not sig	not sig	not sig
peak_111013	chr2	79902224	79902424	5	4	13	7	11	16	2	42	10	9	6	14	8	7	10	9	0.112991	0.00219191	NA	0.99996	1.21721	2.42627	-0.0285825	1.18048	not sig	UP	not sig	not sig
peak_111014	chr2	79921410	79921610	9	10	7	4	6	3	9	5	79	138	35	41	40	70	85	75	2.92453e-05	4.12575e-07	NA	0.99996	-2.31181	-3.12171	1.49472	0.684829	DOWN	DOWN	not sig	not sig
peak_111015	chr2	79929148	79929348	2	4	3	1	3	1	2	3	17	25	19	9	13	22	15	20	0.0368133	0.0153247	NA	0.99996	-2.01536	-2.49071	0.872585	0.397238	DOWN	DOWN	not sig	not sig
peak_111016	chr2	79935292	79935492	0	7	3	3	5	10	8	6	13	32	9	9	1	17	13	28	0.258435	0.758875	NA	0.99996	-1.06086	0.322844	-0.157006	1.2267	not sig	not sig	not sig	not sig
peak_111017	chr2	79945980	79946180	3	8	3	1	6	0	0	0	25	39	22	3	23	45	35	14	0.118192	0.000334001	NA	0.99996	-1.74555	-4.11461	1.67416	-0.6949	not sig	DOWN	not sig	not sig
peak_111018	chr2	79952665	79952865	2	2	3	0	2	0	11	4	11	34	12	6	15	19	19	17	0.00208486	0.00348588	NA	0.99996	-3.405	-3.52638	0.0164758	-0.104901	DOWN	DOWN	not sig	not sig
peak_111019	chr2	79977200	79977400	18	32	25	19	37	43	26	114	29	36	13	11	20	21	34	15	0.00728661	0.000264921	NA	0.99996	1.43549	2.02121	0.0956175	0.681336	UP	UP	not sig	not sig
peak_111020	chr2	79977658	79977858	4	24	15	1	4	13	14	16	10	35	4	1	2	12	18	12	0.764645	0.97637	NA	0.99996	0.315627	0.0350164	0.618821	0.338211	not sig	not sig	not sig	not sig
peak_111021	chr2	79983392	79983592	3	12	9	1	16	5	12	3	12	51	10	8	7	37	25	11	0.32282	0.483	NA	0.99996	-0.924366	-0.667175	-0.250373	0.00681756	not sig	not sig	not sig	not sig
peak_111022	chr2	80004519	80004719	2	2	2	0	3	2	3	9	11	27	8	5	10	29	20	24	0.0224153	0.0217928	NA	0.99996	-2.53493	-2.3344	-0.407922	-0.207392	DOWN	DOWN	not sig	not sig
peak_111023	chr2	80004762	80004962	9	17	14	2	19	9	29	29	91	178	105	45	65	144	85	122	1.58782e-09	6.55007e-07	0.943013	0.99996	-2.97916	-2.37661	-0.288913	0.313645	DOWN	DOWN	not sig	not sig
peak_111024	chr2	80011522	80011722	5	3	4	2	2	3	6	5	11	28	13	9	17	21	23	14	0.171473	0.0420379	NA	0.99996	-1.21702	-1.85735	0.703041	0.0627099	not sig	DOWN	not sig	not sig
peak_111025	chr2	80013196	80013396	20	58	31	5	23	26	22	18	28	57	41	13	22	59	41	18	0.671424	0.534109	NA	0.99996	0.227792	-0.331817	0.612067	0.0524585	not sig	not sig	not sig	not sig
peak_111026	chr2	80014186	80014386	29	60	25	4	17	16	21	21	17	43	17	24	27	25	31	23	0.258235	0.578375	NA	0.99996	0.638313	-0.366094	1.40608	0.401669	not sig	not sig	not sig	not sig
peak_111027	chr2	80046443	80046643	0	6	2	1	0	3	6	0	9	55	16	4	12	44	29	11	0.0108551	0.000805952	NA	0.99996	-2.90215	-3.85949	0.399535	-0.557805	DOWN	DOWN	not sig	not sig
peak_111028	chr2	80046911	80047111	6	10	6	2	7	3	25	9	43	97	36	12	40	70	64	53	5.88568e-05	6.10781e-06	NA	0.99996	-2.86638	-3.16232	0.0937787	-0.202161	DOWN	DOWN	not sig	not sig
peak_111029	chr2	80047237	80047437	8	19	4	2	6	5	0	1	39	54	15	26	29	36	52	31	0.215069	0.000349322	NA	0.99996	-0.927105	-2.86398	2.33381	0.396935	not sig	DOWN	not sig	not sig
peak_111030	chr2	80054239	80054439	13	5	11	18	24	26	1	81	2	4	7	1	4	3	1	8	2.54667e-06	5.53249e-08	NA	0.99996	3.88261	4.95563	0.367844	1.44086	UP	UP	not sig	not sig
peak_111031	chr2	80066634	80066834	4	17	6	2	11	6	16	8	41	72	40	15	28	62	60	39	0.000326297	0.00014927	NA	0.99996	-2.25686	-2.3233	0.070016	0.00357351	DOWN	DOWN	not sig	not sig
peak_111032	chr2	80074607	80074807	14	59	9	5	24	21	19	29	18	31	6	7	5	22	19	10	0.103099	0.0803985	NA	0.99996	1.01901	1.09207	0.639157	0.712217	not sig	not sig	not sig	not sig
peak_111033	chr2	80076430	80076630	0	7	0	2	3	4	4	1	13	35	12	5	10	17	21	5	0.0608092	0.112571	NA	0.99996	-2.08763	-1.70616	0.0708496	0.45231	not sig	not sig	not sig	not sig
peak_111034	chr2	80084612	80084812	7	8	4	1	14	7	10	6	57	70	31	23	33	55	47	50	0.000207025	0.00153545	NA	0.99996	-2.41817	-1.94676	-0.101958	0.36945	DOWN	DOWN	not sig	not sig
peak_111035	chr2	80092538	80092738	2	1	3	0	8	3	3	18	15	33	18	17	11	26	24	14	0.00613969	0.454207	NA	0.99996	-2.97271	-0.800816	-1.4538	0.718099	DOWN	not sig	not sig	not sig
peak_111036	chr2	80126718	80126918	25	11	17	3	15	11	22	3	55	98	34	34	22	66	81	52	0.0615021	0.00533659	NA	0.99996	-1.13771	-1.79978	0.971671	0.309601	not sig	DOWN	not sig	not sig
peak_111037	chr2	80128943	80129143	14	63	26	5	32	40	34	37	51	127	25	30	34	108	93	62	0.441497	0.190618	0.931176	0.99996	-0.366044	-0.582058	0.270854	0.0548408	not sig	not sig	not sig	not sig
peak_111038	chr2	80129434	80129634	5	13	4	1	8	23	24	19	17	60	20	20	16	39	85	28	0.0104123	0.17679	NA	0.99996	-1.69184	-0.852919	-0.818951	0.0199653	DOWN	not sig	not sig	not sig
peak_111039	chr2	80149408	80149608	8	12	13	2	13	10	10	7	14	43	26	6	18	38	21	2	0.38493	0.559194	NA	0.99996	-0.686986	-0.476882	-0.214602	-0.00449744	not sig	not sig	not sig	not sig
peak_111040	chr2	80177358	80177558	7	34	19	1	14	16	43	40	11	26	4	15	7	12	27	3	0.769442	0.176739	NA	0.99996	0.263511	1.09675	-0.099269	0.733967	not sig	not sig	not sig	not sig
peak_111041	chr2	80179838	80180038	7	6	8	2	8	1	8	7	34	67	43	12	33	68	36	41	0.00272119	0.000163951	NA	0.99996	-2.20459	-2.8304	0.541194	-0.0846131	DOWN	DOWN	not sig	not sig
peak_111042	chr2	80181462	80181662	3	15	13	1	9	13	16	2	11	41	23	9	21	25	22	10	0.258342	0.254953	NA	0.99996	-0.891634	-0.89331	-0.24704	-0.248716	not sig	not sig	not sig	not sig
peak_111043	chr2	80184172	80184372	11	23	9	1	13	8	4	18	19	44	18	12	15	39	38	32	0.476363	0.0709202	NA	0.99996	-0.538263	-1.26365	0.824566	0.0991778	not sig	not sig	not sig	not sig
peak_111044	chr2	80186936	80187136	7	5	4	0	5	11	1	11	13	37	13	6	17	32	18	13	0.234479	0.247439	NA	0.99996	-1.16431	-1.05394	-0.0528233	0.0575479	not sig	not sig	not sig	not sig
peak_111045	chr2	80188468	80188668	13	12	12	0	14	6	16	7	41	68	42	12	34	63	59	31	0.00123852	7.53913e-05	NA	0.99996	-2.00319	-2.44136	0.126429	-0.311746	DOWN	DOWN	not sig	not sig
peak_111046	chr2	80189966	80190166	9	3	1	5	5	2	2	4	35	48	29	26	15	33	49	32	0.0182012	0.00616082	NA	0.99996	-1.67494	-2.26349	1.48905	0.900494	DOWN	DOWN	not sig	not sig
peak_111047	chr2	80243634	80243834	3	8	5	4	2	5	8	2	36	75	23	32	22	51	70	35	0.00144057	6.80319e-05	NA	0.99996	-1.95384	-2.72917	1.21017	0.434848	DOWN	DOWN	not sig	not sig
peak_111048	chr2	80247532	80247732	9	17	26	6	17	18	14	21	9	19	9	4	5	4	5	7	0.00885128	0.000138587	NA	0.99996	1.59576	2.57045	0.389689	1.36438	UP	UP	not sig	not sig
peak_111049	chr2	80258421	80258621	2	1	1	1	5	1	3	2	8	22	18	18	9	28	24	15	0.0215049	0.097531	NA	0.99996	-2.5347	-1.81997	-0.47135	0.24338	DOWN	not sig	not sig	not sig
peak_111050	chr2	80266964	80267164	1	35	24	5	18	31	27	24	35	73	38	23	26	101	65	32	0.171897	0.381323	NA	0.99996	-0.750807	-0.499356	-0.336424	-0.0849731	not sig	not sig	not sig	not sig
peak_111051	chr2	80275210	80275410	8	28	15	3	13	26	20	13	13	40	18	13	16	41	31	27	0.84508	0.790213	NA	0.99996	0.1341	-0.176353	0.160294	-0.150159	not sig	not sig	not sig	not sig
peak_111052	chr2	80286606	80286806	58	133	82	2	68	74	73	57	27	57	18	26	23	26	41	38	0.0105072	0.0301596	0.89165	0.99996	1.32165	1.20518	0.468084	0.351615	UP	UP	not sig	not sig
peak_111053	chr2	80315638	80315838	39	195	60	19	41	162	220	143	79	262	40	47	52	204	197	144	0.686196	0.978326	0.964463	0.99996	0.151251	-0.011533	0.134476	-0.0283076	not sig	not sig	not sig	not sig
peak_111054	chr2	80351924	80352124	11	22	7	2	8	4	19	19	57	47	34	19	19	52	37	48	0.00223438	0.000744411	NA	0.99996	-1.90546	-2.20052	0.853012	0.557951	DOWN	DOWN	not sig	not sig
peak_111055	chr2	80352423	80352623	5	14	7	3	7	14	18	14	65	88	45	18	36	84	68	61	6.61198e-05	0.000184174	NA	0.99996	-2.27186	-2.01818	-0.114368	0.139307	DOWN	DOWN	not sig	not sig
peak_111056	chr2	80356748	80356948	12	38	17	0	19	27	18	31	28	72	23	23	16	83	58	35	0.214529	0.24977	NA	0.99996	-0.743365	-0.679525	0.0301073	0.093947	not sig	not sig	not sig	not sig
peak_111057	chr2	80356976	80357176	1	23	8	0	5	16	9	15	15	31	6	9	20	24	47	26	0.49465	0.119864	NA	0.99996	-0.652178	-1.31517	0.0535971	-0.609394	not sig	not sig	not sig	not sig
peak_111058	chr2	80379216	80379416	4	1	2	1	5	1	6	0	17	12	6	7	11	19	12	3	0.185844	0.129501	NA	0.99996	-1.52666	-1.75068	0.158035	-0.0659849	not sig	not sig	not sig	not sig
peak_111059	chr2	80387782	80387982	3	3	1	2	6	11	1	1	13	32	12	7	7	20	30	30	0.322479	0.376818	NA	0.99996	-0.990192	-0.868973	0.0489703	0.17019	not sig	not sig	not sig	not sig
peak_111060	chr2	80388442	80388642	12	12	17	1	17	6	8	5	33	48	33	12	30	37	19	25	0.148331	0.0531999	NA	0.99996	-0.948577	-1.27433	0.540005	0.214251	not sig	not sig	not sig	not sig
peak_111061	chr2	80445538	80445738	9	18	37	2	31	28	37	4	7	13	4	2	9	8	20	1	0.00931125	0.0127814	NA	0.99996	1.84295	1.78741	-0.714926	-0.770465	UP	UP	not sig	not sig
peak_111062	chr2	80446433	80446633	7	35	23	2	9	60	39	11	13	49	6	10	6	40	28	19	0.361888	0.284539	NA	0.99996	0.622092	0.720573	-0.138379	-0.0398984	not sig	not sig	not sig	not sig
peak_111063	chr2	80446695	80446895	15	53	17	4	6	82	50	26	8	43	12	4	8	32	21	12	0.0719688	0.0478972	NA	0.99996	1.11394	1.20191	-0.148668	-0.0607016	not sig	UP	not sig	not sig
peak_111064	chr2	80446964	80447164	7	31	20	6	14	63	26	26	19	49	10	14	11	50	40	9	0.319878	0.0415981	NA	0.99996	0.576746	1.10403	-0.324549	0.20273	not sig	UP	not sig	not sig
peak_111065	chr2	80447352	80447552	2	21	11	0	17	60	28	15	9	36	11	6	10	33	31	13	0.703432	0.244085	NA	0.99996	-0.316046	0.770348	-1.63398	-0.547584	not sig	not sig	not sig	not sig
peak_111066	chr2	80447622	80447822	9	29	10	3	8	34	22	8	2	20	10	4	5	31	18	8	0.069864	0.403549	NA	0.99996	1.2757	0.613668	-0.000593492	-0.662622	not sig	not sig	not sig	not sig
peak_111067	chr2	80486949	80487149	33	39	24	27	33	66	21	105	14	25	21	13	17	34	27	19	2.95902e-05	8.27967e-05	0.923201	0.99996	2.15975	2.16345	0.376782	0.380487	UP	UP	not sig	not sig
peak_111068	chr2	80497446	80497646	6	12	1	0	3	21	4	25	5	14	6	3	3	10	8	8	0.846646	0.471246	NA	0.99996	-0.264245	0.81463	-0.424831	0.654044	not sig	not sig	not sig	not sig
peak_111069	chr2	80505046	80505246	4	13	8	4	5	9	10	24	11	16	13	9	17	28	26	14	0.945522	0.571249	NA	0.99996	0.0650822	-0.481094	0.282401	-0.263775	not sig	not sig	not sig	not sig
peak_111070	chr2	80506202	80506402	8	5	5	4	7	8	5	8	33	40	24	15	17	38	41	38	0.100418	0.0533861	NA	0.99996	-1.05963	-1.27393	0.582343	0.368049	not sig	not sig	not sig	not sig
peak_111071	chr2	80508102	80508302	2	6	8	1	7	4	19	15	9	12	8	3	5	32	17	17	0.507085	0.379265	NA	0.99996	-0.705407	-0.856588	-0.712034	-0.863216	not sig	not sig	not sig	not sig
peak_111072	chr2	80570727	80570927	25	37	42	9	34	35	73	75	12	41	19	15	22	29	39	23	0.0192641	0.0158095	NA	0.99996	1.08286	1.14183	-0.0561635	0.00281577	UP	UP	not sig	not sig
peak_111073	chr2	80580316	80580516	22	28	11	7	13	22	34	24	25	90	40	20	45	62	68	52	0.272571	0.0336125	NA	0.99996	-0.605527	-1.13398	0.484179	-0.0442782	not sig	DOWN	not sig	not sig
peak_111074	chr2	80581078	80581278	41	277	79	21	88	105	293	129	144	509	101	101	93	231	393	268	0.0528834	0.0330712	0.916571	0.99996	-0.700272	-0.808523	0.274991	0.16674	not sig	not sig	not sig	not sig
peak_111075	chr2	80587836	80588036	4	10	1	2	6	1	5	6	19	56	15	9	6	16	30	14	0.023789	0.0587489	NA	0.99996	-2.08179	-1.84292	0.919965	1.15883	DOWN	not sig	not sig	not sig
peak_111076	chr2	80594638	80594838	8	14	9	3	12	9	14	9	41	78	33	19	28	75	41	29	0.00607387	0.00542025	NA	0.99996	-1.57693	-1.56715	0.227262	0.237046	DOWN	DOWN	not sig	not sig
peak_111077	chr2	80597136	80597336	7	15	11	1	11	17	3	9	26	45	15	7	13	48	39	26	0.622412	0.164343	NA	0.99996	-0.386788	-0.960666	0.392338	-0.181541	not sig	not sig	not sig	not sig
peak_111078	chr2	80599927	80600127	14	19	4	3	14	8	9	10	73	96	59	34	51	93	78	66	0.00011834	5.90845e-06	NA	0.99996	-2.11062	-2.50539	0.713585	0.318818	DOWN	DOWN	not sig	not sig
peak_111079	chr2	80600215	80600415	0	13	2	2	1	2	1	10	11	43	5	6	6	23	29	13	0.258326	0.0388988	NA	0.99996	-1.2721	-2.31503	1.61144	0.568503	not sig	DOWN	not sig	not sig
peak_111080	chr2	80603769	80603969	9	70	37	7	26	30	45	21	18	33	22	12	14	19	22	24	0.0688292	0.151107	NA	0.99996	0.998344	0.853704	0.475005	0.330366	not sig	not sig	not sig	not sig
peak_111081	chr2	80612910	80613110	4	7	5	2	10	4	23	20	35	62	36	20	29	44	61	73	4.97234e-05	0.00095293	NA	0.99996	-2.67241	-2.09986	-0.437351	0.135201	DOWN	DOWN	not sig	not sig
peak_111082	chr2	80616980	80617180	88	194	103	30	96	146	144	161	162	305	135	118	149	265	266	238	0.939683	0.231082	0.634144	0.99996	-0.0235593	-0.314978	0.45468	0.163261	not sig	not sig	not sig	not sig
peak_111083	chr2	80617434	80617634	20	77	13	5	31	56	71	41	33	108	37	24	19	76	122	50	0.286442	0.539197	0.975013	0.99996	-0.529142	-0.316237	-0.161822	0.0510828	not sig	not sig	not sig	not sig
peak_111084	chr2	80620159	80620359	11	19	5	6	6	5	16	13	71	83	44	17	29	51	91	62	0.00178857	4.47997e-05	NA	0.99996	-1.81607	-2.5951	1.27729	0.498262	DOWN	DOWN	not sig	not sig
peak_111085	chr2	80623944	80624144	3	10	8	1	1	4	10	9	12	32	10	14	11	21	11	15	0.19074	0.128845	NA	0.99996	-1.16396	-1.42903	0.924783	0.65971	not sig	not sig	not sig	not sig
peak_111086	chr2	80632390	80632590	4	9	8	2	5	6	2	8	48	73	63	27	42	96	81	56	0.000215168	2.30285e-06	NA	0.99996	-2.25322	-2.98148	0.67436	-0.0538986	DOWN	DOWN	not sig	not sig
peak_111087	chr2	80638805	80639005	85	123	102	28	111	165	116	141	152	278	123	102	100	287	204	179	0.869531	0.524945	0.953582	0.99996	0.0533919	0.191922	0.1324	0.27093	not sig	not sig	not sig	not sig
peak_111088	chr2	80655610	80655810	1	4	1	0	4	5	9	5	23	26	14	5	13	29	24	29	0.00117687	0.010845	NA	0.99996	-3.35469	-2.3046	-1.23097	-0.180876	DOWN	DOWN	not sig	not sig
peak_111089	chr2	80667543	80667743	10	14	3	3	5	9	10	5	20	22	26	24	21	36	33	31	0.221868	0.0309239	NA	0.99996	-0.891209	-1.62176	0.929154	0.1986	not sig	DOWN	not sig	not sig
peak_111090	chr2	80669948	80670148	8	11	3	0	9	9	11	16	11	30	13	16	15	24	34	30	0.113549	0.166391	NA	0.99996	-1.25464	-1.06491	-0.0309831	0.158744	not sig	not sig	not sig	not sig
peak_111091	chr2	80671598	80671798	2	27	5	2	4	2	10	11	7	48	11	10	8	22	29	26	0.23988	0.0158352	NA	0.99996	-0.991119	-2.07179	1.43764	0.356966	not sig	DOWN	not sig	not sig
peak_111092	chr2	80671856	80672056	4	9	1	0	3	1	7	6	9	25	8	11	6	35	40	12	0.0338891	0.00423959	NA	0.99996	-2.33634	-3.13965	0.688553	-0.114754	DOWN	DOWN	not sig	not sig
peak_111093	chr2	80673831	80674031	2	8	6	1	4	1	5	6	15	47	15	7	19	30	32	6	0.0415773	0.0099587	NA	0.99996	-1.96631	-2.5132	0.50036	-0.0465298	DOWN	DOWN	not sig	not sig
peak_111094	chr2	80678956	80679156	27	61	44	2	25	29	23	7	5	14	7	2	6	16	17	5	1.06514e-05	0.10344	NA	0.99996	2.64072	1.0326	0.67663	-0.93149	UP	not sig	not sig	not sig
peak_111095	chr2	80687936	80688136	2	4	4	2	3	1	3	2	9	23	4	15	8	10	26	4	0.381077	0.16894	NA	0.99996	-0.861584	-1.51785	1.30529	0.649024	not sig	not sig	not sig	not sig
peak_111096	chr2	80699532	80699732	1	0	2	2	1	2	3	5	29	31	23	10	15	31	33	11	0.00557161	0.051218	NA	0.99996	-3.01362	-2.09373	-0.475254	0.444634	DOWN	not sig	not sig	not sig
peak_111097	chr2	80724355	80724555	7	2	3	2	4	3	13	0	27	73	21	22	13	39	33	22	0.00382796	0.00727297	NA	0.99996	-2.42773	-2.41356	0.669572	0.683746	DOWN	DOWN	not sig	not sig
peak_111098	chr2	80729431	80729631	9	1	2	1	4	4	19	6	36	64	52	24	46	101	52	62	6.57338e-05	3.15203e-05	NA	0.99996	-3.47345	-3.50027	-0.324002	-0.350815	DOWN	DOWN	not sig	not sig
peak_111099	chr2	80731505	80731705	12	12	19	9	20	24	9	18	31	42	30	20	26	33	38	37	0.74523	0.56849	NA	0.99996	0.179738	0.310719	0.279775	0.410755	not sig	not sig	not sig	not sig
peak_111100	chr2	80746247	80746447	11	12	7	5	6	13	5	9	53	95	39	26	29	76	67	69	0.0116067	0.000279613	NA	0.99996	-1.31908	-1.95275	1.07879	0.445119	DOWN	DOWN	not sig	not sig
peak_111101	chr2	80746883	80747083	2	10	7	8	7	9	28	28	84	157	125	52	62	151	131	131	1.69202e-07	5.02283e-05	0.960626	0.99996	-3.00204	-2.38815	-0.292294	0.321602	DOWN	DOWN	not sig	not sig
peak_111102	chr2	80762300	80762500	6	14	11	6	16	24	12	14	26	42	16	20	10	27	28	18	0.818384	0.17158	NA	0.99996	-0.150648	0.771768	-0.00507068	0.917345	not sig	not sig	not sig	not sig
peak_111103	chr2	80786461	80786661	12	17	18	19	12	21	27	67	50	96	55	43	51	75	67	71	0.269394	0.539326	0.926567	0.99996	-0.597892	-0.37908	0.375624	0.594436	not sig	not sig	not sig	not sig
peak_111104	chr2	80801000	80801200	12	0	7	5	7	16	2	60	2	0	1	2	0	1	2	1	0.000508171	1.94494e-06	NA	0.99996	3.99167	5.97084	-0.159345	1.81983	UP	UP	not sig	not sig
peak_111105	chr2	80817218	80817418	5	8	10	1	5	6	11	13	13	8	6	2	5	7	7	3	0.903673	0.582238	NA	0.99996	0.142145	0.598745	0.05049	0.50709	not sig	not sig	not sig	not sig
peak_111106	chr2	80836328	80836528	2	6	0	0	2	0	1	4	14	52	13	15	14	21	41	25	0.00116835	0.000666996	NA	0.99996	-3.92037	-4.71404	1.39389	0.600211	DOWN	DOWN	not sig	not sig
peak_111107	chr2	80851191	80851391	29	26	23	3	33	36	31	33	22	46	34	23	41	34	34	54	0.896723	0.7467	NA	0.99996	0.0849822	0.202993	-0.0214194	0.096591	not sig	not sig	not sig	not sig
peak_111108	chr2	80851692	80851892	37	12	24	20	35	73	40	121	6	3	2	1	2	15	6	6	1.45862e-09	2.69149e-10	NA	0.99996	4.46414	4.26174	-0.240399	-0.442801	UP	UP	not sig	not sig
peak_111109	chr2	80855356	80855556	65	37	59	10	66	117	50	80	13	7	5	5	6	7	8	13	2.47747e-13	4.12007e-16	0.983791	0.99996	3.63676	4.10778	-0.126638	0.344388	UP	UP	not sig	not sig
peak_111110	chr2	80870112	80870312	2	22	8	1	14	17	25	6	12	32	14	11	11	30	30	12	0.330271	0.734617	NA	0.99996	-0.749235	-0.273948	-0.598336	-0.123048	not sig	not sig	not sig	not sig
peak_111111	chr2	80870550	80870750	5	12	5	2	6	14	12	5	12	23	7	5	11	20	29	13	0.928655	0.506346	NA	0.99996	-0.087125	-0.539996	0.132132	-0.320739	not sig	not sig	not sig	not sig
peak_111112	chr2	80874704	80874904	10	22	11	1	8	13	8	3	3	9	4	3	2	0	3	2	0.0511805	0.0246312	NA	0.99996	1.80221	2.41549	0.871508	1.48479	not sig	UP	not sig	not sig
peak_111113	chr2	80874848	80875048	5	24	18	4	18	17	8	2	2	13	5	0	1	3	12	4	0.00773661	0.0715308	NA	0.99996	2.53524	1.84825	0.365567	-0.321419	UP	not sig	not sig	not sig
peak_111114	chr2	80931941	80932141	13	29	23	7	20	44	20	31	25	27	16	18	15	38	19	26	0.0914191	0.0217425	NA	0.99996	0.850506	1.15433	0.162129	0.465953	not sig	UP	not sig	not sig
peak_111115	chr2	80933551	80933751	5	21	39	0	33	38	32	41	2	9	4	3	1	4	1	2	0.0176538	7.11371e-07	NA	0.99996	1.9699	4.51146	-1.47223	1.06933	UP	UP	not sig	not sig
peak_111116	chr2	80945645	80945845	11	4	19	21	41	52	9	118	10	4	8	6	4	6	5	18	4.08117e-07	2.64865e-17	NA	0.99996	2.76781	4.85908	-0.805081	1.28619	UP	UP	not sig	not sig
peak_111117	chr2	80951800	80952000	16	4	4	5	3	13	9	56	5	3	1	0	3	1	0	3	0.00379515	0.000193484	NA	0.99996	3.14749	4.31818	0.470997	1.64168	UP	UP	not sig	not sig
peak_111118	chr2	80969368	80969568	89	184	178	27	176	218	134	166	47	86	32	23	31	73	58	26	1.01715e-13	5.19327e-16	0.985868	0.99996	2.22279	2.5355	-0.0726954	0.240017	UP	UP	not sig	not sig
peak_111120	chr2	81030419	81030619	8	62	16	4	7	28	36	40	6	13	3	5	3	6	11	12	0.00176139	0.00588196	NA	0.99996	2.02239	1.83027	0.764838	0.572718	UP	UP	not sig	not sig
peak_111121	chr2	81030700	81030900	1	29	22	3	10	22	30	18	3	8	2	4	1	3	5	6	0.00720637	0.000584112	NA	0.99996	2.18899	2.95253	-0.0292505	0.734286	UP	UP	not sig	not sig
peak_111122	chr2	81101529	81101729	5	1	2	0	5	5	4	9	32	48	15	18	10	31	45	52	0.00247507	0.0250165	NA	0.99996	-2.78395	-1.9255	-0.237718	0.620733	DOWN	DOWN	not sig	not sig
peak_111123	chr2	81104640	81104840	8	2	3	4	5	12	4	37	2	5	6	1	3	1	2	0	0.141033	0.00171012	NA	0.99996	1.70801	3.94458	-0.362184	1.87439	not sig	UP	not sig	not sig
peak_111124	chr2	81106496	81106696	5	15	16	7	12	25	28	50	2	2	2	2	1	3	6	3	2.02423e-05	1.5818e-07	NA	0.99996	3.42992	3.94561	-0.325626	0.190062	UP	UP	not sig	not sig
peak_111125	chr2	81142722	81142922	9	28	20	3	19	35	14	19	13	29	13	9	16	37	24	15	0.161342	0.294297	NA	0.99996	0.80938	0.607046	-0.0601036	-0.262438	not sig	not sig	not sig	not sig
peak_111126	chr2	81143602	81143802	6	20	8	3	5	10	9	2	8	32	8	8	6	17	25	14	0.678095	0.36657	NA	0.99996	0.345656	-0.748494	1.27048	0.176328	not sig	not sig	not sig	not sig
peak_111127	chr2	81184154	81184354	7	14	33	3	42	52	5	1	11	8	4	2	4	6	9	6	0.000420815	0.000576829	NA	0.99996	2.70611	2.7302	-0.290383	-0.266297	UP	UP	not sig	not sig
peak_111128	chr2	81186602	81186802	0	9	8	0	6	6	12	4	5	33	10	7	6	12	15	6	0.167088	0.696911	NA	0.99996	-1.44974	-0.449232	-0.701577	0.298931	not sig	not sig	not sig	not sig
peak_111129	chr2	81187623	81187823	1	14	27	2	19	38	17	0	4	10	7	9	6	20	11	4	0.0967569	0.0419483	NA	0.99996	1.36887	1.71825	-0.940466	-0.591088	not sig	UP	not sig	not sig
peak_111130	chr2	81323898	81324098	5	9	1	1	3	12	9	6	22	39	23	13	26	33	26	12	0.0114358	0.0598273	NA	0.99996	-2.1536	-1.50764	-0.380457	0.265508	DOWN	not sig	not sig	not sig
peak_111131	chr2	81425212	81425412	2	1	8	2	7	5	1	11	28	39	20	20	15	16	31	19	0.0324763	0.686307	NA	0.99996	-1.68139	-0.381523	-0.260964	1.03891	DOWN	not sig	not sig	not sig
peak_111132	chr2	81425778	81425978	2	1	4	4	7	4	8	4	18	26	18	9	5	18	25	11	0.0978127	0.890498	NA	0.99996	-1.40439	-0.147353	-0.508185	0.748852	not sig	not sig	not sig	not sig
peak_111133	chr2	81431540	81431740	6	5	6	0	9	6	11	6	11	47	25	4	10	37	25	6	0.0151541	0.0906833	NA	0.99996	-2.15766	-1.47326	-0.89073	-0.206324	DOWN	not sig	not sig	not sig
peak_111134	chr2	81466228	81466428	6	9	6	0	8	1	6	9	9	12	7	14	6	3	2	12	0.500777	0.962038	NA	0.99996	-0.756713	0.0709264	1.14972	1.97736	not sig	not sig	not sig	not sig
peak_111135	chr2	81473976	81474176	2	0	2	0	2	3	6	1	19	29	14	13	8	8	11	11	0.0042451	0.292116	NA	0.99996	-3.3647	-1.2644	-0.782057	1.31825	DOWN	not sig	not sig	not sig
peak_111136	chr2	81492740	81492940	3	5	14	3	17	9	7	3	0	8	5	2	3	4	13	1	0.0622062	0.044667	NA	0.99996	1.85408	2.05478	-0.693711	-0.493009	not sig	UP	not sig	not sig
peak_111137	chr2	81513192	81513392	30	100	90	1	111	105	61	23	18	48	26	5	19	27	25	17	0.0100453	0.00274908	0.804054	0.99996	1.44152	1.67864	-0.723975	-0.486856	UP	UP	not sig	not sig
peak_111138	chr2	81533974	81534174	0	13	7	2	4	7	6	4	24	25	10	15	9	34	14	20	0.287191	0.243234	NA	0.99996	-0.930476	-1.05148	0.746415	0.62541	not sig	not sig	not sig	not sig
peak_111139	chr2	81538206	81538406	0	7	5	0	5	3	2	2	4	10	19	0	7	8	2	5	0.365119	0.444218	NA	0.99996	-1.16706	-1.03709	-0.745302	-0.61533	not sig	not sig	not sig	not sig
peak_111140	chr2	81549354	81549554	3	1	3	0	4	0	4	2	12	30	20	4	19	18	18	7	0.0034989	0.00745685	NA	0.99996	-3.15361	-3.14262	-0.17829	-0.167302	DOWN	DOWN	not sig	not sig
peak_111141	chr2	81578147	81578347	3	12	5	2	5	1	2	4	17	28	22	16	19	21	35	20	0.123514	0.00423901	NA	0.99996	-1.24298	-2.60992	1.6394	0.272465	not sig	DOWN	not sig	not sig
peak_111142	chr2	81582181	81582381	16	41	48	4	40	19	19	12	11	10	11	5	6	8	10	4	0.000214259	0.00123814	NA	0.99996	2.16991	2.0765	0.414952	0.321541	UP	UP	not sig	not sig
peak_111143	chr2	81609716	81609916	2	6	2	0	2	8	6	13	15	30	8	8	8	13	13	5	0.0348459	0.650288	NA	0.99996	-2.29261	-0.512142	-0.718264	1.0622	DOWN	not sig	not sig	not sig
peak_111144	chr2	81609900	81610100	9	8	12	5	8	10	9	16	21	33	13	14	9	25	40	22	0.931188	0.723485	NA	0.99996	-0.0668777	-0.268548	0.667872	0.466201	not sig	not sig	not sig	not sig
peak_111145	chr2	81683061	81683261	10	0	8	8	13	19	4	90	1	0	4	2	0	2	0	1	0.0187564	0.000253884	NA	0.99996	3.7882	6.84671	-0.867593	2.19092	UP	UP	not sig	not sig
peak_111146	chr2	81734240	81734440	1	0	0	0	1	0	1	5	19	21	11	8	12	25	14	11	0.000919831	0.0181552	NA	0.99996	-4.77869	-3.33024	-0.946528	0.501924	DOWN	DOWN	not sig	not sig
peak_111147	chr2	81759880	81760080	8	15	15	8	15	24	25	19	8	13	2	2	5	6	10	7	0.00113317	0.000313426	NA	0.99996	2.16657	2.4064	0.1095	0.349328	UP	UP	not sig	not sig
peak_111148	chr2	81833758	81833958	44	32	66	8	50	63	41	78	8	19	9	3	4	3	11	21	2.01135e-08	6.23596e-10	NA	0.99996	2.90682	3.41195	0.153077	0.658205	UP	UP	not sig	not sig
peak_111149	chr2	81848848	81849048	4	2	3	0	8	2	5	2	24	55	16	15	18	28	28	26	0.00293774	0.0141993	NA	0.99996	-2.82502	-2.20881	-0.145065	0.471139	DOWN	DOWN	not sig	not sig
peak_111150	chr2	81851472	81851672	7	6	6	3	11	8	2	1	26	59	30	24	24	53	38	61	0.121308	0.0166536	NA	0.99996	-1.06756	-1.67855	0.864994	0.254011	not sig	DOWN	not sig	not sig
peak_111151	chr2	81885415	81885615	21	53	41	3	37	45	27	25	8	15	5	3	1	4	9	4	2.27368e-05	7.54157e-07	NA	0.99996	2.56564	3.28657	0.159102	0.880036	UP	UP	not sig	not sig
peak_111152	chr2	82051732	82051932	9	32	16	1	10	23	25	15	20	58	14	7	7	23	40	25	0.675589	0.659632	NA	0.99996	-0.31818	-0.334199	0.284052	0.268034	not sig	not sig	not sig	not sig
peak_111153	chr2	82052343	82052543	17	47	10	5	13	65	36	43	9	68	8	12	12	53	41	17	0.226174	0.167001	NA	0.99996	0.700665	0.755704	-0.0115524	0.0434868	not sig	not sig	not sig	not sig
peak_111154	chr2	82053114	82053314	49	210	81	12	72	121	184	148	43	177	45	35	39	90	159	88	0.0977566	0.229538	0.977604	0.99996	0.5977	0.459661	0.114211	-0.0238288	not sig	not sig	not sig	not sig
peak_111155	chr2	82054536	82054736	29	42	46	6	44	56	64	25	77	153	66	42	59	108	81	57	0.0783397	0.491976	0.977604	0.99996	-0.676586	-0.292178	-0.123648	0.26076	not sig	not sig	not sig	not sig
peak_111156	chr2	82072290	82072490	2	19	9	3	18	9	7	12	17	24	4	6	10	17	14	13	0.551106	0.557745	NA	0.99996	0.525415	0.516051	0.354327	0.344963	not sig	not sig	not sig	not sig
peak_111157	chr2	82080754	82080954	2	28	12	3	11	16	21	18	12	43	17	14	10	22	20	6	0.547472	0.495635	NA	0.99996	-0.45505	0.518113	-0.151731	0.821431	not sig	not sig	not sig	not sig
peak_111158	chr2	82113233	82113433	6	13	7	3	10	7	12	8	8	24	12	1	11	26	15	12	0.910528	0.524647	NA	0.99996	0.113691	-0.551959	0.149419	-0.51623	not sig	not sig	not sig	not sig
peak_111159	chr2	82113764	82113964	18	11	32	5	27	30	15	35	19	49	31	12	14	36	30	19	0.584759	0.0901547	NA	0.99996	0.339568	0.971006	-0.214141	0.417296	not sig	not sig	not sig	not sig
peak_111160	chr2	82164023	82164223	16	20	20	10	19	35	18	52	9	17	10	5	12	16	13	20	0.000198897	0.000298396	NA	0.99996	1.964	1.90448	0.195275	0.135748	UP	UP	not sig	not sig
peak_111161	chr2	82178795	82178995	14	23	12	3	11	14	29	16	44	99	39	24	16	53	48	37	0.0035847	0.0347421	NA	0.99996	-1.47591	-1.11761	0.445554	0.803857	DOWN	DOWN	not sig	not sig
peak_111162	chr2	82200584	82200784	31	38	54	17	52	59	39	170	31	44	14	28	14	39	57	24	0.00427675	0.000156624	0.994715	0.99996	1.42691	1.98755	0.0410489	0.601684	UP	UP	not sig	not sig
peak_111163	chr2	82200929	82201129	14	13	13	6	6	33	4	48	11	34	13	8	13	13	34	14	0.246568	0.297745	NA	0.99996	0.923828	0.890521	0.465499	0.432192	not sig	not sig	not sig	not sig
peak_111164	chr2	82210668	82210868	5	10	13	0	14	16	8	6	12	24	13	13	12	16	26	16	0.76862	0.923908	NA	0.99996	-0.255147	0.0879895	-0.253785	0.0893519	not sig	not sig	not sig	not sig
peak_111165	chr2	82210928	82211128	1	3	4	1	7	8	8	5	14	23	8	9	8	14	29	13	0.116432	0.768489	NA	0.99996	-1.44179	-0.292245	-0.90661	0.242933	not sig	not sig	not sig	not sig
peak_111166	chr2	82217999	82218199	21	33	67	14	51	55	22	42	18	21	19	15	20	14	36	31	7.15144e-07	1.61861e-05	NA	0.99996	2.09151	1.91845	0.192834	0.0197787	UP	UP	not sig	not sig
peak_111167	chr2	82223627	82223827	15	10	17	2	10	19	14	2	6	9	5	2	5	4	9	13	0.0225755	0.224482	NA	0.99996	1.96669	1.14139	0.509129	-0.316176	UP	not sig	not sig	not sig
peak_111168	chr2	82223780	82223980	4	13	9	2	11	28	14	6	1	2	0	0	2	4	6	2	0.00062704	0.00304097	NA	0.99996	4.26836	2.71708	-0.527379	-2.07866	UP	UP	not sig	not sig
peak_111169	chr2	82230311	82230511	6	19	13	9	2	25	13	18	5	8	5	0	0	7	13	2	0.00429353	0.0146446	NA	0.99996	2.45345	2.29262	0.738423	0.577588	UP	UP	not sig	not sig
peak_111170	chr2	82241434	82241634	3	4	9	2	10	15	10	23	26	29	7	10	14	35	20	17	0.364883	0.715063	NA	0.99996	-0.750444	0.310409	-0.78374	0.277112	not sig	not sig	not sig	not sig
peak_111171	chr2	82246986	82247186	7	5	11	1	17	14	9	16	5	24	16	18	13	26	26	21	0.696735	0.680067	NA	0.99996	-0.339467	0.356747	-0.656736	0.0394782	not sig	not sig	not sig	not sig
peak_111172	chr2	82247178	82247378	10	11	5	0	4	15	7	33	14	33	4	8	8	5	22	12	0.685904	0.796742	NA	0.99996	-0.435462	0.286668	0.260058	0.982188	not sig	not sig	not sig	not sig
peak_111173	chr2	82261510	82261710	0	2	5	2	3	10	4	15	23	34	18	21	16	39	46	32	0.0092736	0.287672	NA	0.99996	-2.10808	-0.845951	-0.990128	0.271998	DOWN	not sig	not sig	not sig
peak_111174	chr2	82282704	82282904	6	21	20	4	1	9	6	14	8	4	3	4	5	6	8	7	0.00681277	0.506517	NA	0.99996	2.19865	0.672151	1.78803	0.261527	UP	not sig	not sig	not sig
peak_111175	chr2	82312987	82313187	8	29	13	5	18	15	19	18	37	96	31	20	18	39	44	46	0.0925786	0.307728	NA	0.99996	-0.895942	-0.583594	0.477986	0.790334	not sig	not sig	not sig	not sig
peak_111176	chr2	82358414	82358614	1	15	5	0	3	4	13	5	10	28	5	8	8	17	16	10	0.164583	0.109101	NA	0.99996	-1.41891	-1.59759	0.400636	0.221957	not sig	not sig	not sig	not sig
peak_111177	chr2	82362806	82363006	9	14	23	1	11	16	6	0	5	2	0	2	0	1	1	2	0.00138118	0.00483145	NA	0.99996	3.43754	3.62485	0.960722	1.14803	UP	UP	not sig	not sig
peak_111178	chr2	82455927	82456127	7	13	14	3	14	12	13	25	43	106	32	22	32	58	92	59	0.00709277	0.0117984	NA	0.99996	-1.51231	-1.41943	0.111809	0.20469	DOWN	DOWN	not sig	not sig
peak_111179	chr2	82570453	82570653	4	4	6	2	4	6	0	9	6	18	6	14	6	9	18	16	0.907283	0.970617	NA	0.99996	0.1256	-0.0448076	0.989258	0.81885	not sig	not sig	not sig	not sig
peak_111180	chr2	82572208	82572408	20	24	36	7	29	33	13	30	18	19	10	5	16	27	11	2	0.00165441	0.00281425	NA	0.99996	1.88466	1.85786	0.149669	0.122864	UP	UP	not sig	not sig
peak_111181	chr2	82580132	82580332	9	6	2	3	8	2	9	11	62	90	61	27	42	101	77	75	1.14271e-05	2.44192e-06	NA	0.99996	-2.98772	-3.2366	0.430071	0.181184	DOWN	DOWN	not sig	not sig
peak_111182	chr2	82666484	82666684	7	37	35	5	33	18	26	26	11	35	10	6	12	20	14	11	0.0618225	0.0401781	NA	0.99996	1.1992	1.3528	0.0476808	0.201274	not sig	UP	not sig	not sig
peak_111183	chr2	82715941	82716141	28	21	40	2	25	27	19	21	33	47	22	13	26	48	40	24	0.457057	0.908418	NA	0.99996	0.412819	-0.0747539	0.360201	-0.127372	not sig	not sig	not sig	not sig
peak_111184	chr2	82744868	82745068	1	4	8	5	8	12	4	43	0	0	1	3	0	5	4	0	0.00670328	0.000334781	NA	0.99996	3.59462	4.40466	-1.1243	-0.314259	UP	UP	not sig	not sig
peak_111185	chr2	82828385	82828585	13	18	9	3	13	14	16	49	2	7	8	2	1	2	6	8	0.0169112	0.00130243	NA	0.99996	1.8608	2.66455	0.248472	1.05222	UP	UP	not sig	not sig
peak_111186	chr2	82832022	82832222	4	2	3	4	4	1	7	11	13	14	8	10	10	7	9	22	0.481877	0.700978	NA	0.99996	-0.66056	-0.423281	0.776945	1.01422	not sig	not sig	not sig	not sig
peak_111187	chr2	82847307	82847507	4	5	0	0	7	3	8	4	7	14	7	5	6	8	35	17	0.126554	0.123856	NA	0.99996	-1.87404	-1.77027	-0.378258	-0.27449	not sig	not sig	not sig	not sig
peak_111188	chr2	82847830	82848030	10	25	6	0	12	21	11	14	0	10	5	3	1	10	12	4	0.185457	0.214271	NA	0.99996	1.39581	1.28533	-0.242994	-0.353471	not sig	not sig	not sig	not sig
peak_111189	chr2	82853606	82853806	27	29	44	15	58	85	42	118	8	1	3	4	10	2	10	5	1.21408e-10	3.53922e-13	NA	0.99996	4.16807	4.53811	-0.511892	-0.14185	UP	UP	not sig	not sig
peak_111190	chr2	82859776	82859976	14	50	20	3	36	31	41	35	4	11	4	1	6	4	12	8	0.00028971	0.000611102	NA	0.99996	2.49692	2.24647	-0.199053	-0.449506	UP	UP	not sig	not sig
peak_111191	chr2	82976804	82977004	0	0	0	2	1	1	6	0	4	32	4	4	12	17	12	3	0.0761442	0.180943	NA	0.99996	-2.87463	-2.05563	-0.909052	-0.0900485	not sig	not sig	not sig	not sig
peak_111192	chr2	82989346	82989546	5	10	14	5	19	10	9	33	3	0	2	1	1	4	2	3	0.00014708	6.34785e-05	NA	0.99996	3.69715	3.68752	-0.049889	-0.0595243	UP	UP	not sig	not sig
peak_111193	chr2	82989687	82989887	4	9	26	7	12	15	12	31	4	14	1	7	1	5	8	8	0.00386971	0.000150203	NA	0.99996	2.12188	3.02527	0.276751	1.18014	UP	UP	not sig	not sig
peak_111194	chr2	83100367	83100567	17	31	22	0	25	47	26	10	7	17	7	2	2	17	12	7	0.0440466	0.0286637	NA	0.99996	1.52333	1.61324	-0.490963	-0.40106	UP	UP	not sig	not sig
peak_111195	chr2	83125936	83126136	28	28	10	4	27	31	29	30	4	8	3	4	3	4	7	4	7.88169e-05	3.3041e-06	NA	0.99996	2.62138	3.10424	0.179425	0.662286	UP	UP	not sig	not sig
peak_111196	chr2	83126180	83126380	22	29	30	0	17	24	25	18	4	3	0	3	3	7	4	5	0.000105692	0.00609261	NA	0.99996	3.28601	2.24888	0.343564	-0.693566	UP	UP	not sig	not sig
peak_111197	chr2	83126407	83126607	16	70	44	2	32	33	37	36	6	18	5	6	4	11	7	9	0.000227171	0.000167854	NA	0.99996	2.1944	2.33552	0.259784	0.400906	UP	UP	not sig	not sig
peak_111198	chr2	83131538	83131738	17	26	18	5	13	18	27	17	13	28	4	8	10	27	34	25	0.0274155	0.928296	NA	0.99996	1.25319	0.0658873	0.859264	-0.328041	UP	not sig	not sig	not sig
peak_111199	chr2	83139972	83140172	11	17	8	0	4	5	2	9	64	62	34	14	19	58	46	42	0.00582515	4.79497e-05	NA	0.99996	-1.96494	-3.06843	1.55975	0.456264	DOWN	DOWN	not sig	not sig
peak_111200	chr2	83211820	83212020	0	3	1	0	1	0	2	9	14	6	3	6	7	2	29	12	0.0617959	0.0419054	NA	0.99996	-2.78852	-3.40101	1.10502	0.492536	not sig	DOWN	not sig	not sig
peak_111201	chr2	83286892	83287092	9	10	1	2	2	3	11	3	38	67	36	21	38	52	77	60	0.000162244	4.09381e-07	NA	0.99996	-2.75356	-4.14952	1.37489	-0.0210662	DOWN	DOWN	not sig	not sig
peak_111202	chr2	83310278	83310478	2	3	1	3	3	3	2	1	17	25	6	10	10	25	12	14	0.31437	0.138233	NA	0.99996	-0.999093	-1.44054	1.02387	0.582428	not sig	not sig	not sig	not sig
peak_111203	chr2	83332847	83333047	12	34	28	5	37	53	19	32	38	67	31	24	28	70	49	40	0.927489	0.318099	NA	0.99996	0.0514085	0.462416	-0.231519	0.179488	not sig	not sig	not sig	not sig
peak_111204	chr2	83391458	83391658	17	0	3	0	3	1	3	2	28	44	36	28	24	33	42	41	0.00459149	0.000453256	NA	0.99996	-2.75149	-4.07411	1.88748	0.564852	DOWN	DOWN	not sig	not sig
peak_111205	chr2	83397310	83397510	13	6	0	1	4	5	4	4	16	31	10	6	11	16	24	18	0.226862	0.0589428	NA	0.99996	-1.22045	-1.85587	1.07806	0.442638	not sig	not sig	not sig	not sig
peak_111206	chr2	83409008	83409208	2	2	2	0	2	1	6	1	19	30	15	7	7	19	13	2	0.00171571	0.0350005	NA	0.99996	-3.4733	-2.51212	-0.219153	0.742028	DOWN	DOWN	not sig	not sig
peak_111207	chr2	83484603	83484803	1	18	8	1	15	8	6	12	14	37	9	4	4	14	15	8	0.568376	0.69548	NA	0.99996	-0.595096	0.415506	-0.259138	0.751465	not sig	not sig	not sig	not sig
peak_111208	chr2	83518701	83518901	8	38	34	0	26	23	18	11	7	17	9	2	9	11	8	13	0.11119	0.303603	NA	0.99996	1.29033	0.857929	-0.223353	-0.655757	not sig	not sig	not sig	not sig
peak_111209	chr2	83612004	83612204	3	10	3	0	5	2	0	1	19	18	4	4	4	6	17	5	0.557835	0.184737	NA	0.99996	-0.784891	-1.75189	1.57612	0.609125	not sig	not sig	not sig	not sig
peak_111210	chr2	83625328	83625528	10	23	11	6	17	27	31	27	25	50	21	21	13	50	67	33	0.562672	0.938471	NA	0.99996	-0.324274	-0.0481294	-0.0956709	0.180473	not sig	not sig	not sig	not sig
peak_111211	chr2	83625574	83625774	15	23	23	7	24	36	12	32	11	36	7	13	4	20	21	25	0.00628242	0.00183448	NA	0.99996	1.47812	1.74569	0.458362	0.725936	UP	UP	not sig	not sig
peak_111212	chr2	83625814	83626014	15	48	27	4	25	34	44	29	17	42	12	13	7	41	26	24	0.144568	0.126027	NA	0.99996	0.769356	0.809194	0.173221	0.21306	not sig	not sig	not sig	not sig
peak_111213	chr2	83644404	83644604	117	310	207	50	211	328	347	266	316	641	198	192	208	633	512	438	0.631307	0.718382	0.996832	0.99996	-0.125757	-0.101188	0.0123441	0.0369134	not sig	not sig	not sig	not sig
peak_111214	chr2	83671950	83672150	12	10	10	2	14	15	10	7	34	76	45	27	38	65	58	41	0.00962826	0.00821828	NA	0.99996	-1.41756	-1.44489	0.142468	0.115141	DOWN	DOWN	not sig	not sig
peak_111215	chr2	83676574	83676774	30	23	30	3	42	36	35	16	33	90	48	38	30	107	51	60	0.438144	0.595288	0.99356	0.99996	-0.469624	-0.34518	-0.0507656	0.0736782	not sig	not sig	not sig	not sig
peak_111216	chr2	83710086	83710286	4	9	3	3	23	10	21	21	3	3	4	2	1	1	4	3	0.1087	0.000192057	NA	0.99996	1.54807	3.60277	-0.896533	1.15816	not sig	UP	not sig	not sig
peak_111217	chr2	83714066	83714266	1	2	2	0	0	0	6	2	13	22	6	11	3	15	14	9	0.00869231	0.0202681	NA	0.99996	-3.49337	-3.79956	1.25624	0.950051	DOWN	DOWN	not sig	not sig
peak_111218	chr2	83714820	83715020	31	41	46	1	32	49	43	6	23	32	20	12	11	18	31	21	0.158935	0.250098	NA	0.99996	0.923089	0.81255	0.17454	0.0640007	not sig	not sig	not sig	not sig
peak_111219	chr2	83724206	83724406	33	111	31	23	41	150	152	66	96	219	55	63	57	274	178	151	0.485068	0.589699	0.989104	0.99996	-0.26326	-0.21003	-0.0551941	-0.001964	not sig	not sig	not sig	not sig
peak_111220	chr2	83724872	83725072	9	32	8	1	4	27	47	27	16	70	6	9	20	47	61	35	0.354251	0.0757268	NA	0.99996	-0.678881	-1.12714	-0.0390733	-0.487332	not sig	not sig	not sig	not sig
peak_111221	chr2	83728272	83728472	26	46	25	7	28	34	40	21	109	224	77	75	82	200	201	130	3.5022e-05	3.29807e-08	0.756255	0.99996	-1.38804	-1.85695	0.544801	0.0758913	DOWN	DOWN	not sig	not sig
peak_111222	chr2	83729464	83729664	10	11	1	3	3	7	20	6	28	43	34	16	26	52	49	45	0.00954892	0.000658936	NA	0.99996	-1.90738	-2.56267	0.59559	-0.0597013	DOWN	DOWN	not sig	not sig
peak_111223	chr2	83740556	83740756	7	10	8	4	9	26	19	10	30	38	18	5	24	37	47	45	0.496007	0.393554	NA	0.99996	-0.494173	-0.583601	-0.316023	-0.405451	not sig	not sig	not sig	not sig
peak_111224	chr2	83740814	83741014	17	28	29	3	22	34	28	24	14	33	8	7	13	26	25	24	0.0308295	0.162842	NA	0.99996	1.17498	0.779746	0.162681	-0.232553	UP	not sig	not sig	not sig
peak_111225	chr2	83742296	83742496	13	31	6	4	12	20	58	18	56	53	35	18	30	72	43	61	0.0188559	0.0294893	NA	0.99996	-1.43145	-1.30682	-0.0265114	0.098125	DOWN	DOWN	not sig	not sig
peak_111226	chr2	83744403	83744603	9	41	29	1	14	57	19	19	18	12	9	5	12	23	20	8	0.0772449	0.113167	NA	0.99996	1.24751	1.12935	-0.262237	-0.3804	not sig	not sig	not sig	not sig
peak_111227	chr2	83744676	83744876	3	11	16	1	7	36	31	3	9	14	6	3	4	21	10	8	0.60718	0.219213	NA	0.99996	0.510501	1.09311	-1.02145	-0.438844	not sig	not sig	not sig	not sig
peak_111228	chr2	83759226	83759426	6	6	5	2	10	16	13	28	12	11	4	7	3	22	13	1	0.912794	0.111602	NA	0.99996	0.131918	1.51442	-0.821964	0.560534	not sig	not sig	not sig	not sig
peak_111229	chr2	83771434	83771634	6	33	46	4	45	54	16	35	38	100	39	48	44	133	68	42	0.529173	0.738512	0.875217	0.99996	-0.385857	0.223187	-0.560357	0.048687	not sig	not sig	not sig	not sig
peak_111230	chr2	83791657	83791857	3	9	3	0	6	18	10	17	10	8	11	8	3	10	11	5	0.356111	0.241479	NA	0.99996	-0.97243	1.1522	-1.1274	0.997235	not sig	not sig	not sig	not sig
peak_111231	chr2	83804585	83804785	22	45	25	4	21	28	34	50	12	8	9	3	3	5	6	8	0.000410434	1.67668e-05	NA	0.99996	2.02989	2.68064	0.373706	1.02445	UP	UP	not sig	not sig
peak_111232	chr2	83812705	83812905	33	125	43	20	66	113	166	105	81	240	52	48	60	130	241	126	0.688073	0.991937	0.982701	0.99996	-0.159775	-0.00460953	-0.0947864	0.0603789	not sig	not sig	not sig	not sig
peak_111233	chr2	83813338	83813538	33	80	35	12	46	62	58	41	84	210	68	33	57	132	181	116	0.255586	0.0375871	0.885631	0.99996	-0.453542	-0.804619	0.35448	0.00340341	not sig	not sig	not sig	not sig
peak_111234	chr2	83813605	83813805	13	53	12	4	20	20	56	24	38	106	14	14	14	58	85	24	0.180599	0.172167	NA	0.99996	-0.757874	-0.757009	0.262199	0.263064	not sig	not sig	not sig	not sig
peak_111235	chr2	83814078	83814278	36	86	66	5	67	72	56	39	73	147	57	30	42	114	96	78	0.975782	0.833437	0.979574	0.99996	-0.0155347	-0.102266	0.119285	0.0325536	not sig	not sig	not sig	not sig
peak_111236	chr2	83826863	83827063	20	29	42	4	28	24	18	10	23	41	16	7	12	35	31	16	0.0622852	0.582268	NA	0.99996	1.00103	0.346197	0.549316	-0.105519	not sig	not sig	not sig	not sig
peak_111237	chr2	83831572	83831772	5	6	3	4	19	5	12	15	44	74	24	18	35	59	39	24	0.00319047	0.129867	NA	0.99996	-2.07903	-1.03245	-0.593851	0.452731	DOWN	not sig	not sig	not sig
peak_111238	chr2	83836702	83836902	4	9	11	8	5	4	8	0	73	125	39	36	33	41	81	69	0.00403668	0.000169788	NA	0.99996	-1.74818	-2.73791	1.78809	0.798361	DOWN	DOWN	not sig	not sig
peak_111239	chr2	83843316	83843516	3	11	8	3	13	15	29	19	26	27	11	21	21	38	32	30	0.198025	0.778188	NA	0.99996	-0.859953	-0.206579	-0.593569	0.0598049	not sig	not sig	not sig	not sig
peak_111240	chr2	83843856	83844056	9	15	8	6	11	15	23	38	12	17	6	6	4	13	13	11	0.198685	0.0188248	NA	0.99996	0.866086	1.53253	0.181557	0.848004	not sig	UP	not sig	not sig
peak_111241	chr2	83914843	83915043	1	0	3	2	4	2	1	4	27	50	15	20	23	24	24	19	0.00883388	0.127289	NA	0.99996	-2.53073	-1.47328	-0.159749	0.897697	DOWN	not sig	not sig	not sig
peak_111242	chr2	83941162	83941362	70	137	139	37	147	137	104	147	106	239	79	78	86	206	163	125	0.0172683	0.0224933	0.926677	0.99996	0.726028	0.741827	0.214641	0.23044	not sig	not sig	not sig	not sig
peak_111243	chr2	83964666	83964866	8	5	8	4	8	10	7	15	8	13	6	4	4	12	9	11	0.207151	0.163217	NA	0.99996	0.99606	1.11782	0.364339	0.486096	not sig	not sig	not sig	not sig
peak_111244	chr2	83970482	83970682	4	8	10	2	5	22	12	12	6	11	8	3	3	4	12	6	0.388252	0.0369229	NA	0.99996	0.767819	1.76081	-0.460361	0.532635	not sig	UP	not sig	not sig
peak_111245	chr2	83976277	83976477	3	10	6	0	17	12	8	12	2	11	5	2	6	12	10	6	0.802016	0.496333	NA	0.99996	0.315642	0.707177	-1.25015	-0.858616	not sig	not sig	not sig	not sig
peak_111246	chr2	83982072	83982272	4	10	14	1	9	15	8	15	6	25	9	2	3	6	15	7	0.778511	0.243667	NA	0.99996	0.292581	1.07785	-0.303411	0.481854	not sig	not sig	not sig	not sig
peak_111247	chr2	83987906	83988106	3	7	8	2	12	9	6	11	5	12	6	9	1	11	10	5	0.639939	0.0636167	NA	0.99996	0.464781	1.6798	-0.324949	0.89007	not sig	not sig	not sig	not sig
peak_111248	chr2	83993744	83993944	7	7	9	2	9	18	13	14	9	17	3	3	3	7	14	9	0.332964	0.0742398	NA	0.99996	0.831607	1.44751	-0.1416	0.474302	not sig	not sig	not sig	not sig
peak_111249	chr2	84008935	84009135	13	19	17	2	17	11	17	1	31	47	18	16	21	32	40	18	0.57762	0.121246	NA	0.99996	-0.375371	-0.99924	0.708126	0.084256	not sig	not sig	not sig	not sig
peak_111250	chr2	84023116	84023316	33	97	85	1	84	61	63	23	50	73	37	19	32	48	58	34	0.460164	0.506188	0.989754	0.99996	0.432047	0.405869	-0.0759437	-0.102121	not sig	not sig	not sig	not sig
peak_111251	chr2	84059324	84059524	5	4	5	2	16	8	5	2	10	15	1	6	10	11	10	12	0.465524	0.521033	NA	0.99996	0.710848	0.612564	0.105359	0.00707497	not sig	not sig	not sig	not sig
peak_111252	chr2	84065164	84065364	13	11	17	1	19	16	11	16	24	43	12	12	16	28	20	31	0.874584	0.921374	NA	0.99996	-0.120924	0.0765247	0.185534	0.382983	not sig	not sig	not sig	not sig
peak_111253	chr2	84094779	84094979	3	3	1	5	1	0	8	7	29	48	37	22	40	55	38	55	0.004556	0.000414427	NA	0.99996	-2.54484	-3.64358	1.20622	0.107469	DOWN	DOWN	not sig	not sig
peak_111254	chr2	84107966	84108166	10	1	7	4	13	12	3	42	1	4	2	2	4	1	1	3	0.00545075	3.46593e-05	NA	0.99996	2.73575	4.31415	-0.214791	1.3636	UP	UP	not sig	not sig
peak_111255	chr2	84113854	84114054	0	7	3	4	1	2	1	4	32	49	20	22	17	47	54	52	0.0139301	0.000194794	NA	0.99996	-1.87504	-3.35783	1.93847	0.45568	DOWN	DOWN	not sig	not sig
peak_111256	chr2	84119959	84120159	6	2	3	5	9	4	0	6	24	29	29	20	19	38	56	48	0.152396	0.0501718	NA	0.99996	-1.05082	-1.51868	0.578794	0.110934	not sig	not sig	not sig	not sig
peak_111257	chr2	84173536	84173736	11	41	37	3	27	23	21	9	5	11	11	5	6	12	16	8	0.000994358	0.0455549	NA	0.99996	2.06323	1.32908	0.272229	-0.461923	UP	UP	not sig	not sig
peak_111258	chr2	84289210	84289410	6	11	5	5	5	5	9	6	23	56	24	23	27	41	19	31	0.0943836	0.0262585	NA	0.99996	-1.16084	-1.62617	1.0524	0.587074	not sig	DOWN	not sig	not sig
peak_111259	chr2	84343833	84344033	7	4	4	4	4	2	12	5	27	44	29	20	33	89	31	43	0.0277123	0.000552183	NA	0.99996	-1.74034	-2.85318	0.773699	-0.339142	DOWN	DOWN	not sig	not sig
peak_111260	chr2	84393767	84393967	3	4	2	1	2	1	9	6	32	54	22	16	20	34	39	52	0.000129215	0.000126703	NA	0.99996	-3.46842	-3.63817	0.572732	0.402982	DOWN	DOWN	not sig	not sig
peak_111261	chr2	84396770	84396970	2	0	1	0	3	2	0	0	19	18	8	9	4	29	19	16	0.0908217	0.0655822	NA	0.99996	-2.37463	-2.406	0.174215	0.142845	not sig	not sig	not sig	not sig
peak_111262	chr2	84425289	84425489	10	24	17	6	20	15	57	9	69	92	49	25	42	83	81	75	0.00792517	0.0041249	0.987858	0.99996	-1.41453	-1.5626	0.097228	-0.0508351	DOWN	DOWN	not sig	not sig
peak_111263	chr2	84429848	84430048	12	33	29	7	23	35	15	22	42	80	28	18	25	84	53	32	0.895315	0.786947	NA	0.99996	0.0748117	-0.148588	0.353673	0.130273	not sig	not sig	not sig	not sig
peak_111264	chr2	84454198	84454398	12	24	14	3	22	24	17	5	6	53	8	11	11	25	29	12	0.397815	0.583747	NA	0.99996	0.62064	0.429835	0.238597	0.0477917	not sig	not sig	not sig	not sig
peak_111265	chr2	84455000	84455200	5	39	12	3	15	40	37	15	19	48	12	14	10	50	40	12	0.838829	0.566759	NA	0.99996	-0.140314	0.345762	-0.368827	0.117249	not sig	not sig	not sig	not sig
peak_111266	chr2	84455266	84455466	20	65	64	7	46	82	56	60	45	132	44	41	36	90	74	69	0.823048	0.210461	0.985565	0.99996	0.103313	0.502853	-0.0971092	0.302431	not sig	not sig	not sig	not sig
peak_111267	chr2	84481974	84482174	32	15	27	9	30	33	38	48	28	58	19	45	23	54	51	55	0.552197	0.32837	NA	0.99996	0.329453	0.54362	0.256408	0.470575	not sig	not sig	not sig	not sig
peak_111268	chr2	84487897	84488097	4	5	14	2	3	6	24	10	32	72	38	24	23	51	42	21	0.000950884	0.0126043	NA	0.99996	-2.23922	-1.77931	-0.0703556	0.389562	DOWN	DOWN	not sig	not sig
peak_111269	chr2	84493572	84493772	8	20	8	1	3	1	12	7	23	67	13	11	18	36	24	42	0.0356429	0.00015483	NA	0.99996	-1.64775	-3.23609	1.87961	0.291265	DOWN	DOWN	not sig	not sig
peak_111270	chr2	84493830	84494030	0	3	2	4	0	6	2	3	10	31	18	10	6	17	29	17	0.101052	0.201986	NA	0.99996	-1.50108	-1.29584	0.496975	0.702224	not sig	not sig	not sig	not sig
peak_111271	chr2	84504922	84505122	2	9	3	3	2	5	25	19	3	12	3	7	3	13	24	4	0.962545	0.935798	NA	0.99996	0.0563941	0.0940485	0.0556416	0.0932959	not sig	not sig	not sig	not sig
peak_111272	chr2	84505090	84505290	1	7	4	2	1	9	29	4	2	8	3	11	0	9	33	7	0.943337	0.856545	NA	0.99996	0.0843081	0.212358	-0.13744	-0.00939021	not sig	not sig	not sig	not sig
peak_111273	chr2	84505254	84505454	4	12	4	3	6	13	15	13	8	22	9	9	10	15	20	13	0.825465	0.874561	NA	0.99996	-0.198893	0.141234	-0.0645466	0.275581	not sig	not sig	not sig	not sig
peak_111274	chr2	84506336	84506536	17	67	24	12	20	63	73	40	52	81	31	43	31	93	130	72	0.914169	0.524799	0.92754	0.99996	-0.0527306	-0.277418	0.259165	0.0344775	not sig	not sig	not sig	not sig
peak_111275	chr2	84510116	84510316	5	19	16	1	7	9	16	13	15	36	9	8	13	23	23	11	0.684895	0.421838	NA	0.99996	-0.340692	-0.641158	0.401551	0.101085	not sig	not sig	not sig	not sig
peak_111276	chr2	84511174	84511374	5	3	6	3	11	6	20	12	55	115	73	18	61	128	60	39	1.47198e-05	0.000582913	NA	0.99996	-3.18879	-2.36684	-0.981695	-0.159748	DOWN	DOWN	not sig	not sig
peak_111277	chr2	84538052	84538252	2	2	2	1	3	2	3	1	19	26	14	3	13	36	22	7	0.0306787	0.00907962	NA	0.99996	-2.32875	-2.70481	-0.0131269	-0.389186	DOWN	DOWN	not sig	not sig
peak_111278	chr2	84551418	84551618	18	16	15	0	10	13	10	5	9	24	16	7	10	29	20	8	0.793695	0.451829	NA	0.99996	0.231468	-0.620137	0.577569	-0.274036	not sig	not sig	not sig	not sig
peak_111279	chr2	84555102	84555302	5	14	9	0	9	22	9	5	12	27	6	3	16	24	16	13	0.980584	0.684542	NA	0.99996	-0.026156	-0.356549	-0.336248	-0.66664	not sig	not sig	not sig	not sig
peak_111280	chr2	84557183	84557383	6	26	30	1	23	26	21	9	27	73	43	10	35	87	53	23	0.139119	0.0512684	NA	0.99996	-0.824122	-1.01693	-0.506502	-0.699313	not sig	not sig	not sig	not sig
peak_111281	chr2	84574221	84574421	8	6	4	1	4	1	10	6	61	63	47	17	39	65	60	29	6.88435e-06	1.15857e-06	NA	0.99996	-3.38337	-3.95184	0.614876	0.0464033	DOWN	DOWN	not sig	not sig
peak_111282	chr2	84583025	84583225	1	15	4	3	4	7	2	5	10	41	16	1	16	48	23	8	0.651167	0.0716312	NA	0.99996	-0.486509	-1.66299	0.601353	-0.57513	not sig	not sig	not sig	not sig
peak_111283	chr2	84589130	84589330	13	12	10	7	8	9	33	10	9	10	11	4	14	8	6	5	0.144452	0.295251	NA	0.99996	1.13324	0.901406	0.421739	0.189908	not sig	not sig	not sig	not sig
peak_111284	chr2	84617922	84618122	8	21	29	6	18	32	32	25	24	51	29	20	31	44	50	59	0.997739	0.909007	NA	0.99996	-0.0017485	-0.0686875	-0.11613	-0.183069	not sig	not sig	not sig	not sig
peak_111285	chr2	84619131	84619331	7	17	7	4	11	13	7	10	14	39	18	10	12	23	26	28	0.888138	0.656341	NA	0.99996	-0.112304	-0.334604	0.611245	0.388945	not sig	not sig	not sig	not sig
peak_111286	chr2	84634972	84635172	12	40	18	6	17	23	46	18	34	74	28	17	21	43	62	51	0.4511	0.225829	NA	0.99996	-0.407508	-0.639567	0.420113	0.188054	not sig	not sig	not sig	not sig
peak_111287	chr2	84635644	84635844	68	142	65	25	66	119	167	128	122	211	81	66	75	204	199	176	0.899201	0.636725	0.844107	0.99996	0.0424237	-0.14666	0.309108	0.120024	not sig	not sig	not sig	not sig
peak_111288	chr2	84649655	84649855	9	22	9	1	9	10	10	19	17	76	12	6	16	32	45	10	0.252736	0.131575	NA	0.99996	-0.957684	-1.20759	0.337621	0.0877132	not sig	not sig	not sig	not sig
peak_111289	chr2	84650591	84650791	148	278	201	39	193	265	235	285	283	489	272	160	241	470	379	301	0.611075	0.754548	0.954172	0.99996	-0.126394	-0.0839499	0.108154	0.150598	not sig	not sig	not sig	not sig
peak_111290	chr2	84660378	84660578	13	22	20	1	24	29	18	42	24	43	20	12	21	51	40	34	0.817532	0.991668	NA	0.99996	-0.154613	0.00723368	-0.362298	-0.200451	not sig	not sig	not sig	not sig
peak_111291	chr2	84670600	84670800	59	216	94	18	103	176	152	159	159	322	143	98	127	304	224	159	0.183187	0.645008	0.989882	0.99996	-0.373872	-0.145653	-0.0389043	0.189315	not sig	not sig	not sig	not sig
peak_111292	chr2	84678043	84678243	327	935	518	137	506	611	873	779	679	1028	478	385	397	949	891	844	0.256785	0.382552	0.770277	0.99996	0.232762	0.19873	0.296935	0.262903	not sig	not sig	not sig	not sig
peak_111293	chr2	84704438	84704638	11	28	21	6	16	16	9	7	6	10	4	4	10	11	22	20	6.9087e-05	0.538475	NA	0.99996	2.59063	0.463878	1.1931	-0.933654	UP	not sig	not sig	not sig
peak_111294	chr2	84709176	84709376	4	6	5	1	4	3	5	0	19	29	25	7	11	33	18	22	0.0700535	0.00820613	NA	0.99996	-1.64236	-2.48986	0.831545	-0.0159559	not sig	DOWN	not sig	not sig
peak_111295	chr2	84715020	84715220	84	483	146	42	125	190	516	291	215	576	118	88	153	277	498	319	0.934879	0.269479	0.84426	0.99996	-0.0351312	-0.418207	0.400106	0.0170301	not sig	not sig	not sig	not sig
peak_111296	chr2	84715757	84715957	57	183	71	22	64	182	210	132	103	277	85	68	98	223	256	150	0.91989	0.725115	0.999017	0.99996	-0.0355385	-0.115593	-0.00677919	-0.0868334	not sig	not sig	not sig	not sig
peak_111297	chr2	84716163	84716363	20	80	41	8	37	93	69	60	42	86	22	29	21	65	47	41	0.204114	0.00421691	0.989272	0.99996	0.5118	1.09058	-0.0559152	0.522862	not sig	UP	not sig	not sig
peak_111298	chr2	84727416	84727616	84	256	122	22	124	231	235	185	135	348	115	104	125	362	255	187	0.858927	0.8783	0.990544	0.99996	0.05429	0.0476148	-0.0318924	-0.0385677	not sig	not sig	not sig	not sig
peak_111299	chr2	84733850	84734050	103	327	162	23	181	225	297	249	111	319	111	93	117	243	218	134	0.189967	0.0564951	0.983791	0.99996	0.384184	0.562283	-0.0757908	0.102308	not sig	not sig	not sig	not sig
peak_111300	chr2	84734386	84734586	29	87	19	5	32	121	96	87	50	140	28	29	35	138	139	55	0.461076	0.941316	0.82321	0.99996	-0.335707	0.0367744	-0.484888	-0.112406	not sig	not sig	not sig	not sig
peak_111301	chr2	84734703	84734903	17	86	23	5	37	90	93	66	25	83	13	13	18	72	81	31	0.348063	0.117418	0.833444	0.99996	0.450088	0.670029	-0.497697	-0.277755	not sig	not sig	not sig	not sig
peak_111302	chr2	84734953	84735153	15	22	15	5	23	64	43	53	7	35	10	1	8	23	30	9	0.0704782	0.00399256	NA	0.99996	1.20418	1.80515	-0.866642	-0.265674	not sig	UP	not sig	not sig
peak_111303	chr2	84735481	84735681	20	71	33	10	39	79	65	38	18	49	14	10	16	43	21	23	0.000816613	0.000113785	NA	0.99996	1.41834	1.6025	-0.0903631	0.0938028	UP	UP	not sig	not sig
peak_111304	chr2	84736430	84736630	16	25	45	6	42	44	62	81	10	34	14	20	17	34	42	16	0.0607384	0.0020722	NA	0.99996	1.00781	1.63884	-0.700908	-0.0698833	not sig	UP	not sig	not sig
peak_111305	chr2	84743395	84743595	12	26	5	2	9	34	24	24	9	49	8	8	9	46	43	16	0.986468	0.941561	NA	0.99996	0.0148171	-0.057949	-0.142554	-0.21532	not sig	not sig	not sig	not sig
peak_111306	chr2	84743680	84743880	51	105	80	20	75	91	111	55	76	160	63	43	83	178	178	119	0.150834	0.39947	0.880006	0.99996	0.441411	-0.278896	0.283089	-0.437219	not sig	not sig	not sig	not sig
peak_111307	chr2	84750130	84750330	12	51	33	2	18	14	10	3	9	24	18	0	7	14	10	2	0.0862444	0.600688	NA	0.99996	1.24849	0.451021	0.662925	-0.134543	not sig	not sig	not sig	not sig
peak_111308	chr2	84750348	84750548	5	18	12	1	16	16	8	11	1	4	5	1	4	7	6	3	0.0197084	0.0705359	NA	0.99996	2.24473	1.65368	-0.507104	-1.09816	UP	not sig	not sig	not sig
peak_111309	chr2	84758852	84759052	8	19	19	5	20	34	40	31	33	48	22	20	29	54	49	34	0.485499	0.803414	NA	0.99996	-0.377335	0.141891	-0.555378	-0.0361526	not sig	not sig	not sig	not sig
peak_111310	chr2	84774780	84774980	4	7	5	0	9	16	21	10	3	9	3	2	3	27	9	2	0.936893	0.565245	NA	0.99996	0.109596	0.615629	-1.6271	-1.12107	not sig	not sig	not sig	not sig
peak_111311	chr2	84774971	84775171	11	20	6	3	10	24	21	14	6	6	3	5	8	19	10	5	0.0257879	0.105533	NA	0.99996	1.71302	1.1881	0.00494176	-0.519978	UP	not sig	not sig	not sig
peak_111312	chr2	84783942	84784142	25	14	29	5	39	26	19	10	9	28	6	4	10	18	26	6	0.00515488	0.0369568	NA	0.99996	1.77069	1.38521	0.0957835	-0.289688	UP	UP	not sig	not sig
peak_111313	chr2	84798196	84798396	37	93	59	12	56	143	67	75	35	121	36	28	42	122	83	45	0.0116738	0.0101098	0.960716	0.99996	0.85079	0.861233	-0.147865	-0.137422	not sig	not sig	not sig	not sig
peak_111314	chr2	84798602	84798802	19	72	23	6	44	110	91	62	24	96	14	18	23	86	71	30	0.343039	0.0144073	0.663584	0.99996	0.421519	0.926831	-0.67935	-0.174037	not sig	not sig	not sig	not sig
peak_111315	chr2	84799059	84799259	3	22	11	1	8	37	28	25	15	42	2	11	9	30	40	18	0.931423	0.598824	NA	0.99996	-0.0793317	0.410107	-0.502838	-0.0133995	not sig	not sig	not sig	not sig
peak_111316	chr2	84799319	84799519	20	58	29	4	25	85	47	40	27	114	19	21	14	88	88	62	0.631898	0.74554	0.99931	0.99996	0.255375	0.177262	-0.00348427	-0.0815976	not sig	not sig	not sig	not sig
peak_111317	chr2	84799554	84799754	4	19	6	1	10	29	26	12	11	29	10	6	8	26	16	12	0.561536	0.531945	NA	0.99996	-0.483046	0.467037	-0.885268	0.0648148	not sig	not sig	not sig	not sig
peak_111318	chr2	84799711	84799911	13	33	5	1	6	21	8	10	9	31	5	4	6	13	14	17	0.37734	0.948836	NA	0.99996	0.734832	0.0625186	1.01492	0.342606	not sig	not sig	not sig	not sig
peak_111319	chr2	84811036	84811236	18	36	38	3	17	43	23	49	20	60	23	17	28	92	43	37	0.458868	0.861423	NA	0.99996	0.412876	-0.108988	0.143132	-0.378732	not sig	not sig	not sig	not sig
peak_111320	chr2	84811384	84811584	1	23	15	0	9	17	24	7	5	22	9	7	3	13	15	9	0.953238	0.528223	NA	0.99996	-0.0639206	0.595127	-0.508224	0.150824	not sig	not sig	not sig	not sig
peak_111321	chr2	84819803	84820003	40	57	52	18	35	108	40	139	15	25	14	4	6	21	19	21	1.50813e-10	8.70276e-12	0.944865	0.99996	2.74128	3.01402	0.235154	0.507896	UP	UP	not sig	not sig
peak_111322	chr2	84826942	84827142	88	185	166	34	133	194	161	162	162	293	172	117	118	275	273	205	0.405016	0.426367	0.915147	0.99996	0.205273	0.205415	0.176199	0.176342	not sig	not sig	not sig	not sig
peak_111323	chr2	84831745	84831945	73	168	112	24	117	184	162	149	124	165	93	75	88	242	155	140	0.0997432	0.0802511	0.993379	0.99996	0.463218	0.503599	-0.0274827	0.0128982	not sig	not sig	not sig	not sig
peak_111324	chr2	84832077	84832277	32	63	39	7	28	63	102	63	40	62	40	20	44	128	69	26	0.767083	0.967535	0.926834	0.99996	0.161306	-0.0239312	-0.295239	-0.480476	not sig	not sig	not sig	not sig
peak_111325	chr2	84840542	84840742	8	5	8	3	5	34	12	19	5	16	10	5	3	23	17	6	0.38602	0.077459	NA	0.99996	0.755871	1.43737	-0.606595	0.0749006	not sig	not sig	not sig	not sig
peak_111326	chr2	84851286	84851486	2	7	7	4	6	10	35	1	18	39	12	15	14	29	34	21	0.159655	0.280451	NA	0.99996	-1.11413	-0.900665	-0.247541	-0.0340755	not sig	not sig	not sig	not sig
peak_111327	chr2	84855870	84856070	16	58	23	2	35	45	33	27	21	51	24	22	20	57	46	44	0.709858	0.790441	NA	0.99996	0.224465	0.163781	-0.0141647	-0.0748487	not sig	not sig	not sig	not sig
peak_111328	chr2	84866103	84866303	0	7	2	1	1	3	8	0	8	43	12	3	7	39	30	1	0.0190961	0.00678534	NA	0.99996	-2.61917	-2.98363	-0.0729427	-0.437405	DOWN	DOWN	not sig	not sig
peak_111329	chr2	84872363	84872563	2	21	9	5	9	20	21	7	11	47	7	5	7	21	14	19	0.781599	0.522945	NA	0.99996	0.24474	0.525325	0.145616	0.426202	not sig	not sig	not sig	not sig
peak_111330	chr2	84876204	84876404	5	12	6	3	5	9	19	10	12	53	24	8	27	34	33	4	0.115557	0.166301	NA	0.99996	-1.2946	-1.14087	-0.225788	-0.0720552	not sig	not sig	not sig	not sig
peak_111331	chr2	84882741	84882941	17	42	42	2	30	64	44	20	26	97	37	21	31	70	56	14	0.762108	0.56784	NA	0.99996	-0.166649	0.294447	-0.469105	-0.00800825	not sig	not sig	not sig	not sig
peak_111332	chr2	84887785	84887985	9	27	14	3	13	25	36	22	17	54	9	5	14	47	43	20	0.989904	0.701974	NA	0.99996	-0.00985177	-0.258973	-0.134231	-0.383353	not sig	not sig	not sig	not sig
peak_111333	chr2	84888710	84888910	7	14	13	5	5	20	16	10	33	60	24	7	20	66	54	32	0.335843	0.0580671	NA	0.99996	-0.616649	-1.14657	0.330459	-0.199461	not sig	not sig	not sig	not sig
peak_111334	chr2	84889142	84889342	2	10	3	2	5	10	22	7	20	83	21	10	13	68	27	18	0.00155323	0.0314641	NA	0.99996	-2.57407	-1.56575	-0.780896	0.227422	DOWN	DOWN	not sig	not sig
peak_111335	chr2	84890057	84890257	17	43	40	6	41	42	47	33	29	51	31	16	29	52	25	30	0.370773	0.129944	NA	0.99996	0.43688	0.70332	-0.204825	0.0616159	not sig	not sig	not sig	not sig
peak_111336	chr2	84893477	84893677	1	20	10	0	5	12	15	3	8	35	10	3	8	17	15	4	0.337213	0.469475	NA	0.99996	-0.961383	-0.718609	-0.434032	-0.191259	not sig	not sig	not sig	not sig
peak_111337	chr2	84949014	84949214	4	2	1	0	9	4	4	11	8	18	6	3	14	17	17	0	0.104141	0.565022	NA	0.99996	-2.15858	-0.771313	-1.60652	-0.219248	not sig	not sig	not sig	not sig
peak_111338	chr2	84951161	84951361	1	20	9	0	12	25	11	12	10	7	9	4	6	22	11	1	0.838219	0.359033	NA	0.99996	-0.256175	0.954702	-1.38195	-0.171076	not sig	not sig	not sig	not sig
peak_111339	chr2	84956412	84956612	4	19	13	3	12	13	41	36	21	33	23	13	16	44	28	31	0.162527	0.560394	NA	0.99996	-0.88833	-0.391021	-0.49078	0.00652865	not sig	not sig	not sig	not sig
peak_111340	chr2	84996332	84996532	7	5	2	2	5	4	5	5	28	38	22	8	18	42	16	23	0.0363227	0.0183778	NA	0.99996	-1.76988	-1.93844	0.496304	0.327745	DOWN	DOWN	not sig	not sig
peak_111341	chr2	85001535	85001735	12	30	5	3	12	26	22	13	12	13	5	11	5	13	17	16	0.182725	0.148378	NA	0.99996	0.941866	1.01442	0.43987	0.512425	not sig	not sig	not sig	not sig
peak_111342	chr2	85004160	85004360	0	2	3	0	2	2	5	0	5	22	7	1	5	21	22	3	0.0754011	0.0519325	NA	0.99996	-2.3825	-2.58115	-0.817843	-1.01649	not sig	not sig	not sig	not sig
peak_111343	chr2	85004506	85004706	5	2	4	0	8	5	4	0	42	78	40	20	28	90	44	24	0.000158325	0.000154765	NA	0.99996	-3.0435	-2.7908	-0.239339	0.0133546	DOWN	DOWN	not sig	not sig
peak_111344	chr2	85007872	85008072	6	6	18	3	20	22	18	7	9	37	17	9	12	21	9	19	0.979813	0.146072	NA	0.99996	0.0236913	1.07986	-0.728977	0.32719	not sig	not sig	not sig	not sig
peak_111345	chr2	85022122	85022322	4	20	15	7	15	29	13	29	13	48	19	8	14	57	25	29	0.605451	0.438528	NA	0.99996	0.335529	0.469606	-0.186771	-0.0526935	not sig	not sig	not sig	not sig
peak_111346	chr2	85030048	85030248	2	1	2	1	2	1	7	3	29	43	27	10	19	33	27	21	0.000187023	0.0015627	NA	0.99996	-3.74799	-3.2202	-0.263288	0.264505	DOWN	DOWN	not sig	not sig
peak_111347	chr2	85036704	85036904	17	42	30	3	17	41	65	17	20	112	22	23	14	48	66	49	0.750435	0.707436	NA	0.99996	-0.207708	-0.249608	0.226119	0.18422	not sig	not sig	not sig	not sig
peak_111348	chr2	85037278	85037478	8	59	9	2	13	80	52	32	25	137	22	13	26	117	96	57	0.0737597	0.115447	NA	0.99996	-0.973378	-0.770356	-0.693943	-0.490921	not sig	not sig	not sig	not sig
peak_111349	chr2	85048054	85048254	73	344	101	27	127	226	367	192	120	322	66	72	77	255	292	207	0.225472	0.498156	0.987858	0.99996	0.360692	0.219428	0.0496353	-0.0916295	not sig	not sig	not sig	not sig
peak_111350	chr2	85050022	85050222	6	24	16	4	17	43	71	21	44	109	25	30	41	86	93	60	0.0112504	0.160349	NA	0.99996	-1.27276	-0.69927	-0.732554	-0.159069	DOWN	not sig	not sig	not sig
peak_111351	chr2	85050264	85050464	4	31	10	6	12	36	64	18	29	99	21	15	23	79	71	32	0.058626	0.288437	NA	0.99996	-1.02537	-0.568858	-0.536727	-0.0802121	not sig	not sig	not sig	not sig
peak_111352	chr2	85060787	85060987	17	57	18	1	21	16	69	24	33	63	32	14	14	56	41	36	0.0766147	0.0733738	NA	0.99996	-0.980255	-0.983546	0.122637	0.119345	not sig	not sig	not sig	not sig
peak_111353	chr2	85068122	85068322	44	50	34	1	39	58	62	82	12	29	12	5	10	32	29	13	0.0172901	0.0176929	NA	0.99996	1.37027	1.33473	-0.377581	-0.413119	UP	UP	not sig	not sig
peak_111354	chr2	85068769	85068969	31	68	47	10	49	71	81	80	33	73	25	16	19	55	39	30	0.0274734	0.000281069	0.977604	0.99996	0.832249	1.33679	-0.118149	0.386389	not sig	UP	not sig	not sig
peak_111355	chr2	85089058	85089258	2	27	12	3	6	23	43	20	18	23	13	8	19	26	14	20	0.808742	0.987169	NA	0.99996	-0.223474	0.0157995	-0.365425	-0.126151	not sig	not sig	not sig	not sig
peak_111356	chr2	85091450	85091650	6	5	3	0	13	5	8	10	74	99	86	32	38	120	80	85	1.00791e-07	7.31039e-06	NA	0.99996	-3.96248	-3.02919	-0.774692	0.158604	DOWN	DOWN	not sig	not sig
peak_111357	chr2	85098880	85099080	7	51	3	3	3	23	53	19	12	9	2	3	1	16	6	5	0.409222	0.138327	NA	0.99996	0.815789	1.35948	0.359438	0.903133	not sig	not sig	not sig	not sig
peak_111358	chr2	85106521	85106721	3	1	2	2	2	5	5	3	25	33	11	11	5	26	20	27	0.039675	0.170248	NA	0.99996	-1.93208	-1.31258	0.237794	0.857294	DOWN	not sig	not sig	not sig
peak_111359	chr2	85107086	85107286	7	8	3	12	7	9	13	29	7	4	0	3	5	6	10	5	0.00148511	0.00988045	NA	0.99996	2.68191	2.07938	0.746443	0.143912	UP	UP	not sig	not sig
peak_111360	chr2	85110492	85110692	46	130	69	7	64	87	106	58	44	69	35	19	21	50	51	47	0.0106001	0.00955668	0.95531	0.99996	0.967179	1.00892	0.179421	0.221158	not sig	UP	not sig	not sig
peak_111361	chr2	85123290	85123490	17	65	35	15	32	73	42	46	33	107	28	43	24	65	119	42	0.305122	0.238452	0.937364	0.99996	0.436087	0.517139	0.245051	0.326103	not sig	not sig	not sig	not sig
peak_111362	chr2	85123772	85123972	19	43	19	5	23	68	38	23	22	62	9	14	6	42	62	29	0.169653	0.166384	NA	0.99996	0.766574	0.780285	0.0987836	0.112495	not sig	not sig	not sig	not sig
peak_111363	chr2	85147568	85147768	1	3	2	0	3	2	0	3	9	20	18	2	14	42	13	7	0.0349229	0.00985524	NA	0.99996	-2.40985	-2.8204	-0.458464	-0.869008	DOWN	DOWN	not sig	not sig
peak_111364	chr2	85151359	85151559	17	10	5	5	3	7	17	7	71	134	56	24	40	90	90	72	0.000313766	2.59432e-06	NA	0.99996	-2.18849	-3.08408	1.27504	0.379442	DOWN	DOWN	not sig	not sig
peak_111365	chr2	85158938	85159138	1	14	2	0	3	0	2	2	18	35	10	5	16	27	26	14	0.0155587	0.000319861	NA	0.99996	-2.64273	-4.43209	1.55529	-0.234063	DOWN	DOWN	not sig	not sig
peak_111366	chr2	85162142	85162342	24	61	47	2	31	35	52	13	16	23	12	3	9	10	17	23	0.0185762	0.153274	NA	0.99996	1.55006	1.00903	0.317538	-0.223489	UP	not sig	not sig	not sig
peak_111367	chr2	85198008	85198208	11	70	15	2	13	47	46	24	18	63	19	13	13	53	72	35	0.942109	0.447206	NA	0.99996	-0.0499744	-0.433186	0.0939727	-0.289239	not sig	not sig	not sig	not sig
peak_111368	chr2	85198210	85198410	3	26	2	2	3	22	24	10	3	29	3	3	7	14	32	10	0.812017	0.803321	NA	0.99996	0.26461	-0.250601	-0.0869796	-0.60219	not sig	not sig	not sig	not sig
peak_111369	chr2	85198414	85198614	8	64	16	5	14	56	38	40	21	111	19	20	28	92	94	48	0.705512	0.266197	NA	0.99996	-0.213155	-0.537974	0.0131342	-0.311685	not sig	not sig	not sig	not sig
peak_111370	chr2	85198726	85198926	20	60	16	5	18	41	63	40	40	119	37	25	31	79	102	63	0.0863504	0.0485686	0.967684	0.99996	-0.740224	-0.822677	0.170034	0.0875815	not sig	not sig	not sig	not sig
peak_111371	chr2	85209424	85209624	10	37	23	10	24	24	24	23	19	24	16	8	9	21	17	21	0.016253	0.0248401	NA	0.99996	1.24678	1.23033	0.503662	0.48721	UP	UP	not sig	not sig
peak_111372	chr2	85213719	85213919	51	119	94	7	76	80	57	46	16	40	20	15	19	45	35	14	2.39722e-07	0.000138114	0.927702	0.99996	2.09358	1.62061	0.270443	-0.202521	UP	UP	not sig	not sig
peak_111373	chr2	85224508	85224708	29	81	50	3	40	76	55	18	19	55	14	18	20	30	46	24	0.0177739	0.10212	NA	0.99996	1.22212	0.901981	0.215655	-0.104489	UP	not sig	not sig	not sig
peak_111374	chr2	85233656	85233856	8	43	38	4	29	25	60	25	6	15	7	10	6	10	10	7	0.00574673	0.00043643	NA	0.99996	1.67693	2.2343	-0.137178	0.420195	UP	UP	not sig	not sig
peak_111375	chr2	85238260	85238460	10	55	17	1	17	12	14	9	6	13	4	3	13	13	17	15	0.0233187	0.746989	NA	0.99996	1.76064	-0.292214	0.931664	-1.12119	UP	not sig	not sig	not sig
peak_111376	chr2	85246584	85246784	14	65	26	6	35	47	42	30	36	107	28	25	29	95	89	48	0.844645	0.548022	0.987575	0.99996	-0.10349	-0.284255	0.081272	-0.0994934	not sig	not sig	not sig	not sig
peak_111377	chr2	85252520	85252720	34	70	29	9	24	55	56	55	51	125	52	47	58	133	117	99	0.498628	0.0292286	0.810115	0.99996	-0.27134	-0.790984	0.474941	-0.0447027	not sig	not sig	not sig	not sig
peak_111378	chr2	85253189	85253389	64	213	158	16	154	194	142	108	50	100	48	27	37	68	63	52	3.85912e-07	1.93734e-08	0.985581	0.99996	1.61	1.85103	-0.081695	0.159333	UP	UP	not sig	not sig
peak_111379	chr2	85253596	85253796	12	46	14	1	15	45	44	20	9	28	7	4	3	17	23	9	0.202997	0.0569222	NA	0.99996	0.877436	1.23194	-0.296868	0.05764	not sig	not sig	not sig	not sig
peak_111380	chr2	85265450	85265650	0	10	3	1	7	9	2	7	9	40	9	9	15	24	22	12	0.216435	0.389013	NA	0.99996	-1.23696	-0.826023	-0.289379	0.12156	not sig	not sig	not sig	not sig
peak_111381	chr2	85265780	85265980	18	36	15	1	7	4	19	17	47	66	28	30	30	79	83	60	0.014916	3.60057e-07	NA	0.99996	-1.31956	-3.00016	1.67454	-0.00605715	DOWN	DOWN	not sig	not sig
peak_111382	chr2	85273863	85274063	5	32	14	2	4	5	5	12	18	50	21	8	22	43	29	22	0.439288	0.00209272	NA	0.99996	-0.583218	-2.21094	1.51169	-0.116032	not sig	DOWN	not sig	not sig
peak_111383	chr2	85278258	85278458	1	7	3	1	3	12	25	3	5	21	15	6	12	35	24	16	0.102329	0.132062	NA	0.99996	-1.61194	-1.33399	-1.28497	-1.00702	not sig	not sig	not sig	not sig
peak_111384	chr2	85284756	85284956	34	100	56	4	43	74	54	15	29	89	43	21	41	98	81	30	0.166412	0.654122	0.934766	0.99996	0.579364	-0.212209	0.24322	-0.548353	not sig	not sig	not sig	not sig
peak_111385	chr2	85291554	85291754	6	15	30	4	36	27	39	10	3	1	1	2	3	6	6	1	1.13183e-05	2.66199e-06	NA	0.99996	3.71014	3.48521	-0.962733	-1.18766	UP	UP	not sig	not sig
peak_111386	chr2	85319198	85319398	44	124	110	12	96	81	102	94	32	40	38	20	27	54	35	22	1.07453e-05	5.01383e-06	0.990101	0.99996	1.61667	1.74116	-0.0518275	0.0726693	UP	UP	not sig	not sig
peak_111387	chr2	85385070	85385270	8	14	20	3	13	16	13	16	6	15	1	8	5	10	7	9	0.0160267	0.0185898	NA	0.99996	1.74762	1.78712	0.467621	0.507115	UP	UP	not sig	not sig
peak_111388	chr2	85425992	85426192	2	11	4	2	7	2	6	4	23	53	25	13	36	58	43	6	0.0113468	0.00142851	NA	0.99996	-2.0937	-2.59578	0.267764	-0.234313	DOWN	DOWN	not sig	not sig
peak_111389	chr2	85497641	85497841	0	8	4	0	3	1	3	1	23	35	25	20	15	31	34	31	0.00322983	0.000681801	NA	0.99996	-2.82313	-3.69971	1.17467	0.298083	DOWN	DOWN	not sig	not sig
peak_111390	chr2	85511645	85511845	13	10	3	4	8	3	7	10	54	79	56	28	44	77	52	47	0.000567418	4.3472e-05	NA	0.99996	-2.15283	-2.69663	0.995251	0.451445	DOWN	DOWN	not sig	not sig
peak_111391	chr2	85543768	85543968	34	94	73	4	44	64	123	82	16	33	11	10	17	14	18	20	0.000249368	6.34004e-05	0.99672	0.99996	1.73746	1.94829	-0.0251751	0.18565	UP	UP	not sig	not sig
peak_111392	chr2	85544159	85544359	3	76	27	1	15	19	56	29	6	29	3	8	3	8	27	13	0.226102	0.272923	NA	0.99996	0.99486	0.950181	0.266371	0.221692	not sig	not sig	not sig	not sig
peak_111393	chr2	85561294	85561494	15	18	7	6	17	16	10	17	16	46	7	13	14	24	39	27	0.471595	0.946179	NA	0.99996	0.46969	0.051766	0.761181	0.343258	not sig	not sig	not sig	not sig
peak_111394	chr2	85649577	85649777	45	10	33	3	17	22	11	12	4	9	5	2	8	1	2	5	7.97746e-05	0.000777762	NA	0.99996	2.98134	2.80494	0.811382	0.634985	UP	UP	not sig	not sig
peak_111395	chr2	86020526	86020726	12	17	10	1	11	18	25	16	7	45	14	8	9	30	23	11	0.66856	0.971032	NA	0.99996	-0.350038	-0.0325797	-0.189483	0.127975	not sig	not sig	not sig	not sig
peak_111396	chr2	86464750	86464950	6	11	14	5	11	19	14	12	11	22	27	15	12	37	27	19	0.94359	0.782032	NA	0.99996	0.0533683	0.19911	-0.18043	-0.0346877	not sig	not sig	not sig	not sig
peak_111397	chr2	86905740	86905940	0	1	5	2	5	1	2	0	5	30	10	7	10	21	13	1	0.307184	0.513434	NA	0.99996	-1.22697	-0.847297	-0.310195	0.0694817	not sig	not sig	not sig	not sig
peak_111398	chr2	87088502	87088702	2	0	1	0	3	3	2	0	15	24	8	6	3	9	20	19	0.0474496	0.228	NA	0.99996	-2.79686	-1.63257	-0.523105	0.641185	DOWN	not sig	not sig	not sig
peak_111399	chr2	87094668	87094868	1	5	1	2	0	0	1	5	17	42	18	3	15	10	22	20	0.0423609	0.00745016	NA	0.99996	-2.56191	-4.16143	2.37783	0.778316	DOWN	DOWN	not sig	not sig
peak_111400	chr2	87393675	87393875	8	14	13	1	7	15	10	11	22	52	20	8	31	34	31	12	0.230677	0.124012	NA	0.99996	-0.865915	-1.06224	0.0549963	-0.141332	not sig	not sig	not sig	not sig
peak_111401	chr2	87394754	87394954	10	22	19	2	22	28	13	32	22	25	18	13	16	50	28	24	0.756316	0.5947	NA	0.99996	0.216474	0.345163	-0.241937	-0.113249	not sig	not sig	not sig	not sig
peak_111402	chr2	87526020	87526220	5	16	18	5	15	42	41	26	9	27	16	11	13	49	26	22	0.514022	0.115321	NA	0.99996	0.412036	0.863299	-0.943847	-0.492584	not sig	not sig	not sig	not sig
peak_111405	chr2	87712987	87713187	0	3	4	0	1	0	4	7	19	32	23	14	7	12	36	15	0.000493505	0.00953838	NA	0.99996	-3.74154	-3.43961	0.636851	0.938776	DOWN	DOWN	not sig	not sig
peak_111406	chr2	87776248	87776448	10	3	7	2	5	7	7	10	9	27	21	8	10	24	22	14	0.493957	0.409215	NA	0.99996	-0.602218	-0.741749	0.342773	0.203242	not sig	not sig	not sig	not sig
peak_111407	chr2	88011810	88012010	3	3	12	0	8	4	5	13	4	9	5	4	6	3	5	10	0.886993	0.4579	NA	0.99996	0.181143	0.857302	-0.255302	0.420858	not sig	not sig	not sig	not sig
peak_111408	chr2	88586236	88586436	9	30	32	5	22	24	73	4	2	9	3	2	3	3	14	5	0.000206565	0.00338599	NA	0.99996	2.79912	2.2552	-0.0973194	-0.641242	UP	UP	not sig	not sig
peak_111409	chr2	88830848	88831048	0	2	1	1	2	0	5	2	15	26	3	9	2	13	24	8	0.0293636	0.100662	NA	0.99996	-2.97571	-2.26969	0.327962	1.03398	DOWN	not sig	not sig	not sig
peak_111410	chr2	88873691	88873891	2	8	16	1	24	13	19	30	1	2	0	1	1	1	6	5	0.00362605	0.000405639	NA	0.99996	3.36323	3.42246	-1.16324	-1.104	UP	UP	not sig	not sig
peak_111411	chr2	88894300	88894500	3	20	9	2	7	6	5	9	5	8	6	14	4	7	6	12	0.398921	0.520318	NA	0.99996	0.787432	0.686455	1.23209	1.13111	not sig	not sig	not sig	not sig
peak_111412	chr2	89264658	89264858	3	5	6	0	5	15	12	13	12	11	8	3	5	14	24	9	0.477825	0.925694	NA	0.99996	-0.755741	0.105509	-1.17262	-0.311366	not sig	not sig	not sig	not sig
peak_111413	chr2	89300020	89300220	9	2	10	8	14	6	9	40	5	2	2	0	0	2	0	2	0.000465442	2.13723e-06	NA	0.99996	3.15872	5.39909	0.239008	2.47937	UP	UP	not sig	not sig
peak_111414	chr2	89863490	89863690	3	1	2	1	4	0	5	2	51	52	30	23	13	35	38	60	0.000167887	0.00103639	NA	0.99996	-3.71559	-3.46803	0.562332	0.809891	DOWN	DOWN	not sig	not sig
peak_111415	chr2	89905074	89905274	7	6	5	4	7	5	7	9	59	71	47	36	44	80	82	68	0.00010372	1.33373e-05	NA	0.99996	-2.20279	-2.56378	0.559854	0.19886	DOWN	DOWN	not sig	not sig
peak_111416	chr2	89974410	89974610	61	80	88	7	102	108	61	34	12	31	16	5	10	17	15	4	2.07543e-10	4.20778e-13	0.933299	0.99996	2.60743	3.15136	-0.246683	0.297247	UP	UP	not sig	not sig
peak_111417	chr2	90059872	90060072	2	3	1	0	2	1	4	1	21	29	30	8	12	23	23	28	0.000271295	0.000921858	NA	0.99996	-3.81288	-3.9798	0.378741	0.211824	DOWN	DOWN	not sig	not sig
peak_111418	chr2	90186211	90186411	10	16	18	0	15	11	6	2	14	18	9	4	16	18	20	7	0.493006	0.489382	NA	0.99996	0.574183	-0.583613	0.478693	-0.679103	not sig	not sig	not sig	not sig
peak_111419	chr2	90188928	90189128	6	5	16	2	11	13	18	5	37	74	34	20	28	83	59	52	0.00984548	0.00925372	NA	0.99996	-1.58202	-1.57891	-0.26521	-0.262107	DOWN	DOWN	not sig	not sig
peak_111420	chr2	90194910	90195110	10	9	7	8	10	17	11	14	10	30	22	14	13	19	16	14	0.784531	0.271077	NA	0.99996	0.208062	0.778613	0.241448	0.811998	not sig	not sig	not sig	not sig
peak_111421	chr2	90336848	90337048	0	10	3	1	6	6	23	4	17	15	12	5	7	11	13	10	0.0848858	0.571274	NA	0.99996	-1.79472	-0.62486	-0.756464	0.413394	not sig	not sig	not sig	not sig
peak_111422	chr2	90357530	90357730	13	14	13	3	12	15	15	9	28	81	32	27	39	80	78	45	0.0558519	0.00124396	NA	0.99996	-1.00205	-1.66306	0.44275	-0.218264	not sig	DOWN	not sig	not sig
peak_111423	chr2	90360283	90360483	14	13	22	0	6	11	8	4	11	18	12	6	8	10	17	4	0.539865	0.899521	NA	0.99996	0.518917	-0.130097	0.846245	0.197231	not sig	not sig	not sig	not sig
peak_111424	chr2	90420930	90421130	3	4	6	3	3	9	12	1	17	32	5	12	9	17	23	23	0.469297	0.438241	NA	0.99996	-0.653097	-0.726205	0.441649	0.368541	not sig	not sig	not sig	not sig
peak_111425	chr2	90422392	90422592	16	15	11	4	20	9	12	9	22	38	12	16	13	40	29	23	0.902265	0.584034	NA	0.99996	0.0944973	-0.391297	0.720141	0.234346	not sig	not sig	not sig	not sig
peak_111426	chr2	90429854	90430054	8	14	18	2	12	16	12	23	19	46	12	8	14	30	26	14	0.860508	0.947857	NA	0.99996	-0.142999	0.0552824	0.0526581	0.250939	not sig	not sig	not sig	not sig
peak_111427	chr2	90435740	90435940	13	16	18	2	14	13	20	6	40	81	47	18	43	93	94	51	0.0119516	1.74889e-05	NA	0.99996	-1.29066	-2.17841	0.329238	-0.558507	DOWN	DOWN	not sig	not sig
peak_111428	chr2	90443964	90444164	5	14	7	2	15	24	14	10	22	40	19	9	14	48	31	18	0.221731	0.773342	NA	0.99996	-0.821886	-0.203601	-0.666866	-0.0485813	not sig	not sig	not sig	not sig
peak_111429	chr2	90449260	90449460	4	2	4	0	3	9	17	6	14	22	7	7	4	32	11	6	0.0968864	0.634188	NA	0.99996	-1.84465	-0.546958	-1.01691	0.280783	not sig	not sig	not sig	not sig
peak_111430	chr2	90455264	90455464	11	3	6	2	7	9	0	7	10	14	14	3	19	35	18	17	0.560968	0.296068	NA	0.99996	0.558094	-0.938423	0.675098	-0.821418	not sig	not sig	not sig	not sig
peak_111431	chr2	90457906	90458106	9	16	9	2	23	22	39	11	5	16	15	6	7	22	14	12	0.699992	0.202338	NA	0.99996	0.3264	0.922599	-0.920772	-0.324574	not sig	not sig	not sig	not sig
peak_111432	chr2	90466470	90466670	4	3	3	3	6	2	16	2	9	10	3	6	11	31	13	22	0.968915	0.160817	NA	0.99996	-0.0510253	-1.46092	0.329434	-1.08046	not sig	not sig	not sig	not sig
peak_111433	chr2	90470250	90470450	44	31	32	1	41	27	31	22	27	33	25	6	14	54	38	33	0.373518	0.744308	NA	0.99996	0.576405	-0.231623	0.140747	-0.667281	not sig	not sig	not sig	not sig
peak_111434	chr2	90472742	90472942	24	18	22	4	28	34	38	14	15	19	11	3	16	27	24	15	0.0207466	0.144803	NA	0.99996	1.31286	0.830189	-0.253669	-0.736338	UP	not sig	not sig	not sig
peak_111435	chr2	90473532	90473732	12	31	11	7	9	11	46	9	106	132	85	41	54	148	111	110	3.82627e-05	3.50493e-07	0.793588	0.99996	-2.15177	-2.80942	0.789917	0.132264	DOWN	DOWN	not sig	not sig
peak_111436	chr2	90474967	90475167	54	170	59	25	51	132	145	127	88	187	65	55	61	189	168	101	0.316196	0.725211	0.847198	0.99996	0.30224	0.11895	0.318548	0.135259	not sig	not sig	not sig	not sig
peak_111437	chr2	90477710	90477910	17	26	27	1	17	40	29	16	8	14	14	0	6	24	11	2	0.0937848	0.0757099	NA	0.99996	1.23428	1.26464	-0.80539	-0.775032	not sig	not sig	not sig	not sig
peak_111438	chr2	90482642	90482842	9	7	9	4	9	1	10	11	26	38	24	5	17	32	33	25	0.230047	0.0289082	NA	0.99996	-0.911762	-1.69594	0.854144	0.0699668	not sig	DOWN	not sig	not sig
peak_111439	chr2	90484264	90484464	4	23	1	1	4	9	21	10	26	32	16	11	22	20	15	26	0.0231337	0.058828	NA	0.99996	-2.07344	-1.6461	0.0590522	0.486394	DOWN	not sig	not sig	not sig
peak_111440	chr2	90489632	90489832	8	13	12	8	9	10	22	7	18	59	12	17	9	29	26	22	0.874236	0.835512	NA	0.99996	-0.118547	-0.165821	0.816259	0.768984	not sig	not sig	not sig	not sig
peak_111441	chr2	90489890	90490090	3	21	8	2	4	38	51	13	38	71	26	20	21	78	43	45	0.00624455	0.180085	NA	0.99996	-1.85151	-0.89684	-0.839577	0.115089	DOWN	not sig	not sig	not sig
peak_111442	chr2	90490726	90490926	5	18	11	3	10	15	40	9	16	30	14	12	11	47	21	17	0.54098	0.65302	NA	0.99996	-0.464271	-0.345494	-0.253971	-0.135194	not sig	not sig	not sig	not sig
peak_111443	chr2	90498960	90499160	6	9	3	2	3	24	15	19	3	17	7	1	2	18	7	5	0.650072	0.183199	NA	0.99996	0.506149	1.26725	-0.583732	0.177371	not sig	not sig	not sig	not sig
peak_111444	chr2	90499136	90499336	7	27	26	6	25	29	24	27	11	22	9	8	4	14	14	11	0.0144793	0.000216616	NA	0.99996	1.37032	2.11926	-0.0627459	0.686186	UP	UP	not sig	not sig
peak_111445	chr2	90500883	90501083	7	8	6	0	7	11	8	3	30	50	34	20	32	69	66	35	0.00327652	0.00019997	NA	0.99996	-1.92217	-2.33376	0.0232653	-0.388325	DOWN	DOWN	not sig	not sig
peak_111446	chr2	90501764	90501964	17	41	72	10	62	72	60	78	30	37	14	6	17	34	26	21	0.000492284	2.41683e-06	0.845793	0.99996	1.59078	2.15679	-0.524983	0.0410274	UP	UP	not sig	not sig
peak_111447	chr2	90504854	90505054	26	72	43	9	33	79	82	34	65	113	53	29	43	129	85	95	0.825393	0.526614	0.990517	0.99996	-0.107335	-0.28339	0.0520573	-0.123998	not sig	not sig	not sig	not sig
peak_111448	chr2	90505450	90505650	22	32	20	3	15	29	57	15	10	35	10	8	6	22	31	22	0.158177	0.484153	NA	0.99996	0.883926	0.480474	0.353506	-0.0499453	not sig	not sig	not sig	not sig
peak_111449	chr2	90506259	90506459	35	74	54	3	48	62	58	19	21	16	11	7	14	28	28	9	3.50662e-05	0.00365539	NA	0.99996	1.97687	1.41648	0.0225202	-0.53787	UP	UP	not sig	not sig
peak_111450	chr2	90521956	90522156	17	13	15	3	19	15	27	10	84	175	78	33	46	75	69	54	7.16178e-06	0.00174438	0.991457	0.99996	-2.2231	-1.58281	0.0654269	0.705716	DOWN	DOWN	not sig	not sig
peak_111451	chr2	90523362	90523562	12	12	3	1	5	5	11	7	45	84	27	12	21	64	59	40	0.000674806	1.50608e-05	NA	0.99996	-2.44256	-3.0983	0.819391	0.163645	DOWN	DOWN	not sig	not sig
peak_111452	chr2	90526649	90526849	23	44	39	2	21	37	40	11	31	50	22	19	24	67	47	36	0.526396	0.450339	NA	0.99996	0.355622	-0.427106	0.441351	-0.341377	not sig	not sig	not sig	not sig
peak_111453	chr2	90528188	90528388	4	12	5	5	6	6	10	5	22	55	26	21	16	43	42	21	0.0420863	0.019831	NA	0.99996	-1.26629	-1.53444	0.728786	0.460628	DOWN	DOWN	not sig	not sig
peak_111454	chr2	90532174	90532374	2	28	3	2	4	14	27	12	29	51	21	19	13	43	37	26	0.00602675	0.0495338	NA	0.99996	-1.93655	-1.35161	0.0283477	0.613286	DOWN	DOWN	not sig	not sig
peak_111455	chr2	90536666	90536866	15	32	20	13	30	42	29	41	22	45	14	10	10	36	35	37	0.0162081	0.00693163	NA	0.99996	1.09534	1.22772	0.189001	0.321386	UP	UP	not sig	not sig
peak_111456	chr2	90537140	90537340	12	17	6	0	8	8	28	8	34	56	34	18	31	40	41	34	0.000850296	0.00066346	NA	0.99996	-2.21146	-2.25619	0.168444	0.123711	DOWN	DOWN	not sig	not sig
peak_111457	chr2	90538694	90538894	3	14	6	2	18	15	25	6	72	87	41	16	27	79	54	67	0.000244453	0.0122834	NA	0.99996	-2.50675	-1.60826	-0.745474	0.153011	DOWN	DOWN	not sig	not sig
peak_111458	chr2	90543370	90543570	3	10	3	3	6	12	7	9	25	53	15	11	29	42	38	28	0.0596139	0.0372112	NA	0.99996	-1.34682	-1.36371	0.0188494	0.00195725	not sig	DOWN	not sig	not sig
peak_111459	chr2	90545340	90545540	46	109	64	10	85	89	47	51	54	69	35	17	38	78	72	39	0.00136313	0.0453111	0.940017	0.99996	1.15839	0.756164	0.208994	-0.193232	UP	not sig	not sig	not sig
peak_111460	chr2	90559858	90560058	6	19	5	1	8	8	16	3	11	40	13	8	12	24	30	17	0.255276	0.0663273	NA	0.99996	-0.930815	-1.42758	0.398434	-0.098327	not sig	not sig	not sig	not sig
peak_111461	chr2	90560140	90560340	17	30	27	4	13	24	37	31	25	49	26	10	13	35	29	19	0.964752	0.738584	NA	0.99996	0.0290407	0.205201	0.2436	0.41976	not sig	not sig	not sig	not sig
peak_111462	chr2	90566898	90567098	7	24	23	2	12	26	39	21	12	30	18	10	6	32	19	6	0.956725	0.170324	NA	0.99996	0.0426995	0.868343	-0.497269	0.328374	not sig	not sig	not sig	not sig
peak_111463	chr2	90574144	90574344	9	20	18	7	18	21	11	18	21	53	19	14	21	48	44	50	0.590088	0.660298	NA	0.99996	0.306642	-0.256957	0.498904	-0.0646949	not sig	not sig	not sig	not sig
peak_111464	chr2	90579135	90579335	14	34	30	4	14	50	37	34	24	51	20	15	20	61	51	33	0.507133	0.748871	NA	0.99996	0.34869	0.176885	-0.0552972	-0.227102	not sig	not sig	not sig	not sig
peak_111465	chr2	90579406	90579606	10	39	16	10	20	47	36	31	33	73	14	17	18	77	71	38	0.671174	0.785476	NA	0.99996	0.22445	0.144953	0.0792637	-0.000233509	not sig	not sig	not sig	not sig
peak_111466	chr2	90579702	90579902	10	58	31	5	26	80	74	63	32	110	19	29	21	94	91	56	0.824798	0.472465	0.867114	0.99996	-0.115863	0.327781	-0.439301	0.00434227	not sig	not sig	not sig	not sig
peak_111467	chr2	90580433	90580633	23	126	39	9	36	39	124	75	89	279	38	48	56	114	219	130	0.0452915	0.00492871	0.811847	0.99996	-0.847797	-1.20597	0.553997	0.19582	not sig	DOWN	not sig	not sig
peak_111468	chr2	90614866	90615066	5	2	4	3	4	3	10	5	49	115	57	25	35	122	92	61	7.86588e-06	1.65786e-06	NA	0.99996	-3.19725	-3.43037	0.20482	-0.028296	DOWN	DOWN	not sig	not sig
peak_111469	chr2	90624500	90624700	6	37	15	3	15	25	30	10	14	49	27	7	12	40	27	12	0.653316	0.919253	NA	0.99996	-0.30459	-0.0736392	-0.235217	-0.00426659	not sig	not sig	not sig	not sig
peak_111470	chr2	90624912	90625112	2	15	4	0	8	20	9	12	11	11	10	2	2	21	20	15	0.552257	0.941785	NA	0.99996	-0.689755	-0.0880543	-0.999704	-0.398004	not sig	not sig	not sig	not sig
peak_111471	chr2	90625116	90625316	16	35	37	4	39	62	49	28	31	80	36	17	38	90	67	41	0.933132	0.864452	0.770277	0.99996	-0.0453523	0.0853356	-0.602776	-0.472088	not sig	not sig	not sig	not sig
peak_111472	chr2	90634794	90634994	0	7	6	1	5	2	1	0	19	42	22	5	15	26	14	7	0.11119	0.0254759	NA	0.99996	-1.62278	-2.28525	0.882053	0.219582	not sig	DOWN	not sig	not sig
peak_111473	chr2	90640132	90640332	36	112	94	11	59	89	112	92	18	32	16	8	15	23	24	23	8.44074e-10	2.93784e-09	0.991844	0.99996	2.28675	2.25199	0.0440985	0.00933645	UP	UP	not sig	not sig
peak_111474	chr2	90641128	90641328	11	29	41	8	30	28	50	22	11	39	9	17	8	14	9	29	0.0551543	0.0041397	NA	0.99996	1.21338	1.91532	0.177702	0.879646	not sig	UP	not sig	not sig
peak_111475	chr2	90652268	90652468	8	45	2	1	6	32	69	10	11	38	10	5	8	29	34	16	0.379422	0.536793	NA	0.99996	-0.761824	-0.501562	-0.524831	-0.264569	not sig	not sig	not sig	not sig
peak_111476	chr2	90667544	90667744	15	18	23	2	31	41	26	22	23	38	22	17	23	77	48	48	0.830461	0.944704	NA	0.99996	0.13493	0.0439238	-0.5094	-0.600406	not sig	not sig	not sig	not sig
peak_111477	chr2	90670088	90670288	5	13	4	5	5	3	9	4	26	40	39	12	31	65	24	30	0.10453	0.00205531	NA	0.99996	-1.25053	-2.46438	1.07692	-0.136928	not sig	DOWN	not sig	not sig
peak_111478	chr2	90679188	90679388	44	158	60	22	63	207	135	162	126	292	70	78	67	384	240	202	0.678073	0.873379	0.986283	0.99996	-0.139514	-0.0570914	-0.0639899	0.0184328	not sig	not sig	not sig	not sig
peak_111479	chr2	90700092	90700292	5	1	3	0	1	1	4	1	19	21	10	8	2	39	14	21	0.0736248	0.0106571	NA	0.99996	-2.28498	-3.56901	1.40575	0.121724	not sig	DOWN	not sig	not sig
peak_111480	chr2	90728972	90729172	2	2	6	0	4	0	4	0	18	29	16	8	9	22	23	18	0.0224744	0.00812134	NA	0.99996	-2.43751	-3.16064	0.735291	0.0121631	DOWN	DOWN	not sig	not sig
peak_111481	chr2	90745478	90745678	103	355	121	32	159	307	307	304	254	554	165	142	159	554	490	384	0.188964	0.261413	0.99309	0.99996	-0.302116	-0.265132	-0.0229775	0.0140065	not sig	not sig	not sig	not sig
peak_111482	chr2	90754450	90754650	4	10	5	4	6	2	16	4	36	56	24	21	23	38	45	48	0.00524174	0.000720921	NA	0.99996	-1.86991	-2.458	0.94737	0.359284	DOWN	DOWN	not sig	not sig
peak_111483	chr2	90777678	90777878	5	16	9	1	7	10	9	17	11	38	12	6	10	18	15	14	0.497829	0.722267	NA	0.99996	-0.569138	-0.311251	0.207203	0.46509	not sig	not sig	not sig	not sig
peak_111484	chr2	90781375	90781575	25	30	26	4	30	39	13	20	13	35	15	9	6	22	31	19	0.0242591	0.0640317	NA	0.99996	1.29932	1.12959	0.400142	0.230415	UP	not sig	not sig	not sig
peak_111485	chr2	90782018	90782218	5	9	8	1	4	14	14	12	38	50	23	7	29	39	54	52	0.0162303	0.00689887	NA	0.99996	-1.71356	-1.81992	-0.200846	-0.307201	DOWN	DOWN	not sig	not sig
peak_111486	chr2	90782688	90782888	3	15	3	1	9	18	10	9	16	35	7	10	7	42	44	28	0.29996	0.308455	NA	0.99996	-0.850478	-0.755857	-0.262834	-0.168213	not sig	not sig	not sig	not sig
peak_111487	chr2	90782968	90783168	9	21	1	5	12	16	35	29	16	45	9	11	12	34	26	16	0.390884	0.880725	NA	0.99996	-0.621864	0.115575	-0.205379	0.53206	not sig	not sig	not sig	not sig
peak_111488	chr2	90788944	90789144	2	5	8	1	6	4	3	8	22	56	23	15	18	52	41	36	0.0122818	0.00565556	NA	0.99996	-1.86729	-2.02788	0.221035	0.0604523	DOWN	DOWN	not sig	not sig
peak_111489	chr2	90789270	90789470	3	11	2	1	10	4	7	10	14	15	9	5	10	17	13	17	0.303739	0.363839	NA	0.99996	-1.02634	-0.862649	-0.0680198	0.0956727	not sig	not sig	not sig	not sig
peak_111490	chr2	90847074	90847274	152	540	213	58	253	397	520	411	412	815	189	241	274	633	698	578	0.610461	0.48374	0.927279	0.99996	-0.135725	-0.190816	0.158686	0.103596	not sig	not sig	not sig	not sig
peak_111491	chr2	90858930	90859130	2	15	11	1	6	4	1	1	6	20	11	1	2	20	19	13	0.713285	0.180776	NA	0.99996	0.449293	-1.51239	1.24007	-0.721612	not sig	not sig	not sig	not sig
peak_111492	chr2	90864278	90864478	7	15	6	2	7	12	12	2	27	72	30	22	35	58	43	41	0.0169695	0.00111647	NA	0.99996	-1.52413	-2.05601	0.521591	-0.0102911	DOWN	DOWN	not sig	not sig
peak_111493	chr2	90866648	90866848	94	249	178	41	144	201	222	204	161	273	132	96	162	350	250	214	0.03188	0.688597	0.892089	0.99996	0.520655	0.11855	0.218818	-0.183287	not sig	not sig	not sig	not sig
peak_111494	chr2	90870410	90870610	66	151	97	18	120	157	86	114	111	251	105	77	113	230	197	144	0.642418	0.789418	0.984912	0.99996	0.155573	0.0960083	0.0765849	0.01702	not sig	not sig	not sig	not sig
peak_111495	chr2	90871536	90871736	19	40	46	11	26	62	51	41	42	53	31	18	35	90	57	49	0.133241	0.485453	0.996902	0.99996	0.626867	0.315962	-0.0212523	-0.332158	not sig	not sig	not sig	not sig
peak_111496	chr2	90877640	90877840	17	56	27	1	37	62	40	23	16	25	14	7	12	27	33	19	0.0661771	0.0747293	NA	0.99996	1.0611	1.00725	-0.419679	-0.473523	not sig	not sig	not sig	not sig
peak_111497	chr2	90880186	90880386	4	13	7	5	5	10	16	15	35	76	34	21	16	65	49	38	0.00360524	0.0152994	NA	0.99996	-1.67632	-1.41841	0.290167	0.548077	DOWN	DOWN	not sig	not sig
peak_111498	chr2	90880564	90880764	13	21	17	5	21	19	40	26	80	119	86	35	63	173	108	109	1.48111e-05	8.48444e-06	0.953582	0.99996	-1.91404	-1.90694	-0.229421	-0.222324	DOWN	DOWN	not sig	not sig
peak_111499	chr2	90885214	90885414	20	55	17	7	27	71	67	36	10	53	14	13	9	63	39	13	0.0613474	0.0103913	NA	0.99996	0.91226	1.18315	-0.335426	-0.0645394	not sig	UP	not sig	not sig
peak_111500	chr2	90885469	90885669	31	62	28	9	29	107	57	67	14	58	22	13	15	65	53	30	0.00476161	0.00520657	0.972603	0.99996	1.22017	1.19378	-0.156519	-0.182917	UP	UP	not sig	not sig
peak_111501	chr2	90885698	90885898	17	72	17	2	16	78	42	29	29	69	24	9	21	85	60	29	0.964692	0.748156	NA	0.99996	-0.0297224	-0.186075	-0.250227	-0.406579	not sig	not sig	not sig	not sig
peak_111502	chr2	90885894	90886094	17	59	24	4	20	95	48	27	23	85	18	15	16	98	50	42	0.410434	0.463279	NA	0.99996	0.409053	0.352171	-0.176445	-0.233327	not sig	not sig	not sig	not sig
peak_111503	chr2	90886264	90886464	15	65	13	6	27	75	43	35	17	55	10	15	11	60	60	30	0.0900138	0.11038	NA	0.99996	0.821022	0.736303	-0.0925033	-0.177222	not sig	not sig	not sig	not sig
peak_111504	chr2	90886542	90886742	10	35	12	5	18	53	52	37	31	91	33	12	17	74	67	43	0.123679	0.912969	NA	0.99996	-0.779143	-0.0637847	-0.64427	0.0710883	not sig	not sig	not sig	not sig
peak_111505	chr2	90889730	90889930	29	94	35	10	34	39	75	81	71	211	44	56	53	109	170	118	0.0978425	0.0127541	0.663986	0.99996	-0.606257	-0.911666	0.635678	0.330269	not sig	not sig	not sig	not sig
peak_111506	chr2	90904274	90904474	3	72	29	7	28	112	78	58	25	119	24	20	20	113	90	46	0.915712	0.213127	0.595355	0.99996	-0.0596522	0.54817	-0.836564	-0.228742	not sig	not sig	not sig	not sig
peak_111507	chr2	90904736	90904936	23	75	37	6	26	90	74	51	65	180	67	44	56	163	129	70	0.0371376	0.141071	0.945755	0.99996	-0.733473	-0.518886	-0.188606	0.0259809	not sig	not sig	not sig	not sig
peak_111508	chr2	90916955	90917155	5	15	10	1	13	38	54	27	9	42	6	15	13	42	42	18	0.555455	0.470821	NA	0.99996	-0.430349	0.463048	-1.20856	-0.315159	not sig	not sig	not sig	not sig
peak_111509	chr2	90917643	90917843	43	120	45	15	49	85	135	91	63	173	44	34	40	122	177	89	0.755015	0.814851	0.922552	0.99996	0.123944	-0.0957264	0.226271	0.00660072	not sig	not sig	not sig	not sig
peak_111510	chr2	90929268	90929468	4	24	14	0	21	14	12	14	8	15	3	9	3	22	19	6	0.538336	0.329794	NA	0.99996	0.612758	0.932226	-0.329704	-0.0102363	not sig	not sig	not sig	not sig
peak_111511	chr2	90940584	90940784	19	87	22	2	17	37	70	42	35	109	22	15	18	46	89	46	0.40352	0.18703	NA	0.99996	-0.457218	-0.686575	0.369815	0.140458	not sig	not sig	not sig	not sig
peak_111512	chr2	90950700	90950900	8	45	15	3	16	20	24	28	12	26	9	9	9	26	22	20	0.231038	0.533341	NA	0.99996	0.743545	0.409163	0.396162	0.0617793	not sig	not sig	not sig	not sig
peak_111513	chr2	90950962	90951162	3	29	8	4	17	21	20	12	18	50	11	13	7	40	40	19	0.726933	0.895892	NA	0.99996	-0.260675	0.101345	-0.0690679	0.292953	not sig	not sig	not sig	not sig
peak_111514	chr2	90956232	90956432	26	27	29	7	38	25	41	52	234	318	142	122	112	264	282	245	9.19742e-12	3.05088e-09	0.96898	0.99996	-2.33587	-2.07031	0.154285	0.419844	DOWN	DOWN	not sig	not sig
peak_111515	chr2	90964858	90965058	58	103	106	32	94	116	153	120	239	330	190	116	157	346	319	314	0.0130798	0.0128894	0.975605	0.99996	-0.619674	-0.645114	0.0921584	0.066719	not sig	not sig	not sig	not sig
peak_111516	chr2	90965721	90965921	37	75	50	10	47	80	73	30	59	165	56	26	49	104	120	62	0.979581	0.670246	0.971892	0.99996	0.0125744	-0.18853	0.142204	-0.0589002	not sig	not sig	not sig	not sig
peak_111517	chr2	90971136	90971336	10	28	12	5	15	15	25	15	7	22	8	7	7	11	29	16	0.0907557	0.426368	NA	0.99996	1.07515	0.558633	0.550172	0.0336523	not sig	not sig	not sig	not sig
peak_111518	chr2	90971842	90972042	2	11	8	3	14	10	18	14	12	21	18	5	5	15	21	17	0.600986	0.57621	NA	0.99996	-0.441747	0.46465	-0.59135	0.315046	not sig	not sig	not sig	not sig
peak_111519	chr2	90975298	90975498	4	9	15	3	8	21	11	3	29	78	29	9	34	51	38	20	0.11435	0.100836	NA	0.99996	-1.03185	-1.04925	-0.150638	-0.168037	not sig	not sig	not sig	not sig
peak_111520	chr2	90975532	90975732	18	16	10	1	14	9	9	6	16	36	14	2	16	36	40	13	0.892559	0.0482766	NA	0.99996	-0.12872	-1.49226	0.56121	-0.80233	not sig	DOWN	not sig	not sig
peak_111521	chr2	90977494	90977694	22	26	18	1	17	12	10	7	12	18	17	10	13	20	10	11	0.350875	0.957049	NA	0.99996	0.665493	0.0488694	0.895561	0.278937	not sig	not sig	not sig	not sig
peak_111522	chr2	90986160	90986360	3	8	6	3	12	9	18	1	10	26	6	6	5	26	23	4	0.857067	0.91639	NA	0.99996	-0.180867	0.106741	-0.374223	-0.0866152	not sig	not sig	not sig	not sig
peak_111523	chr2	91014228	91014428	5	4	4	4	3	12	2	8	0	5	2	0	7	7	3	5	0.0066276	0.220093	NA	0.99996	3.17574	1.37397	0.6044	-1.19736	UP	not sig	not sig	not sig
peak_111524	chr2	91014361	91014561	4	13	15	1	20	26	19	30	4	16	3	2	1	1	6	2	0.195599	5.68944e-05	NA	0.99996	1.18002	3.72072	-1.03834	1.50236	not sig	UP	not sig	not sig
peak_111525	chr2	91015426	91015626	39	66	26	22	32	50	50	57	15	49	12	22	15	32	34	24	4.74874e-06	0.000152725	0.507609	0.99996	1.767	1.53892	0.831353	0.603275	UP	UP	not sig	not sig
peak_111526	chr2	91018508	91018708	12	19	11	3	16	29	32	11	39	40	22	17	18	42	44	30	0.305798	0.764857	NA	0.99996	-0.598551	-0.192651	-0.211897	0.194003	not sig	not sig	not sig	not sig
peak_111527	chr2	91025180	91025380	9	9	4	4	15	8	19	11	58	115	48	33	42	79	71	48	9.19379e-06	0.000592138	NA	0.99996	-2.47839	-1.85189	-0.163295	0.463204	DOWN	DOWN	not sig	not sig
peak_111528	chr2	91032661	91032861	3	4	4	1	5	5	15	14	7	16	10	9	15	29	22	5	0.189712	0.388634	NA	0.99996	-1.33713	-0.857191	-0.926949	-0.447015	not sig	not sig	not sig	not sig
peak_111529	chr2	91042667	91042867	5	4	0	1	2	4	9	8	27	56	25	5	27	28	38	26	0.000266698	0.000796691	NA	0.99996	-3.50633	-3.08827	-0.347886	0.0701807	DOWN	DOWN	not sig	not sig
peak_111530	chr2	91053638	91053838	12	53	7	7	12	48	49	17	26	79	14	26	20	84	76	38	0.719097	0.345453	NA	0.99996	-0.200109	-0.455588	0.230204	-0.0252753	not sig	not sig	not sig	not sig
peak_111531	chr2	91054000	91054200	113	259	143	43	95	297	258	275	237	472	153	132	136	522	378	279	0.985863	0.827196	0.903268	0.99996	-0.00602062	-0.0730111	0.220455	0.153464	not sig	not sig	not sig	not sig
peak_111532	chr2	91054391	91054591	5	44	10	4	16	43	26	35	11	64	19	16	9	56	44	31	0.828253	0.570273	NA	0.99996	-0.145701	0.334935	-0.299318	0.181317	not sig	not sig	not sig	not sig
peak_111533	chr2	91061122	91061322	25	96	52	12	50	65	67	67	71	177	75	36	71	190	135	95	0.426314	0.0720009	0.977227	0.99996	-0.29117	-0.603961	0.109198	-0.203592	not sig	not sig	not sig	not sig
peak_111534	chr2	91065664	91065864	16	47	17	4	28	54	45	36	24	79	44	26	30	95	62	64	0.377614	0.635386	NA	0.99996	-0.438969	-0.241643	-0.348968	-0.151641	not sig	not sig	not sig	not sig
peak_111535	chr2	91070280	91070480	142	691	249	73	241	436	593	464	407	807	225	206	289	733	704	555	0.900611	0.495585	0.895326	0.99996	0.0376387	-0.191894	0.212416	-0.0171167	not sig	not sig	not sig	not sig
peak_111536	chr2	91082984	91083184	6	20	5	3	6	15	21	15	40	46	12	15	20	45	31	47	0.0924056	0.0788835	NA	0.99996	-1.10054	-1.09678	0.344761	0.348528	not sig	not sig	not sig	not sig
peak_111537	chr2	91084237	91084437	3	11	2	3	4	8	7	8	27	35	23	6	22	20	20	31	0.087802	0.091396	NA	0.99996	-1.4081	-1.38235	0.378161	0.403902	not sig	not sig	not sig	not sig
peak_111538	chr2	91084580	91084780	6	6	3	0	3	4	2	7	27	34	19	3	11	37	23	45	0.0240745	0.00144069	NA	0.99996	-2.0928	-2.92029	0.704324	-0.123167	DOWN	DOWN	not sig	not sig
peak_111539	chr2	91090426	91090626	3	5	5	1	12	12	9	10	21	34	11	5	6	29	22	25	0.134258	0.80506	NA	0.99996	-1.30043	-0.228674	-0.868191	0.203568	not sig	not sig	not sig	not sig
peak_111540	chr2	91090924	91091124	3	18	8	0	7	3	9	4	14	22	11	5	10	29	14	11	0.248542	0.0412752	NA	0.99996	-1.09909	-1.86513	0.453046	-0.312993	not sig	DOWN	not sig	not sig
peak_111541	chr2	91101507	91101707	28	91	61	13	57	112	79	55	77	157	58	41	79	203	129	70	0.87394	0.833115	0.955599	0.99996	0.0624536	-0.0804945	-0.149246	-0.292194	not sig	not sig	not sig	not sig
peak_111542	chr2	91115147	91115347	21	57	46	10	49	111	36	51	37	93	29	25	45	140	74	47	0.0598624	0.110988	0.916997	0.99996	0.704263	0.588601	-0.27172	-0.387382	not sig	not sig	not sig	not sig
peak_111543	chr2	91121282	91121482	1	11	1	2	7	3	5	8	17	30	11	10	18	38	30	7	0.0785593	0.0794271	NA	0.99996	-1.73056	-1.61981	-0.0540454	0.0567081	not sig	not sig	not sig	not sig
peak_111544	chr2	91136636	91136836	10	75	13	6	14	31	31	42	9	40	8	7	6	20	28	12	0.0513282	0.0871362	NA	0.99996	1.12835	1.0091	0.571769	0.452519	not sig	not sig	not sig	not sig
peak_111545	chr2	91137300	91137500	65	107	75	5	60	100	53	58	10	29	10	11	5	22	22	18	1.87379e-08	1.22757e-06	0.885398	0.99996	2.69586	2.4476	0.448868	0.200604	UP	UP	not sig	not sig
peak_111546	chr2	91160004	91160204	4	7	2	0	3	8	11	6	15	39	16	10	11	28	16	17	0.00810314	0.0761604	NA	0.99996	-2.42563	-1.51845	-0.45371	0.453471	DOWN	not sig	not sig	not sig
peak_111547	chr2	91165178	91165378	7	9	9	2	15	17	16	4	17	21	18	11	20	52	24	21	0.617421	0.455709	NA	0.99996	-0.389811	-0.536891	-0.481903	-0.628983	not sig	not sig	not sig	not sig
peak_111548	chr2	91180858	91181058	7	49	38	4	31	31	35	32	22	44	23	20	14	44	53	38	0.511405	0.579229	NA	0.99996	0.381486	0.33652	0.016123	-0.0288436	not sig	not sig	not sig	not sig
peak_111549	chr2	91182088	91182288	33	83	47	6	48	114	85	72	29	62	25	29	38	43	58	38	0.0477461	0.00561255	0.927702	0.99996	0.852087	1.18617	-0.274399	0.0596815	not sig	UP	not sig	not sig
peak_111550	chr2	91182405	91182605	8	92	13	3	25	30	88	54	22	105	17	13	17	36	88	25	0.283899	0.659842	NA	0.99996	-0.673423	-0.292847	-0.250288	0.130288	not sig	not sig	not sig	not sig
peak_111551	chr2	91182797	91182997	54	286	81	29	93	173	236	188	128	428	83	80	106	278	369	218	0.820022	0.314927	0.92277	0.99996	-0.0805067	-0.319057	0.200508	-0.0380424	not sig	not sig	not sig	not sig
peak_111552	chr2	91183274	91183474	160	544	216	46	253	436	487	342	329	705	228	185	213	598	577	428	0.844022	0.967307	0.990517	0.99996	-0.0516831	-0.0118143	0.0281852	0.068054	not sig	not sig	not sig	not sig
peak_111553	chr2	91183645	91183845	25	52	15	3	13	51	52	25	28	73	18	17	26	48	77	28	0.967426	0.572895	NA	0.99996	-0.0271192	-0.321124	0.197107	-0.0968982	not sig	not sig	not sig	not sig
peak_111554	chr2	91194612	91194812	11	39	21	6	24	52	50	32	25	57	13	15	27	65	52	32	0.497886	0.524131	NA	0.99996	0.349732	0.31279	-0.300018	-0.336961	not sig	not sig	not sig	not sig
peak_111555	chr2	91195023	91195223	7	45	14	5	15	57	69	27	12	36	15	7	16	64	41	24	0.438877	0.555501	NA	0.99996	0.457361	0.328047	-0.678403	-0.807717	not sig	not sig	not sig	not sig
peak_111556	chr2	91202654	91202854	53	187	95	24	86	185	163	111	143	341	106	94	126	391	304	189	0.581287	0.0984933	0.985581	0.99996	-0.153222	-0.412012	0.060713	-0.198078	not sig	not sig	not sig	not sig
peak_111557	chr2	91229868	91230068	16	29	16	4	14	18	32	13	56	85	29	24	32	98	56	54	0.0600093	0.00332289	NA	0.99996	-0.94738	-1.44574	0.550322	0.051961	not sig	DOWN	not sig	not sig
peak_111558	chr2	91236891	91237091	149	526	214	67	244	432	556	370	363	698	210	182	233	721	580	514	0.821194	0.90099	0.977468	0.99996	0.0609815	-0.03611	0.0734447	-0.0236468	not sig	not sig	not sig	not sig
peak_111559	chr2	91237660	91237860	22	71	30	6	29	34	71	59	38	70	25	22	17	30	82	47	0.821851	0.785254	0.881087	0.99996	0.121132	0.14966	0.409469	0.437997	not sig	not sig	not sig	not sig
peak_111560	chr2	91243538	91243738	43	69	66	8	55	57	45	35	88	147	99	27	88	156	94	41	0.41924	0.0890362	0.963816	0.99996	-0.298128	-0.585465	0.144524	-0.142813	not sig	not sig	not sig	not sig
peak_111561	chr2	91255714	91255914	0	28	10	6	6	23	28	7	15	40	14	7	13	25	30	19	0.948951	0.856872	NA	0.99996	-0.059209	-0.164012	0.0961653	-0.00863798	not sig	not sig	not sig	not sig
peak_111562	chr2	91255883	91256083	10	33	7	1	17	33	20	12	11	36	3	0	2	17	27	14	0.458504	0.617057	NA	0.99996	0.737936	0.491549	-0.161791	-0.408178	not sig	not sig	not sig	not sig
peak_111563	chr2	91256246	91256446	15	33	14	3	11	44	47	13	16	43	10	3	11	52	39	32	0.441387	0.815648	NA	0.99996	0.54447	-0.176581	-0.0292719	-0.750323	not sig	not sig	not sig	not sig
peak_111564	chr2	91256660	91256860	19	79	40	5	32	68	63	39	26	107	26	18	28	106	89	61	0.46319	0.672579	0.995753	0.99996	0.333219	-0.19709	0.0255717	-0.504738	not sig	not sig	not sig	not sig
peak_111565	chr2	91258182	91258382	13	22	12	6	17	22	73	36	80	92	61	41	55	99	98	108	4.63849e-05	0.00166064	0.922552	0.99996	-1.84526	-1.41346	-0.327516	0.104283	DOWN	DOWN	not sig	not sig
peak_111566	chr2	91265017	91265217	217	620	295	106	313	602	580	514	499	858	353	275	351	867	656	622	0.56247	0.452383	0.927702	0.99996	0.124679	0.166647	0.127866	0.169833	not sig	not sig	not sig	not sig
peak_111567	chr2	91279055	91279255	31	49	26	13	36	58	66	37	41	69	33	22	43	104	70	51	0.300192	0.912661	0.989104	0.99996	0.426403	0.0529791	0.0574117	-0.316012	not sig	not sig	not sig	not sig
peak_111568	chr2	91284542	91284742	9	25	11	2	18	19	33	14	29	46	25	20	17	65	54	23	0.0970413	0.193211	NA	0.99996	-0.94087	-0.72949	-0.258568	-0.0471885	not sig	not sig	not sig	not sig
peak_111569	chr2	91284820	91285020	7	29	8	7	11	26	41	13	23	49	32	18	35	70	49	29	0.325005	0.159542	NA	0.99996	-0.590811	-0.809229	-0.121302	-0.33972	not sig	not sig	not sig	not sig
peak_111570	chr2	91285976	91286176	15	35	13	5	22	45	37	29	27	76	16	16	20	51	51	27	0.868856	0.572835	NA	0.99996	-0.0978164	0.289016	-0.151198	0.235635	not sig	not sig	not sig	not sig
peak_111571	chr2	91291364	91291564	2	12	9	2	8	18	27	19	13	35	12	5	6	34	30	9	0.298506	0.872904	NA	0.99996	-0.834595	0.140301	-0.973747	0.00114894	not sig	not sig	not sig	not sig
peak_111572	chr2	91302947	91303147	48	29	24	13	26	43	22	17	49	109	43	11	46	91	52	30	0.434175	0.668174	0.742885	0.99996	0.417513	-0.254012	0.775114	0.103589	not sig	not sig	not sig	not sig
peak_111573	chr2	91308522	91308722	20	23	17	2	9	22	5	5	9	50	22	5	14	48	23	25	0.348931	0.21452	NA	0.99996	0.667911	-0.88273	1.17285	-0.377789	not sig	not sig	not sig	not sig
peak_111574	chr2	91308796	91308996	15	18	26	4	36	44	30	30	15	38	18	15	12	42	24	31	0.272433	0.0151517	NA	0.99996	0.601671	1.23276	-0.545178	0.085907	not sig	UP	not sig	not sig
peak_111575	chr2	91312739	91312939	14	15	24	1	13	30	6	22	11	24	9	8	6	24	12	19	0.0772589	0.0991019	NA	0.99996	1.15401	1.10385	0.385909	0.335746	not sig	not sig	not sig	not sig
peak_111576	chr2	91313078	91313278	31	57	9	4	15	31	21	40	20	51	12	13	9	25	25	27	0.273609	0.367443	NA	0.99996	0.613165	0.524087	0.980613	0.891535	not sig	not sig	not sig	not sig
peak_111577	chr2	91324432	91324632	4	8	15	5	8	14	20	16	12	32	18	13	17	57	21	8	0.802508	0.972537	NA	0.99996	-0.217227	0.0327023	-0.448408	-0.198479	not sig	not sig	not sig	not sig
peak_111578	chr2	91324739	91324939	18	44	28	2	36	55	46	42	30	77	39	21	31	83	45	32	0.457695	0.682242	NA	0.99996	-0.366191	0.203625	-0.589228	-0.0194126	not sig	not sig	not sig	not sig
peak_111579	chr2	91328220	91328420	10	29	10	7	11	42	63	10	31	65	26	19	17	86	70	35	0.294937	0.386969	NA	0.99996	-0.592734	-0.494048	-0.234075	-0.13539	not sig	not sig	not sig	not sig
peak_111580	chr2	91330406	91330606	7	31	5	6	13	26	22	7	26	29	16	11	14	47	38	38	0.993308	0.546252	NA	0.99996	0.00670352	-0.433006	0.327521	-0.112189	not sig	not sig	not sig	not sig
peak_111581	chr2	91349822	91350022	3	5	8	5	2	5	4	5	11	18	22	7	9	21	16	20	0.856981	0.285855	NA	0.99996	-0.163986	-0.936046	1.01585	0.243789	not sig	not sig	not sig	not sig
peak_111582	chr2	91361046	91361246	2	9	3	2	3	9	20	5	10	29	11	6	5	36	24	18	0.149255	0.184303	NA	0.99996	-1.29538	-1.12801	-0.296711	-0.129337	not sig	not sig	not sig	not sig
peak_111583	chr2	91374784	91374984	3	14	9	3	8	2	5	1	8	38	5	5	6	23	13	11	0.759566	0.39047	NA	0.99996	0.324763	-0.885779	1.37087	0.160332	not sig	not sig	not sig	not sig
peak_111584	chr2	91379918	91380118	2	8	3	1	11	11	12	12	26	35	37	28	22	59	36	22	0.000896696	0.146784	NA	0.99996	-2.53184	-1.05588	-1.17869	0.297276	DOWN	not sig	not sig	not sig
peak_111585	chr2	91395868	91396068	24	39	41	6	45	59	33	19	20	23	15	10	16	35	25	14	0.000203563	0.000748897	NA	0.99996	1.63054	1.48248	-0.104003	-0.252056	UP	UP	not sig	not sig
peak_111586	chr2	91399132	91399332	0	3	4	5	8	21	20	8	4	17	8	7	11	15	12	11	0.878815	0.10543	NA	0.99996	-0.165188	1.34551	-1.72631	-0.215621	not sig	not sig	not sig	not sig
peak_111587	chr2	91399320	91399520	15	6	12	4	11	25	15	17	18	32	7	9	13	32	18	17	0.462131	0.343319	NA	0.99996	0.528125	0.660511	0.0685928	0.200979	not sig	not sig	not sig	not sig
peak_111588	chr2	91399868	91400068	14	45	17	4	25	28	46	18	41	75	50	45	23	87	76	58	0.0536855	0.124183	NA	0.99996	-0.939656	-0.781115	0.122577	0.281117	not sig	not sig	not sig	not sig
peak_111589	chr2	91412854	91413054	1	13	6	3	2	10	2	9	3	28	17	15	9	23	24	24	0.761065	0.294457	NA	0.99996	-0.286887	-0.938528	0.863184	0.211544	not sig	not sig	not sig	not sig
peak_111590	chr2	91429972	91430172	15	19	21	8	39	58	48	65	23	27	10	14	8	26	32	24	0.0459977	1.73174e-06	NA	0.99996	0.947385	2.11524	-0.730374	0.437486	not sig	UP	not sig	not sig
peak_111591	chr2	91430216	91430416	6	11	8	4	3	25	11	33	10	27	6	7	6	25	20	18	0.52408	0.320744	NA	0.99996	0.502027	0.735821	0.121631	0.355424	not sig	not sig	not sig	not sig
peak_111592	chr2	91444480	91444680	56	127	65	21	53	123	76	110	69	158	53	69	63	189	159	110	0.0742531	0.763896	0.746987	0.99996	0.553449	0.114019	0.477796	0.0383664	not sig	not sig	not sig	not sig
peak_111593	chr2	91455946	91456146	32	46	33	7	33	42	53	29	27	91	38	28	23	94	65	46	0.777816	0.844276	0.93118	0.99996	0.148384	-0.108319	0.277204	0.020501	not sig	not sig	not sig	not sig
peak_111594	chr2	91457348	91457548	5	30	5	1	7	13	59	15	28	49	17	12	19	55	57	37	0.00546627	0.0022201	NA	0.99996	-1.87006	-1.88844	-0.299132	-0.317506	DOWN	DOWN	not sig	not sig
peak_111595	chr2	91457670	91457870	4	20	6	0	5	18	13	5	13	59	11	8	14	27	36	19	0.164505	0.0929917	NA	0.99996	-1.15103	-1.28577	-0.0143102	-0.149054	not sig	not sig	not sig	not sig
peak_111596	chr2	91458394	91458594	6	15	9	0	2	13	17	3	10	27	11	4	9	59	36	16	0.495108	0.0110369	NA	0.99996	-0.626861	-2.0038	0.189294	-1.18764	not sig	DOWN	not sig	not sig
peak_111597	chr2	91461834	91462034	15	38	41	5	35	34	9	3	19	22	21	3	11	28	27	15	0.00458038	0.418308	NA	0.99996	1.70754	0.565167	0.54168	-0.60069	UP	not sig	not sig	not sig
peak_111598	chr2	91470298	91470498	6	10	9	10	12	10	31	6	96	163	104	64	107	153	143	196	5.66724e-06	1.51066e-06	0.976204	0.99996	-2.47091	-2.78755	0.216277	-0.100366	DOWN	DOWN	not sig	not sig
peak_111599	chr2	91474530	91474730	8	10	9	3	10	8	20	3	36	55	28	27	29	64	61	80	0.0240313	0.00105286	NA	0.99996	-1.41628	-2.10681	0.491006	-0.199521	DOWN	DOWN	not sig	not sig
peak_111600	chr2	91480914	91481114	21	34	31	8	37	45	40	54	41	90	52	37	41	95	89	45	0.468274	0.980588	0.942175	0.99996	-0.330971	0.0133521	-0.237626	0.106697	not sig	not sig	not sig	not sig
peak_111601	chr2	91508174	91508374	6	8	2	3	9	8	9	9	20	33	26	6	15	37	30	19	0.0856385	0.140536	NA	0.99996	-1.32659	-1.10849	-0.195811	0.0222915	not sig	not sig	not sig	not sig
peak_111603	chr2	91517322	91517522	6	18	2	3	11	14	11	7	49	68	50	36	32	69	87	91	0.000919327	0.000797791	NA	0.99996	-2.0417	-2.07005	0.269459	0.24111	DOWN	DOWN	not sig	not sig
peak_111604	chr2	91526707	91526907	78	217	137	20	118	193	203	215	189	362	147	105	132	337	278	241	0.355152	0.604125	0.999017	0.99996	-0.240423	-0.144805	0.00593016	0.101548	not sig	not sig	not sig	not sig
peak_111605	chr2	91527211	91527411	11	24	11	4	13	25	28	24	21	61	5	11	20	58	40	26	0.934871	0.669976	NA	0.99996	0.0606672	-0.269621	0.150973	-0.179316	not sig	not sig	not sig	not sig
peak_111606	chr2	91537756	91537956	56	145	79	22	91	198	167	117	61	109	52	31	43	119	105	90	0.000170408	2.82012e-05	0.918583	0.99996	1.0533	1.16685	-0.204132	-0.0905885	UP	UP	not sig	not sig
peak_111607	chr2	91580989	91581189	2	17	6	4	6	11	17	8	35	51	40	16	31	86	36	67	0.0164408	0.00268413	NA	0.99996	-1.64571	-2.02038	0.163899	-0.210776	DOWN	DOWN	not sig	not sig
peak_111608	chr2	91629735	91629935	44	30	35	1	44	31	30	10	40	101	43	22	61	75	47	26	0.465351	0.222636	0.976084	0.99996	-0.422906	-0.679432	0.180008	-0.0765172	not sig	not sig	not sig	not sig
peak_111609	chr2	91636734	91636934	6	9	6	5	10	2	20	6	48	62	31	28	35	53	58	48	0.00224572	0.000599359	NA	0.99996	-1.89739	-2.26715	0.606296	0.236535	DOWN	DOWN	not sig	not sig
peak_111610	chr2	91644350	91644550	3	20	8	2	9	20	47	18	27	35	21	11	31	38	32	32	0.0604969	0.208893	NA	0.99996	-1.3219	-0.857276	-0.792995	-0.328366	not sig	not sig	not sig	not sig
peak_111611	chr2	91649657	91649857	15	80	14	4	16	87	79	25	37	132	24	24	23	108	119	66	0.294895	0.234733	0.977604	0.99996	-0.53304	-0.574784	-0.150062	-0.191806	not sig	not sig	not sig	not sig
peak_111612	chr2	91650032	91650232	74	229	119	30	145	263	211	169	208	506	181	143	126	483	459	265	0.104109	0.500575	0.936905	0.99996	-0.399807	-0.185508	-0.146571	0.0677281	not sig	not sig	not sig	not sig
peak_111613	chr2	91650406	91650606	16	61	15	2	11	56	69	34	19	87	24	15	20	101	96	33	0.429091	0.130014	NA	0.99996	-0.427071	-0.717029	-0.252518	-0.542476	not sig	not sig	not sig	not sig
peak_111614	chr2	91652888	91653088	10	22	8	3	13	28	14	27	31	108	34	28	41	113	96	79	0.0107478	0.00195061	NA	0.99996	-1.28302	-1.43978	-0.0426041	-0.199366	DOWN	DOWN	not sig	not sig
peak_111615	chr2	91666290	91666490	9	28	10	7	13	31	27	41	8	10	5	5	6	8	13	8	0.0032131	0.000326667	NA	0.99996	1.84971	2.21933	0.0740048	0.443625	UP	UP	not sig	not sig
peak_111616	chr2	91666520	91666720	24	26	43	25	35	57	27	109	12	26	6	13	12	13	21	15	6.45361e-08	1.30714e-09	NA	0.99996	2.54894	3.00507	0.289203	0.745334	UP	UP	not sig	not sig
peak_111617	chr2	91674056	91674256	9	34	10	1	16	31	27	37	12	45	15	12	13	16	41	18	0.698529	0.598375	NA	0.99996	-0.298572	0.384179	-0.383006	0.299746	not sig	not sig	not sig	not sig
peak_111618	chr2	91674458	91674658	16	19	19	3	8	29	12	23	25	39	24	5	30	50	36	31	0.788315	0.341134	NA	0.99996	0.189373	-0.586	0.257091	-0.518283	not sig	not sig	not sig	not sig
peak_111619	chr2	91675101	91675301	63	107	76	11	72	106	69	70	36	80	42	18	37	54	44	34	8.75912e-05	9.97397e-05	0.943671	0.99996	1.2847	1.30485	0.183155	0.203309	UP	UP	not sig	not sig
peak_111620	chr2	91682984	91683184	45	84	67	26	62	89	92	87	134	277	145	83	113	277	198	176	0.0604195	0.0481264	0.928748	0.99996	-0.532307	-0.574888	0.186424	0.143843	not sig	not sig	not sig	not sig
peak_111621	chr2	91683316	91683516	4	22	5	3	17	26	29	33	36	84	20	11	10	57	73	28	0.01561	0.608195	NA	0.99996	-1.58792	-0.355701	-0.855884	0.376332	DOWN	not sig	not sig	not sig
peak_111622	chr2	91683946	91684146	28	69	64	8	51	97	71	71	43	83	53	22	35	121	89	53	0.225948	0.198906	0.86077	0.99996	0.443147	0.459508	-0.367715	-0.351355	not sig	not sig	not sig	not sig
peak_111623	chr2	91689578	91689778	18	36	21	15	16	47	37	38	82	97	58	34	77	91	87	86	0.312655	0.18863	0.926834	0.99996	-0.464646	-0.610676	0.302408	0.156379	not sig	not sig	not sig	not sig
peak_111624	chr2	91695310	91695510	6	4	3	2	3	9	6	16	4	22	12	1	7	33	11	14	0.866534	0.59064	NA	0.99996	-0.209239	-0.582661	-0.105889	-0.47931	not sig	not sig	not sig	not sig
peak_111625	chr2	91695700	91695900	1	6	3	3	3	11	3	2	10	53	18	13	9	49	17	18	0.118554	0.184499	NA	0.99996	-1.2709	-1.06121	0.236574	0.446265	not sig	not sig	not sig	not sig
peak_111626	chr2	91695990	91696190	3	5	3	2	1	7	7	8	22	58	30	12	15	32	34	13	0.00288377	0.0339616	NA	0.99996	-2.41907	-1.71599	-0.0638325	0.639249	DOWN	DOWN	not sig	not sig
peak_111627	chr2	91699346	91699546	37	36	38	15	45	81	29	97	21	16	9	13	14	16	31	23	6.06216e-08	1.15249e-08	0.984912	0.99996	2.40552	2.57691	0.117652	0.289044	UP	UP	not sig	not sig
peak_111628	chr2	91710358	91710558	24	98	18	9	24	140	98	62	66	191	55	35	37	148	165	84	0.101776	0.64491	0.901384	0.99996	-0.685146	-0.215009	-0.339094	0.131043	not sig	not sig	not sig	not sig
peak_111629	chr2	91710897	91711097	30	111	52	21	62	150	148	83	89	215	65	71	61	222	232	178	0.690002	0.879764	0.935023	0.99996	-0.138268	-0.0559606	-0.181914	-0.0996063	not sig	not sig	not sig	not sig
peak_111630	chr2	91723578	91723778	35	21	27	18	32	55	31	103	23	34	17	8	13	14	19	15	0.000746355	1.63034e-07	NA	0.99996	1.64682	2.68919	0.0979743	1.14034	UP	UP	not sig	not sig
peak_111631	chr2	91730010	91730210	45	92	80	21	77	144	136	106	88	228	94	85	88	275	176	120	0.745435	0.698219	0.888169	0.99996	-0.114652	0.136818	-0.275783	-0.0243136	not sig	not sig	not sig	not sig
peak_111632	chr2	91730372	91730572	17	59	13	4	32	53	101	41	27	129	21	40	33	99	100	54	0.101351	0.480529	0.872165	0.99996	-0.740597	-0.324465	-0.421708	-0.0055766	not sig	not sig	not sig	not sig
peak_111633	chr2	91739663	91739863	11	8	2	2	5	3	4	24	20	21	23	4	9	34	28	12	0.268773	0.0985519	NA	0.99996	-1.14732	-1.69513	0.67799	0.130185	not sig	not sig	not sig	not sig
peak_111634	chr2	91749912	91750112	14	25	18	8	19	45	15	20	15	50	15	9	9	26	36	30	0.072026	0.083825	NA	0.99996	0.955629	0.943161	0.317208	0.30474	not sig	not sig	not sig	not sig
peak_111635	chr2	91774707	91774907	15	45	31	1	24	29	37	21	15	36	20	12	11	24	23	4	0.610996	0.111743	NA	0.99996	0.325312	0.935699	-0.15843	0.451957	not sig	not sig	not sig	not sig
peak_111636	chr2	91775830	91776030	40	25	26	4	31	37	20	49	9	31	12	4	9	13	23	23	0.00517976	0.0192975	NA	0.99996	1.66636	1.44696	0.366269	0.146873	UP	UP	not sig	not sig
peak_111637	chr2	91779271	91779471	20	30	28	1	29	50	29	41	46	84	36	18	26	99	83	48	0.287107	0.477882	NA	0.99996	-0.553857	-0.372295	-0.39852	-0.216958	not sig	not sig	not sig	not sig
peak_111638	chr2	91779505	91779705	12	21	31	7	25	32	21	22	22	79	16	20	21	53	61	44	0.529804	0.815807	NA	0.99996	0.351458	0.145988	0.203881	-0.00158831	not sig	not sig	not sig	not sig
peak_111639	chr2	91784934	91785134	2	8	4	1	8	4	1	11	14	31	17	19	14	25	40	21	0.085292	0.141712	NA	0.99996	-1.50305	-1.32046	0.195504	0.378097	not sig	not sig	not sig	not sig
peak_111640	chr2	91791733	91791933	5	7	6	4	9	17	11	5	26	50	25	10	30	83	56	50	0.0963676	0.00998446	NA	0.99996	-1.06253	-1.49387	-0.240904	-0.672246	not sig	DOWN	not sig	not sig
peak_111641	chr2	91792253	91792453	22	10	10	4	10	6	14	11	52	103	55	19	40	99	80	45	0.0056737	3.02314e-05	NA	0.99996	-1.62679	-2.54329	0.937032	0.0205262	DOWN	DOWN	not sig	not sig
peak_111642	chr2	91792536	91792736	10	7	12	1	28	17	12	14	7	23	4	10	3	11	23	17	0.476324	0.0988545	NA	0.99996	0.636791	1.38632	-0.412569	0.336957	not sig	not sig	not sig	not sig
peak_111643	chr2	91806432	91806632	3	11	7	2	15	27	8	23	3	6	1	3	7	0	4	0	0.0617992	0.000981681	NA	0.99996	2.04033	3.54922	-0.845744	0.663152	not sig	UP	not sig	not sig
peak_111644	chr2	91811668	91811868	9	17	11	4	13	13	23	22	108	194	98	47	72	215	144	123	7.90671e-10	4.50465e-10	0.994721	0.99996	-2.8304	-2.74218	-0.0386893	0.0495362	DOWN	DOWN	not sig	not sig
peak_111645	chr2	91825793	91825993	5	23	1	1	4	4	6	13	7	32	8	4	5	24	13	12	0.305848	0.12659	NA	0.99996	-1.07017	-1.47169	0.789675	0.388153	not sig	not sig	not sig	not sig
peak_111646	chr2	91844244	91844444	7	15	16	4	13	13	9	5	85	143	88	52	46	148	128	100	6.99312e-06	1.40667e-07	0.84426	0.99996	-2.03697	-2.48662	0.623057	0.173404	DOWN	DOWN	not sig	not sig
peak_111647	chr2	91852536	91852736	24	27	44	2	30	46	23	23	14	36	17	6	12	28	25	17	0.0246749	0.0492264	NA	0.99996	1.20212	1.07195	-0.0578169	-0.187989	UP	UP	not sig	not sig
peak_111648	chr2	91859494	91859694	16	24	13	3	20	15	39	25	112	235	100	55	59	188	175	154	1.62913e-10	5.26247e-10	0.990101	0.99996	-2.72872	-2.58395	0.0621496	0.206925	DOWN	DOWN	not sig	not sig
peak_111649	chr2	91864840	91865040	4	4	4	3	6	10	18	13	17	26	16	16	14	26	23	15	0.0746426	0.817368	NA	0.99996	-1.32802	-0.198801	-0.68772	0.441494	not sig	not sig	not sig	not sig
peak_111650	chr2	91870960	91871160	26	40	47	4	22	39	50	18	54	132	65	39	44	115	72	37	0.0955898	0.0732391	0.936517	0.99996	-0.701747	-0.775086	0.252927	0.179588	not sig	not sig	not sig	not sig
peak_111651	chr2	91871366	91871566	3	11	7	1	9	7	3	2	16	30	9	21	11	22	18	24	0.533981	0.382831	NA	0.99996	-0.546973	-0.781971	0.87663	0.641632	not sig	not sig	not sig	not sig
peak_111652	chr2	91874730	91874930	1	12	8	3	9	6	6	9	51	49	35	8	22	48	41	50	0.0189717	0.00880929	NA	0.99996	-1.66232	-1.85032	0.35296	0.164963	DOWN	DOWN	not sig	not sig
peak_111653	chr2	91878604	91878804	10	35	16	2	19	58	30	10	8	28	7	4	8	41	26	9	0.0538073	0.11721	NA	0.99996	1.18331	0.905888	-0.512754	-0.790179	not sig	not sig	not sig	not sig
peak_111654	chr2	91878894	91879094	28	50	50	3	44	77	57	38	59	110	43	21	28	67	91	54	0.797498	0.679117	0.936905	0.99996	-0.137606	0.21455	-0.261312	0.0908453	not sig	not sig	not sig	not sig
peak_111655	chr2	91899960	91900160	4	16	9	6	8	10	17	19	82	144	63	40	43	131	114	91	6.45269e-07	7.4167e-07	0.936517	0.99996	-2.40022	-2.37349	0.320499	0.347234	DOWN	DOWN	not sig	not sig
peak_111656	chr2	91902423	91902623	48	126	86	14	73	99	112	140	32	87	36	22	23	45	56	26	0.000341886	7.8878e-07	0.995721	0.99996	1.23559	1.75298	0.0229015	0.540288	UP	UP	not sig	not sig
peak_111657	chr2	91903644	91903844	11	18	10	3	11	21	3	22	9	39	20	5	10	59	20	9	0.683409	0.980443	NA	0.99996	0.36475	0.0247703	0.25342	-0.0865591	not sig	not sig	not sig	not sig
peak_111658	chr2	91921928	91922128	41	136	44	16	47	184	129	98	61	187	26	28	31	226	121	59	0.133246	0.108988	0.977604	0.99996	0.549403	0.577208	-0.111448	-0.0836426	not sig	not sig	not sig	not sig
peak_111659	chr2	91924134	91924334	22	96	26	8	48	93	64	56	52	118	41	35	35	154	115	68	0.81461	0.96577	0.948855	0.99996	-0.108242	-0.0204977	-0.190857	-0.103113	not sig	not sig	not sig	not sig
peak_111660	chr2	91925526	91925726	23	52	26	4	29	58	50	38	46	124	56	23	46	123	69	42	0.0790215	0.262073	0.905911	0.99996	-0.723092	-0.458935	-0.318424	-0.0542674	not sig	not sig	not sig	not sig
peak_111661	chr2	91928010	91928210	16	33	27	6	43	64	55	68	31	89	24	12	28	113	81	42	0.999484	0.499389	0.64288	0.99996	0.000428183	0.33671	-0.822491	-0.48621	not sig	not sig	not sig	not sig
peak_111662	chr2	91928678	91928878	11	29	9	3	22	18	51	19	54	106	33	12	36	112	57	46	0.00107461	0.00278313	NA	0.99996	-1.82486	-1.53101	-0.502154	-0.208304	DOWN	DOWN	not sig	not sig
peak_111663	chr2	91939692	91939892	28	61	55	16	56	114	68	72	24	46	22	11	16	39	32	37	7.38513e-07	8.76115e-10	0.928748	0.99996	1.72981	2.11822	-0.224274	0.164144	UP	UP	not sig	not sig
peak_111664	chr2	91944271	91944471	43	129	47	19	49	106	115	79	92	169	62	45	79	202	172	123	0.870319	0.193196	0.899623	0.99996	0.0599589	-0.396494	0.245496	-0.210957	not sig	not sig	not sig	not sig
peak_111665	chr2	91944512	91944712	2	25	7	5	4	57	31	20	14	41	10	15	8	64	44	22	0.80749	0.552659	NA	0.99996	-0.181144	0.38178	-0.600028	-0.0371043	not sig	not sig	not sig	not sig
peak_111666	chr2	91944682	91944882	6	69	15	6	14	60	44	24	13	37	21	7	8	55	47	16	0.299805	0.376273	NA	0.99996	0.609026	0.518767	-0.233204	-0.323463	not sig	not sig	not sig	not sig
peak_111667	chr2	91947794	91947994	50	83	41	11	46	78	80	86	51	108	59	45	61	109	106	106	0.672499	0.877253	0.927702	0.99996	0.169751	-0.0672303	0.222352	-0.0146296	not sig	not sig	not sig	not sig
peak_111668	chr2	91950354	91950554	27	71	53	6	26	98	71	43	49	116	58	27	49	127	100	55	0.944612	0.694432	0.9693	0.99996	-0.0332451	-0.168844	-0.147966	-0.283565	not sig	not sig	not sig	not sig
peak_111669	chr2	91953890	91954090	16	67	7	13	11	46	142	24	29	41	20	15	15	55	30	20	0.782898	0.503984	NA	0.99996	0.200387	0.465075	0.101736	0.366424	not sig	not sig	not sig	not sig
peak_111670	chr2	91957150	91957350	49	82	49	13	57	89	81	24	164	315	166	57	140	320	253	157	0.00156131	1.03703e-05	0.964532	0.99996	-1.03902	-1.44593	0.145751	-0.261152	DOWN	DOWN	not sig	not sig
peak_111671	chr2	91959126	91959326	15	50	31	6	32	95	42	40	25	85	24	16	31	85	45	34	0.337254	0.0737061	NA	0.99996	0.430465	0.718173	-0.46732	-0.179612	not sig	not sig	not sig	not sig
peak_111672	chr2	91963668	91963868	89	304	119	40	100	152	309	220	198	446	117	106	132	348	373	297	0.802221	0.0506532	0.525568	0.99996	-0.0743058	-0.497391	0.510461	0.087376	not sig	not sig	not sig	not sig
peak_111673	chr2	91971628	91971828	42	188	111	21	94	182	165	123	85	189	46	33	66	177	131	109	0.0118252	0.0528486	0.990101	0.99996	0.79989	0.640414	-0.0448341	-0.204309	not sig	not sig	not sig	not sig
peak_111674	chr2	91975867	91976067	29	94	26	6	27	129	81	68	23	74	9	13	12	56	55	28	0.0104343	0.0022946	0.985581	0.99996	1.13294	1.29819	-0.104895	0.0603543	UP	UP	not sig	not sig
peak_111675	chr2	91976274	91976474	19	99	26	8	18	114	108	58	71	160	51	31	54	195	133	74	0.101976	0.174021	0.909575	0.99996	-0.688026	-0.565865	-0.317131	-0.194971	not sig	not sig	not sig	not sig
peak_111676	chr2	91978566	91978766	35	66	43	4	52	75	84	72	14	27	15	9	12	35	32	19	0.000156765	4.60095e-05	0.873986	0.99996	1.62756	1.68842	-0.40047	-0.339607	UP	UP	not sig	not sig
peak_111677	chr2	91986184	91986384	19	24	28	13	11	22	45	35	43	71	44	27	39	104	50	56	0.76936	0.176058	0.858039	0.99996	-0.176618	-0.747969	0.568667	-0.00268389	not sig	not sig	not sig	not sig
peak_111678	chr2	91987626	91987826	21	40	30	5	36	69	43	81	53	109	34	31	37	129	67	61	0.433384	0.671898	0.871718	0.99996	-0.364887	0.202032	-0.424835	0.142083	not sig	not sig	not sig	not sig
peak_111679	chr2	92004746	92004946	14	9	19	5	20	16	13	26	18	61	38	16	18	25	37	18	0.516369	0.609917	NA	0.99996	-0.431688	0.364122	-0.0468527	0.748957	not sig	not sig	not sig	not sig
peak_111680	chr2	92006960	92007160	5	33	7	6	9	39	17	8	16	70	29	13	21	99	47	36	0.558992	0.140124	NA	0.99996	-0.369912	-0.823021	0.0785155	-0.374593	not sig	not sig	not sig	not sig
peak_111681	chr2	92008059	92008259	11	68	17	6	15	69	44	26	27	97	8	14	22	80	65	47	0.470413	0.858929	NA	0.99996	0.388193	-0.102518	0.23512	-0.255591	not sig	not sig	not sig	not sig
peak_111682	chr2	92008370	92008570	190	511	326	79	341	548	542	484	466	858	347	254	355	897	660	593	0.969155	0.683324	0.970419	0.99996	-0.00950873	0.0937086	-0.075429	0.0277883	not sig	not sig	not sig	not sig
peak_111683	chr2	92008687	92008887	8	39	13	3	10	62	39	32	14	59	15	13	12	69	49	45	0.949788	0.855974	NA	0.99996	0.0423303	0.108132	-0.367191	-0.301389	not sig	not sig	not sig	not sig
peak_111684	chr2	92008866	92009066	16	54	8	4	23	46	46	15	20	84	17	9	16	55	42	28	0.834057	0.96314	NA	0.99996	-0.142162	-0.0314095	-0.10838	0.00237273	not sig	not sig	not sig	not sig
peak_111685	chr2	92017122	92017322	24	41	12	7	13	54	33	76	27	30	20	22	23	57	34	37	0.458581	0.32676	NA	0.99996	0.455575	0.594881	0.144064	0.283371	not sig	not sig	not sig	not sig
peak_111686	chr2	92023440	92023640	8	11	2	0	4	10	26	12	20	20	12	5	13	42	32	17	0.0342598	0.0223605	NA	0.99996	-1.89038	-1.84252	-0.647384	-0.599519	DOWN	DOWN	not sig	not sig
peak_111687	chr2	92024488	92024688	5	16	8	3	12	13	21	14	22	62	21	16	26	58	47	22	0.0443325	0.072447	NA	0.99996	-1.22613	-1.04513	-0.253838	-0.0728362	DOWN	not sig	not sig	not sig
peak_111688	chr2	92027790	92027990	0	12	6	3	8	14	5	7	19	21	20	7	14	26	14	18	0.513157	0.860382	NA	0.99996	-0.571579	-0.167611	-0.147691	0.256276	not sig	not sig	not sig	not sig
peak_111689	chr2	92043380	92043580	10	10	5	4	2	5	3	1	38	80	25	23	24	32	52	15	0.0342375	0.000296244	NA	0.99996	-1.34306	-2.76752	2.18325	0.758798	DOWN	DOWN	not sig	not sig
peak_111690	chr2	92052332	92052532	48	66	34	1	44	56	47	10	30	55	22	4	31	58	63	21	0.236752	0.539427	NA	0.99996	0.707848	-0.386811	0.0461299	-1.04853	not sig	not sig	not sig	not sig
peak_111691	chr2	92055425	92055625	19	74	35	8	37	138	91	75	97	193	52	65	53	233	154	144	0.0304481	0.609902	0.802769	0.99996	-0.767533	-0.201458	-0.474825	0.09125	not sig	not sig	not sig	not sig
peak_111692	chr2	92058632	92058832	61	169	107	20	122	258	186	159	82	218	42	42	80	236	177	123	0.0042131	0.00921358	0.84426	0.99996	0.818472	0.74814	-0.332519	-0.402851	not sig	not sig	not sig	not sig
peak_111693	chr2	92059781	92059981	65	278	118	35	100	198	213	204	105	302	79	55	93	264	245	148	0.0266231	0.401606	0.908801	0.99996	0.593037	0.252187	0.214097	-0.126753	not sig	not sig	not sig	not sig
peak_111694	chr2	92066450	92066650	2	8	6	0	18	13	13	19	5	16	6	4	4	10	10	4	0.640859	0.117219	NA	0.99996	-0.526064	1.43706	-1.66965	0.293464	not sig	not sig	not sig	not sig
peak_111695	chr2	92067000	92067200	7	11	11	2	10	9	6	8	19	35	18	6	14	30	16	6	0.538789	0.61244	NA	0.99996	-0.490533	-0.41121	0.216812	0.296135	not sig	not sig	not sig	not sig
peak_111696	chr2	92083255	92083455	4	7	3	0	3	4	12	2	28	42	20	10	29	45	25	32	0.00107401	0.000177153	NA	0.99996	-2.91404	-3.25557	0.0372265	-0.304309	DOWN	DOWN	not sig	not sig
peak_111697	chr2	92087130	92087330	7	14	8	3	9	19	17	14	36	57	37	18	16	69	34	44	0.0164687	0.12499	NA	0.99996	-1.40726	-0.898528	-0.143293	0.36544	DOWN	not sig	not sig	not sig
peak_111698	chr2	92089912	92090112	7	2	3	0	2	0	4	5	9	21	18	4	21	38	14	1	0.0370009	0.00702659	NA	0.99996	-2.56933	-3.61018	0.446676	-0.594178	DOWN	DOWN	not sig	not sig
peak_111699	chr2	92093614	92093814	28	61	26	11	34	43	173	54	56	48	40	26	44	53	46	83	0.982344	0.905585	0.992406	0.99996	-0.0144133	0.0770303	-0.0578741	0.0335695	not sig	not sig	not sig	not sig
peak_111700	chr2	92168044	92168244	39	96	32	23	48	69	314	79	95	70	60	34	74	73	75	138	0.897193	0.861509	0.996188	0.99996	0.0833763	0.118187	-0.0322876	0.00252279	not sig	not sig	not sig	not sig
peak_111701	chr2	92183071	92183271	8	54	12	9	8	19	53	24	41	76	23	12	31	43	79	53	0.461594	0.0354498	NA	0.99996	-0.453651	-1.22646	0.812196	0.0393912	not sig	DOWN	not sig	not sig
peak_111702	chr2	92183321	92183521	17	104	23	8	14	27	101	67	59	206	30	34	38	80	167	67	0.0308953	0.0026509	0.699787	0.99996	-0.9657	-1.36048	0.746688	0.351913	not sig	DOWN	not sig	not sig
peak_111703	chr2	92183978	92184178	28	120	28	8	29	141	110	60	65	212	56	44	54	198	191	96	0.141892	0.15949	0.936905	0.99996	-0.543478	-0.507641	-0.209447	-0.17361	not sig	not sig	not sig	not sig
peak_111704	chr2	92184690	92184890	12	38	9	5	8	33	48	9	40	77	23	8	7	66	81	51	0.347308	0.168422	NA	0.99996	-0.682942	-0.992312	0.388973	0.0796026	not sig	not sig	not sig	not sig
peak_111705	chr2	92185350	92185550	2	44	8	3	11	39	42	20	34	45	21	12	23	68	50	28	0.148947	0.367403	NA	0.99996	-0.95988	-0.590811	-0.565029	-0.195959	not sig	not sig	not sig	not sig
peak_111706	chr2	92191910	92192110	22	15	19	2	31	25	21	16	28	47	30	19	18	38	26	31	0.684077	0.630601	NA	0.99996	-0.259663	0.305041	-0.102284	0.46242	not sig	not sig	not sig	not sig
peak_111707	chr2	92198262	92198462	7	30	24	1	20	20	20	8	14	25	10	15	10	15	18	17	0.492709	0.422342	NA	0.99996	0.517166	0.625157	0.278012	0.386003	not sig	not sig	not sig	not sig
peak_111708	chr2	92227961	92228161	1	6	3	1	11	8	6	10	17	32	7	11	9	27	25	17	0.0940993	0.707853	NA	0.99996	-1.50422	-0.342515	-0.792375	0.369334	not sig	not sig	not sig	not sig
peak_111709	chr2	92231262	92231462	1	12	8	0	2	9	12	8	9	41	15	12	9	22	18	17	0.0604619	0.183261	NA	0.99996	-1.59916	-1.15203	-0.0347867	0.412345	not sig	not sig	not sig	not sig
peak_111710	chr2	92234970	92235170	38	47	22	7	38	50	20	15	11	26	5	4	14	15	20	11	1.98522e-06	0.0018444	NA	0.99996	2.46131	1.61798	0.635987	-0.207335	UP	UP	not sig	not sig
peak_111711	chr2	92244908	92245108	7	7	4	0	7	8	10	8	23	33	18	14	12	18	16	17	0.0221955	0.356136	NA	0.99996	-1.78563	-0.758196	-0.116358	0.911075	DOWN	not sig	not sig	not sig
peak_111712	chr2	92247834	92248034	6	10	4	1	9	4	1	25	24	59	37	5	22	47	29	30	0.0158204	0.0151453	NA	0.99996	-2.14927	-2.08083	0.0270899	0.0955339	DOWN	DOWN	not sig	not sig
peak_111713	chr2	92257547	92257747	20	54	33	5	28	46	37	26	39	70	23	10	26	69	58	30	0.471046	0.90046	NA	0.99996	0.353278	-0.0686877	0.187923	-0.234042	not sig	not sig	not sig	not sig
peak_111714	chr2	92266250	92266450	27	34	28	6	35	33	38	25	27	95	40	20	23	89	51	35	0.890898	0.871972	NA	0.99996	-0.0826443	-0.0976644	0.0996974	0.0846772	not sig	not sig	not sig	not sig
peak_111715	chr2	92273269	92273469	7	51	10	3	30	28	28	20	17	54	9	17	12	36	44	19	0.918807	0.567719	NA	0.99996	0.079143	0.385303	-0.0768459	0.229314	not sig	not sig	not sig	not sig
peak_111716	chr2	92273502	92273702	14	26	19	4	13	40	28	12	16	48	9	14	21	39	64	35	0.268074	0.763576	NA	0.99996	0.639968	-0.196944	0.296231	-0.540681	not sig	not sig	not sig	not sig
peak_111717	chr2	92278148	92278348	2	18	4	2	9	5	12	15	17	40	10	15	13	32	41	24	0.112135	0.0816812	NA	0.99996	-1.21056	-1.28252	0.301666	0.229716	not sig	not sig	not sig	not sig
peak_111718	chr2	92278836	92279036	27	66	49	10	55	40	63	16	46	86	49	24	40	91	76	50	0.544376	0.648251	0.93123	0.99996	0.286464	-0.229079	0.266962	-0.248581	not sig	not sig	not sig	not sig
peak_111719	chr2	92284666	92284866	7	16	9	4	22	4	4	17	6	10	12	5	8	7	17	14	0.199151	0.531347	NA	0.99996	1.09937	0.611087	0.614959	0.126673	not sig	not sig	not sig	not sig
peak_111720	chr2	92285698	92285898	10	18	9	1	13	19	10	7	14	15	16	10	9	31	20	20	0.86385	0.877741	NA	0.99996	0.15009	-0.135174	0.168461	-0.116802	not sig	not sig	not sig	not sig
peak_111721	chr2	92296517	92296717	28	43	44	11	38	52	32	43	56	90	45	22	27	108	85	38	0.574031	0.792522	0.955017	0.99996	0.263502	0.135533	0.203755	0.0757852	not sig	not sig	not sig	not sig
peak_111722	chr2	92299988	92300188	5	12	20	2	15	12	23	25	17	29	14	10	12	29	17	17	0.735517	0.669157	NA	0.99996	-0.265532	0.326587	-0.401804	0.190315	not sig	not sig	not sig	not sig
peak_111723	chr2	92301979	92302179	16	41	10	4	12	16	12	31	14	47	15	10	20	32	33	14	0.740096	0.617781	NA	0.99996	0.249456	-0.36704	0.805635	0.189138	not sig	not sig	not sig	not sig
peak_111724	chr2	92306642	92306842	11	9	7	4	7	14	15	17	9	31	8	6	8	22	40	12	0.724448	0.951484	NA	0.99996	0.299145	-0.0569982	0.320492	-0.0356508	not sig	not sig	not sig	not sig
peak_111725	chr2	92307404	92307604	10	26	8	4	7	22	20	23	14	39	12	13	16	34	32	21	0.947301	0.783519	NA	0.99996	0.0500588	-0.190984	0.381227	0.140185	not sig	not sig	not sig	not sig
peak_111726	chr2	92312688	92312888	1	7	6	4	4	5	5	4	23	33	17	23	6	33	21	17	0.104696	0.274198	NA	0.99996	-1.19333	-0.909323	0.737968	1.02198	not sig	not sig	not sig	not sig
peak_111727	chr2	92330726	92330926	7	15	8	1	3	10	11	10	6	25	5	5	5	31	20	10	0.811822	0.374945	NA	0.99996	0.236071	-0.77019	0.686483	-0.319778	not sig	not sig	not sig	not sig
peak_111728	chr2	92330926	92331126	10	8	7	7	18	17	32	15	23	58	17	7	18	56	52	25	0.483653	0.733025	NA	0.99996	-0.495677	-0.252585	-0.40336	-0.160268	not sig	not sig	not sig	not sig
peak_111729	chr2	92331505	92331705	6	9	5	2	12	19	17	24	13	45	15	8	12	23	21	22	0.182376	0.700839	NA	0.99996	-0.973932	0.290069	-0.792419	0.471582	not sig	not sig	not sig	not sig
peak_111730	chr2	92349758	92349958	21	12	7	8	10	28	40	22	68	114	72	25	39	99	80	88	0.00779683	0.0436029	0.994376	0.99996	-1.51343	-1.20511	0.0486896	0.357006	DOWN	DOWN	not sig	not sig
peak_111731	chr2	92361879	92362079	16	14	8	5	9	11	15	10	57	68	64	25	31	93	47	58	0.00946229	0.00134789	NA	0.99996	-1.47201	-1.88694	0.72005	0.305116	DOWN	DOWN	not sig	not sig
peak_111732	chr2	92374595	92374795	33	177	45	9	70	122	162	74	61	211	72	30	70	165	173	103	0.489374	0.329468	0.891233	0.99996	-0.277817	-0.370436	-0.310662	-0.403281	not sig	not sig	not sig	not sig
peak_111733	chr2	92375292	92375492	295	752	304	113	411	525	721	554	553	1019	413	291	421	983	873	775	0.815144	0.50161	0.818849	0.99996	0.0533369	-0.147674	0.245008	0.0439965	not sig	not sig	not sig	not sig
peak_111734	chr2	92387648	92387848	38	50	23	7	33	34	56	51	176	190	95	88	103	230	203	219	1.26359e-06	1.24118e-08	0.82204	0.99996	-1.61941	-1.90471	0.442316	0.157009	DOWN	DOWN	not sig	not sig
peak_111735	chr2	92388103	92388303	16	70	18	3	31	60	47	34	54	138	60	30	45	185	120	63	0.0072786	0.00666689	0.898517	0.99996	-1.10482	-1.04491	-0.343983	-0.284071	DOWN	DOWN	not sig	not sig
peak_111736	chr2	92389347	92389547	169	417	221	70	267	394	418	351	343	859	316	233	275	748	678	590	0.476075	0.401811	0.960652	0.99996	-0.155777	-0.188383	0.0903916	0.0577865	not sig	not sig	not sig	not sig
peak_111737	chr2	92392008	92392208	26	93	29	11	12	112	67	59	32	89	30	25	28	95	72	53	0.194756	0.488914	0.93123	0.99996	0.571458	0.329938	0.264592	0.0230723	not sig	not sig	not sig	not sig
peak_111738	chr2	92401248	92401448	31	129	47	21	45	38	89	95	81	208	50	46	62	123	197	128	0.848249	0.0428207	0.441269	0.99996	-0.0868422	-0.787232	0.854536	0.154146	not sig	not sig	not sig	not sig
peak_111739	chr2	92402926	92403126	19	54	25	10	36	93	109	119	41	54	16	19	22	64	50	56	0.237796	0.00119882	0.756255	0.99996	0.516272	1.25896	-0.593539	0.149145	not sig	UP	not sig	not sig
peak_111740	chr2	92408408	92408608	27	54	23	2	26	55	60	17	12	30	15	8	10	37	30	20	0.0568535	0.213894	NA	0.99996	1.06346	0.709144	-0.0913479	-0.445664	not sig	not sig	not sig	not sig
peak_111741	chr2	92408618	92408818	8	12	4	1	21	27	3	14	7	16	6	2	3	8	12	8	0.39087	0.0547958	NA	0.99996	0.840088	1.67631	-0.535697	0.300527	not sig	not sig	not sig	not sig
peak_111742	chr2	92408764	92408964	6	11	16	1	3	24	11	15	8	32	10	6	11	17	14	21	0.795414	0.801668	NA	0.99996	0.235301	0.227469	0.0605003	0.052668	not sig	not sig	not sig	not sig
peak_111743	chr2	92416436	92416636	4	16	9	0	4	10	22	7	49	81	39	20	20	59	64	36	2.85452e-05	0.000121439	NA	0.99996	-2.67068	-2.4382	0.0594234	0.2919	DOWN	DOWN	not sig	not sig
peak_111744	chr2	92416920	92417120	4	14	7	3	4	10	8	2	30	46	16	6	8	47	26	18	0.268722	0.061563	NA	0.99996	-0.864299	-1.43328	0.866821	0.297841	not sig	not sig	not sig	not sig
peak_111745	chr2	92423686	92423886	101	226	138	41	170	322	297	228	152	275	89	80	139	265	243	226	0.00343672	0.00199479	0.915147	0.99996	0.677309	0.726583	-0.179285	-0.130011	not sig	not sig	not sig	not sig
peak_111746	chr2	92424108	92424308	19	66	24	12	7	76	86	34	42	94	28	19	25	107	73	45	0.834669	0.827685	0.945755	0.99996	0.124454	-0.133207	0.265571	0.00790958	not sig	not sig	not sig	not sig
peak_111747	chr2	92424946	92425146	60	133	84	29	86	133	223	133	137	193	97	76	99	206	171	158	0.934224	0.636559	0.995126	0.99996	0.029921	0.158245	-0.0204845	0.107839	not sig	not sig	not sig	not sig
peak_111748	chr2	92427986	92428186	163	241	133	53	167	224	158	211	182	301	135	116	154	329	283	230	0.00462245	0.322385	0.51625	0.99996	0.650332	0.261354	0.501682	0.112704	not sig	not sig	not sig	not sig
peak_111749	chr2	92431051	92431251	17	55	28	6	21	54	48	32	44	112	29	26	42	130	116	76	0.631646	0.0287598	0.954983	0.99996	-0.216932	-0.830013	0.18824	-0.424841	not sig	not sig	not sig	not sig
peak_111750	chr2	92431292	92431492	53	101	56	14	56	116	159	106	123	232	115	64	108	232	175	152	0.027747	0.127903	0.928564	0.99996	-0.661318	-0.468704	-0.191436	0.00117778	not sig	not sig	not sig	not sig
peak_111751	chr2	92434082	92434282	245	881	313	121	316	769	968	707	613	1243	374	349	443	1115	1075	996	0.799749	0.560487	0.938269	0.99996	-0.0632836	-0.143721	0.123809	0.0433712	not sig	not sig	not sig	not sig
peak_111752	chr2	92434468	92434668	14	95	29	2	40	135	111	48	48	163	44	32	31	154	128	79	0.0830655	0.826615	0.507609	0.99996	-0.739933	-0.106972	-0.851396	-0.218436	not sig	not sig	not sig	not sig
peak_111753	chr2	92438636	92438836	3	15	6	4	7	23	20	11	47	147	53	28	43	80	97	63	1.83394e-05	0.000628239	NA	0.99996	-2.36379	-1.77813	-0.385293	0.200362	DOWN	DOWN	not sig	not sig
peak_111754	chr2	92442628	92442828	37	73	53	9	53	75	56	67	101	156	90	55	98	226	173	107	0.14189	0.0163196	0.994723	0.99996	-0.488128	-0.764625	0.0242073	-0.25229	not sig	not sig	not sig	not sig
peak_111755	chr2	92446039	92446239	9	23	9	4	10	14	28	20	44	93	53	21	40	72	72	49	0.000328113	0.000338683	NA	0.99996	-1.81358	-1.78129	0.0726165	0.104902	DOWN	DOWN	not sig	not sig
peak_111756	chr2	92446784	92446984	12	45	14	9	19	46	49	51	36	64	34	18	45	77	50	31	0.689056	0.993097	NA	0.99996	-0.240272	-0.00578339	-0.277916	-0.0434278	not sig	not sig	not sig	not sig
peak_111757	chr2	92459483	92459683	15	114	22	6	14	115	54	33	24	97	16	12	20	120	59	37	0.174852	0.789234	0.985912	0.99996	0.621993	0.135303	0.097228	-0.389462	not sig	not sig	not sig	not sig
peak_111758	chr2	92460376	92460576	8	35	10	3	15	35	31	40	14	51	8	13	9	42	60	18	0.943437	0.637586	NA	0.99996	0.0548936	0.310663	-0.257869	-0.0020998	not sig	not sig	not sig	not sig
peak_111759	chr2	92474779	92474979	3	9	2	1	0	9	6	5	8	14	6	5	6	20	11	5	0.57962	0.470153	NA	0.99996	-0.657414	-0.81014	0.350713	0.197988	not sig	not sig	not sig	not sig
peak_111760	chr2	92475011	92475211	2	11	6	2	5	7	12	7	13	22	16	14	16	21	25	22	0.225151	0.151955	NA	0.99996	-0.94151	-1.12232	0.231051	0.0502369	not sig	not sig	not sig	not sig
peak_111761	chr2	92477542	92477742	0	4	3	0	1	6	3	3	6	29	7	4	12	17	17	8	0.0992113	0.0981067	NA	0.99996	-2.0127	-1.8567	-0.587102	-0.431106	not sig	not sig	not sig	not sig
peak_111762	chr2	92477780	92477980	2	16	0	1	2	6	10	6	11	28	6	6	6	36	17	15	0.0888915	0.0410526	NA	0.99996	-1.83121	-1.9227	0.233552	0.142064	not sig	DOWN	not sig	not sig
peak_111763	chr2	92478050	92478250	3	13	8	1	2	11	10	16	24	69	21	11	21	71	46	21	0.0110776	0.00473268	NA	0.99996	-1.89355	-1.97992	-0.0318229	-0.118194	DOWN	DOWN	not sig	not sig
peak_111764	chr2	92485727	92485927	27	57	32	5	34	75	54	29	26	85	28	30	27	114	90	37	0.474636	0.8938	0.989104	0.99996	0.324711	0.0680754	-0.0676783	-0.324314	not sig	not sig	not sig	not sig
peak_111765	chr2	92486505	92486705	4	23	7	6	6	41	27	19	27	74	22	16	15	74	59	43	0.138773	0.475686	NA	0.99996	-0.838834	-0.411703	-0.284991	0.142139	not sig	not sig	not sig	not sig
peak_111766	chr2	92491870	92492070	2	9	5	1	8	6	14	0	4	49	10	1	11	25	14	9	0.318609	0.215402	NA	0.99996	-1.19115	-1.37439	-0.568546	-0.751787	not sig	not sig	not sig	not sig
peak_111767	chr2	92492134	92492334	4	22	13	3	12	26	15	10	22	71	20	7	33	59	38	15	0.343029	0.225765	NA	0.99996	-0.634334	-0.746042	-0.286786	-0.398494	not sig	not sig	not sig	not sig
peak_111768	chr2	92496880	92497080	12	32	12	4	17	23	18	18	19	30	8	11	7	48	28	25	0.286724	0.820171	NA	0.99996	0.661324	0.160403	0.489192	-0.0117299	not sig	not sig	not sig	not sig
peak_111769	chr2	92499818	92500018	19	27	16	15	20	40	19	36	38	123	29	30	47	108	94	62	0.932186	0.335115	0.869293	0.99996	-0.0474045	-0.455879	0.46732	0.0588462	not sig	not sig	not sig	not sig
peak_111770	chr2	92500046	92500246	3	12	8	4	8	19	13	20	14	41	14	9	13	49	38	26	0.534977	0.650687	NA	0.99996	-0.445676	-0.314681	-0.318624	-0.187629	not sig	not sig	not sig	not sig
peak_111771	chr2	92502883	92503083	1	7	4	2	2	3	7	12	22	37	19	11	13	68	38	28	0.0120934	0.00291399	NA	0.99996	-2.16456	-2.47967	0.205051	-0.11006	DOWN	DOWN	not sig	not sig
peak_111772	chr2	92506570	92506770	2	2	3	1	2	2	5	8	18	31	24	15	13	41	23	22	0.00358134	0.0147355	NA	0.99996	-2.76773	-2.27153	-0.195593	0.300606	DOWN	DOWN	not sig	not sig
peak_111773	chr2	92512078	92512278	6	8	1	0	1	5	14	5	9	30	15	15	16	46	14	12	0.0167573	0.012192	NA	0.99996	-2.55607	-2.5755	0.0886196	0.0691948	DOWN	DOWN	not sig	not sig
peak_111774	chr2	92512414	92512614	1	7	1	1	0	3	4	4	15	38	18	7	19	33	26	9	0.0065906	0.0021213	NA	0.99996	-2.87995	-3.24874	0.322408	-0.0463755	DOWN	DOWN	not sig	not sig
peak_111775	chr2	92512693	92512893	1	6	3	3	3	4	10	9	9	23	8	1	10	35	24	10	0.487385	0.193082	NA	0.99996	-0.764685	-1.28079	-0.13184	-0.647946	not sig	not sig	not sig	not sig
peak_111776	chr2	92529381	92529581	140	420	214	46	211	352	322	368	250	513	197	149	204	467	396	325	0.312632	0.372072	0.949439	0.99996	0.225762	0.209148	0.108864	0.0922498	not sig	not sig	not sig	not sig
peak_111777	chr2	92530039	92530239	5	24	20	5	17	31	16	11	14	49	17	8	18	53	55	28	0.513657	0.717154	NA	0.99996	0.402538	-0.231179	-0.0306257	-0.664343	not sig	not sig	not sig	not sig
peak_111778	chr2	92530846	92531046	9	14	2	3	17	10	24	24	25	70	44	25	27	72	44	41	0.00161263	0.0594909	NA	0.99996	-2.10093	-1.22647	-0.542639	0.331828	DOWN	not sig	not sig	not sig
peak_111779	chr2	92544446	92544646	12	21	11	3	26	31	18	36	46	88	21	34	38	112	69	49	0.0587857	0.288297	NA	0.99996	-0.983293	-0.547218	-0.332783	0.103292	not sig	not sig	not sig	not sig
peak_111780	chr2	92577942	92578142	4	8	4	0	11	14	6	8	28	50	26	5	17	69	45	5	0.00457782	0.0553342	NA	0.99996	-2.48091	-1.52363	-1.38295	-0.425669	DOWN	not sig	not sig	not sig
peak_111781	chr2	92599308	92599508	15	46	18	5	9	38	56	40	41	132	26	24	20	71	97	44	0.089429	0.16068	NA	0.99996	-0.812747	-0.68324	0.269813	0.399321	not sig	not sig	not sig	not sig
peak_111782	chr2	92599580	92599780	28	92	45	11	41	106	128	84	91	276	61	68	64	237	244	112	0.0141127	0.0738838	0.930224	0.99996	-0.766356	-0.560408	-0.199622	0.00632559	not sig	not sig	not sig	not sig
peak_111783	chr2	92600036	92600236	11	93	28	4	19	64	65	62	32	136	19	18	18	92	102	27	0.664072	0.859213	0.98612	0.99996	-0.255113	-0.109847	-0.109741	0.0355254	not sig	not sig	not sig	not sig
peak_111784	chr2	92601328	92601528	11	24	12	3	7	47	27	22	39	113	29	28	30	95	100	68	0.0276496	0.0331946	NA	0.99996	-1.08642	-1.00661	-0.0947672	-0.0149628	DOWN	DOWN	not sig	not sig
peak_111785	chr2	92602126	92602326	8	43	20	9	12	39	38	32	42	93	63	24	46	124	102	55	0.0901696	0.0178171	0.99931	0.99996	-0.771725	-1.0515	0.00610898	-0.273671	not sig	DOWN	not sig	not sig
peak_111786	chr2	92604892	92605092	15	44	17	7	17	47	29	31	19	46	27	14	16	29	36	32	0.350775	0.209273	NA	0.99996	0.490025	0.652503	0.212795	0.375273	not sig	not sig	not sig	not sig
peak_111787	chr2	92608418	92608618	3	15	6	0	9	22	12	18	20	52	7	12	17	78	53	19	0.0950902	0.146246	NA	0.99996	-1.30647	-1.00513	-0.750389	-0.44905	not sig	not sig	not sig	not sig
peak_111788	chr2	92608924	92609124	16	69	30	13	45	89	68	54	94	194	77	56	71	236	173	87	0.0088373	0.124904	0.854662	0.99996	-0.866124	-0.51141	-0.373203	-0.0184884	not sig	not sig	not sig	not sig
peak_111789	chr2	92609760	92609960	4	6	4	8	12	34	61	22	43	83	29	21	28	119	72	50	0.00394669	0.520009	NA	0.99996	-1.80617	-0.428589	-1.43659	-0.0590043	DOWN	not sig	not sig	not sig
peak_111790	chr2	92616628	92616828	9	15	5	0	10	8	13	4	19	42	17	7	8	44	17	28	0.0946364	0.0556797	NA	0.99996	-1.45812	-1.5779	0.139294	0.0195146	not sig	not sig	not sig	not sig
peak_111791	chr2	92617128	92617328	4	6	1	0	6	7	6	4	8	17	0	5	1	16	10	1	0.640486	0.818146	NA	0.99996	-0.695127	0.31852	-0.339419	0.674228	not sig	not sig	not sig	not sig
peak_111793	chr2	92627729	92627929	32	25	39	4	33	39	14	12	20	29	15	14	17	49	26	22	0.00471095	0.256446	NA	0.99996	1.43424	0.639996	0.539827	-0.25442	UP	not sig	not sig	not sig
peak_111794	chr2	92632162	92632362	9	8	4	2	7	5	14	3	24	77	33	11	25	66	50	45	0.00573086	0.000198455	NA	0.99996	-2.06579	-2.74891	0.449719	-0.233401	DOWN	DOWN	not sig	not sig
peak_111795	chr2	92640548	92640748	0	4	2	0	1	4	1	0	13	31	12	9	11	35	14	20	0.0493325	0.00842901	NA	0.99996	-2.33857	-2.90662	0.666749	0.098696	DOWN	DOWN	not sig	not sig
peak_111796	chr2	92651464	92651664	1	7	3	1	4	3	10	2	17	35	14	7	19	40	23	5	0.0107485	0.00799358	NA	0.99996	-2.41623	-2.37322	-0.339545	-0.296533	DOWN	DOWN	not sig	not sig
peak_111797	chr2	92658478	92658678	2	10	6	4	12	26	18	12	20	73	13	14	13	32	44	16	0.0896621	0.731613	NA	0.99996	-1.12434	0.246155	-0.828748	0.541752	not sig	not sig	not sig	not sig
peak_111798	chr2	92659700	92659900	33	17	16	44	41	95	43	157	16	19	10	10	13	16	19	17	3.08015e-07	1.05006e-12	0.945755	0.99996	2.57562	3.6765	-0.283556	0.817323	UP	UP	not sig	not sig
peak_111799	chr2	92664086	92664286	13	4	7	2	9	17	5	22	21	40	23	12	19	38	24	24	0.348589	0.786396	NA	0.99996	-0.717595	-0.229273	-0.0759031	0.412419	not sig	not sig	not sig	not sig
peak_111800	chr2	92667316	92667516	10	20	27	9	31	46	25	37	8	21	6	6	1	15	19	6	0.000864565	1.04005e-06	NA	0.99996	1.96441	2.94397	-0.424116	0.555443	UP	UP	not sig	not sig
peak_111801	chr2	92672241	92672441	5	10	5	5	6	9	27	10	95	210	104	47	88	225	153	98	3.85705e-09	2.84495e-09	0.983791	0.99996	-3.47588	-3.39197	-0.169676	-0.0857712	DOWN	DOWN	not sig	not sig
peak_111802	chr2	92672504	92672704	2	4	3	1	5	9	11	12	29	83	36	9	16	95	69	43	2.4855e-05	0.00041193	NA	0.99996	-3.46723	-2.45216	-1.29912	-0.284055	DOWN	DOWN	not sig	not sig
peak_111803	chr2	92675350	92675550	34	87	29	12	18	26	45	42	269	451	268	92	196	477	333	284	8.59878e-12	5.49064e-21	0.203933	0.99996	-2.32818	-3.33823	1.06714	0.057086	DOWN	DOWN	not sig	not sig
peak_111804	chr2	92678378	92678578	3	21	13	1	5	22	8	5	33	62	48	17	27	65	49	24	0.0172828	0.0072963	NA	0.99996	-1.44727	-1.60508	0.13689	-0.0209127	DOWN	DOWN	not sig	not sig
peak_111805	chr2	92687820	92688020	12	40	22	2	22	30	23	8	61	113	52	27	36	113	56	53	0.0182133	0.00888616	NA	0.99996	-1.133	-1.23349	0.23305	0.132552	DOWN	DOWN	not sig	not sig
peak_111806	chr2	92689226	92689426	31	63	32	11	39	58	52	66	85	182	70	45	88	221	148	100	0.0548663	0.0059261	0.982393	0.99996	-0.676021	-0.929188	0.0988982	-0.154269	not sig	not sig	not sig	not sig
peak_111807	chr2	92692707	92692907	36	64	57	14	58	83	29	47	49	93	42	24	44	105	74	43	0.0119119	0.119836	0.922134	0.99996	0.87338	0.569791	0.248894	-0.054695	not sig	not sig	not sig	not sig
peak_111808	chr2	92695938	92696138	3	17	3	1	4	6	2	4	28	54	18	18	32	61	32	21	0.02817	0.00038689	NA	0.99996	-1.72086	-2.69576	1.09494	0.120043	DOWN	DOWN	not sig	not sig
peak_111809	chr2	92711226	92711426	3	9	4	0	4	5	16	4	10	46	10	9	14	52	24	36	0.0268498	0.00309675	NA	0.99996	-2.0928	-2.54416	-0.0997138	-0.551065	DOWN	DOWN	not sig	not sig
peak_111810	chr2	92711478	92711678	2	16	4	3	4	5	4	11	30	67	25	19	22	62	44	35	0.00924055	0.000692362	NA	0.99996	-1.78616	-2.33513	0.9295	0.380538	DOWN	DOWN	not sig	not sig
peak_111811	chr2	92712500	92712700	32	10	22	10	17	22	28	49	30	95	38	33	28	93	72	58	0.728503	0.433139	0.879706	0.99996	-0.233241	-0.519503	0.564638	0.278376	not sig	not sig	not sig	not sig
peak_111812	chr2	92712850	92713050	5	9	7	1	4	5	9	16	13	41	7	11	7	37	32	12	0.252266	0.155066	NA	0.99996	-1.00914	-1.23379	0.483093	0.258441	not sig	not sig	not sig	not sig
peak_111813	chr2	92723814	92724014	9	14	5	0	6	11	9	16	19	40	11	9	7	53	29	16	0.154673	0.11583	NA	0.99996	-1.19949	-1.23806	0.150763	0.112196	not sig	not sig	not sig	not sig
peak_111814	chr2	92724036	92724236	3	9	5	2	2	5	12	0	14	31	7	7	14	50	23	12	0.344847	0.00772293	NA	0.99996	-0.886035	-2.35507	0.831741	-0.637291	not sig	DOWN	not sig	not sig
peak_111815	chr2	92726780	92726980	32	53	28	9	39	83	76	52	24	71	19	17	14	55	40	33	0.0444589	0.00103536	0.9693	0.99996	0.832279	1.30628	-0.159981	0.314025	not sig	UP	not sig	not sig
peak_111816	chr2	92728492	92728692	20	32	29	9	30	67	41	117	20	29	21	14	24	59	20	48	0.0239639	0.00296953	NA	0.99996	1.09827	1.40478	-0.417226	-0.110719	UP	UP	not sig	not sig
peak_111818	chr2	92733546	92733746	1	2	1	0	0	4	3	5	13	16	14	6	6	13	9	5	0.0116466	0.278987	NA	0.99996	-3.15307	-1.37498	-0.866621	0.911467	DOWN	not sig	not sig	not sig
peak_111819	chr2	92742107	92742307	1	26	3	1	6	26	22	10	5	18	5	1	5	14	11	7	0.982982	0.597661	NA	0.99996	-0.0276619	0.526103	-0.960364	-0.4066	not sig	not sig	not sig	not sig
peak_111820	chr2	92750912	92751112	8	3	5	11	11	23	3	24	4	12	5	4	2	7	4	8	0.00615992	1.92418e-05	NA	0.99996	2.06036	3.34179	0.179874	1.46131	UP	UP	not sig	not sig
peak_111821	chr2	92755024	92755224	9	8	5	0	4	0	5	1	16	48	19	7	24	49	18	4	0.01528	0.000240295	NA	0.99996	-2.30728	-3.86257	1.26874	-0.28655	DOWN	DOWN	not sig	not sig
peak_111822	chr2	92768235	92768435	8	18	13	0	6	11	8	10	10	19	6	9	9	26	9	15	0.713596	0.704501	NA	0.99996	0.335007	-0.34885	0.769745	0.0858873	not sig	not sig	not sig	not sig
peak_111823	chr2	92772665	92772865	9	26	21	2	10	22	22	6	19	23	18	10	16	41	18	11	0.777545	0.772199	NA	0.99996	0.209541	-0.216854	0.20082	-0.225576	not sig	not sig	not sig	not sig
peak_111824	chr2	92790488	92790688	5	9	10	7	14	9	12	6	79	193	89	39	67	134	109	69	5.1665e-06	1.78573e-05	0.982674	0.99996	-2.39911	-2.30122	0.170897	0.268791	DOWN	DOWN	not sig	not sig
peak_111825	chr2	92799876	92800076	2	7	3	0	4	9	8	1	5	25	12	6	10	26	14	7	0.136612	0.191463	NA	0.99996	-1.56613	-1.27676	-0.68371	-0.394332	not sig	not sig	not sig	not sig
peak_111826	chr2	92800822	92801022	2	13	9	1	7	24	27	24	21	29	24	15	15	36	37	23	0.0402822	0.780736	NA	0.99996	-1.38726	-0.209912	-1.09637	0.0809747	DOWN	not sig	not sig	not sig
peak_111827	chr2	92805824	92806024	3	7	4	3	13	12	15	24	23	66	24	23	21	67	36	43	0.00367928	0.286183	NA	0.99996	-1.95704	-0.69245	-0.934608	0.329979	DOWN	not sig	not sig	not sig
peak_111828	chr2	92806046	92806246	6	14	4	1	3	9	15	6	21	70	14	19	21	57	49	35	0.00936086	0.000424225	NA	0.99996	-1.80371	-2.32836	0.538091	0.013448	DOWN	DOWN	not sig	not sig
peak_111829	chr2	92806978	92807178	26	66	18	6	29	48	70	59	75	170	104	51	91	206	132	80	0.000160736	0.000670789	0.942435	0.99996	-1.54009	-1.35837	-0.23145	-0.0497335	DOWN	DOWN	not sig	not sig
peak_111830	chr2	92809928	92810128	9	19	13	7	17	14	18	11	50	75	33	34	40	97	71	69	0.0619689	0.00303268	NA	0.99996	-0.900707	-1.41813	0.503109	-0.0143152	not sig	DOWN	not sig	not sig
peak_111831	chr2	92813062	92813262	3	25	19	15	21	56	37	40	57	112	64	25	62	119	102	78	0.113478	0.619935	0.831883	0.99996	-0.784304	-0.278301	-0.617082	-0.11108	not sig	not sig	not sig	not sig
peak_111832	chr2	92816533	92816733	9	50	21	0	19	19	25	26	10	18	13	7	13	15	14	10	0.548034	0.583483	NA	0.99996	0.475778	0.435846	-0.0373078	-0.0772401	not sig	not sig	not sig	not sig
peak_111833	chr2	92819654	92819854	9	28	27	5	22	16	15	22	18	20	18	11	16	33	31	20	0.140576	0.753089	NA	0.99996	0.835386	0.212776	0.387518	-0.235092	not sig	not sig	not sig	not sig
peak_111834	chr2	92830202	92830402	2	8	2	1	4	3	15	4	11	29	14	6	10	41	25	17	0.0166731	0.00667236	NA	0.99996	-2.27191	-2.41814	-0.307422	-0.453648	DOWN	DOWN	not sig	not sig
peak_111835	chr2	92836302	92836502	70	124	87	3	103	74	71	20	52	120	44	18	35	87	83	43	0.219088	0.919157	0.953758	0.99996	0.631964	0.0655581	0.240371	-0.326035	not sig	not sig	not sig	not sig
peak_111836	chr2	92840108	92840308	35	100	44	8	49	116	108	89	78	188	68	42	60	196	112	98	0.166096	0.74202	0.871664	0.99996	-0.457738	-0.119542	-0.314941	0.0232547	not sig	not sig	not sig	not sig
peak_111837	chr2	92845278	92845478	2	13	1	4	6	18	13	1	16	27	10	20	12	38	33	32	0.311774	0.313773	NA	0.99996	-0.841348	-0.824528	0.0409101	0.0577302	not sig	not sig	not sig	not sig
peak_111838	chr2	92845566	92845766	1	17	9	3	5	14	26	8	19	24	16	16	9	43	36	29	0.264021	0.256643	NA	0.99996	-0.823007	-0.844837	-0.0158848	-0.037715	not sig	not sig	not sig	not sig
peak_111839	chr2	92848987	92849187	2	7	5	2	2	2	9	3	4	31	8	2	7	26	17	13	0.527888	0.0485281	NA	0.99996	-0.709254	-2.05607	0.826852	-0.519968	not sig	DOWN	not sig	not sig
peak_111840	chr2	92849188	92849388	3	16	1	0	5	3	8	2	15	40	4	7	4	20	31	21	0.0813552	0.0184284	NA	0.99996	-1.97191	-2.47062	0.784757	0.286045	not sig	DOWN	not sig	not sig
peak_111841	chr2	92871224	92871424	1	2	5	0	2	3	0	5	11	15	8	2	3	35	28	14	0.291224	0.0646717	NA	0.99996	-1.41459	-2.3211	0.0733745	-0.833133	not sig	not sig	not sig	not sig
peak_111842	chr2	92883093	92883293	20	23	14	5	19	48	39	15	19	64	27	22	14	62	61	34	0.921736	0.885416	NA	0.99996	-0.064633	0.0937382	-0.123251	0.0351203	not sig	not sig	not sig	not sig
peak_111843	chr2	92883962	92884162	14	43	13	6	16	32	30	50	10	32	9	9	11	31	26	14	0.0613177	0.0865346	NA	0.99996	1.04942	0.947454	0.214831	0.112865	not sig	not sig	not sig	not sig
peak_111844	chr2	92895588	92895788	2	11	7	4	8	11	18	20	47	58	60	25	50	77	56	46	0.000389204	0.00638313	NA	0.99996	-2.2315	-1.68296	-0.539332	0.00920543	DOWN	DOWN	not sig	not sig
peak_111845	chr2	92904162	92904362	7	19	8	2	11	31	13	11	6	22	4	6	8	23	33	10	0.179377	0.482762	NA	0.99996	0.988612	0.520385	-0.128654	-0.596881	not sig	not sig	not sig	not sig
peak_111846	chr2	92904618	92904818	20	27	16	7	22	15	28	24	92	160	82	48	53	194	153	107	7.1767e-05	7.88812e-07	0.865475	0.99996	-1.68834	-2.12444	0.483765	0.0476733	DOWN	DOWN	not sig	not sig
peak_111847	chr2	92914982	92915182	54	187	76	29	102	205	148	141	91	184	61	59	77	201	131	87	0.0169512	0.00191982	0.985578	0.99996	0.65597	0.848967	-0.0697895	0.123207	not sig	not sig	not sig	not sig
peak_111848	chr2	92915269	92915469	2	22	10	1	12	28	18	21	6	24	6	2	6	37	21	6	0.791027	0.529231	NA	0.99996	0.26516	0.523778	-1.09889	-0.840274	not sig	not sig	not sig	not sig
peak_111849	chr2	92915415	92915615	6	33	4	1	2	31	29	6	4	27	6	5	5	23	31	4	0.825569	0.943974	NA	0.99996	0.221843	-0.0703979	-0.10049	-0.392731	not sig	not sig	not sig	not sig
peak_111850	chr2	92917543	92917743	14	44	29	8	38	64	29	79	9	24	16	9	21	34	25	14	0.0021741	0.00071252	NA	0.99996	1.63513	1.77911	-0.478967	-0.334984	UP	UP	not sig	not sig
peak_111851	chr2	92920846	92921046	17	51	39	9	36	43	68	24	32	117	44	32	27	96	82	37	0.729002	0.921684	0.993836	0.99996	-0.167204	-0.0517969	-0.0349675	0.0804392	not sig	not sig	not sig	not sig
peak_111852	chr2	92931196	92931396	14	40	21	5	8	35	20	22	22	31	23	14	13	21	34	23	0.329624	0.563505	NA	0.99996	0.561157	0.371415	0.667418	0.477676	not sig	not sig	not sig	not sig
peak_111853	chr2	92934362	92934562	5	34	21	2	21	18	31	17	26	85	33	15	33	90	62	21	0.060512	0.0386435	NA	0.99996	-1.06988	-1.12585	-0.369695	-0.425667	not sig	DOWN	not sig	not sig
peak_111854	chr2	92934718	92934918	5	34	24	4	13	35	41	30	15	43	5	11	10	55	49	18	0.345818	0.606862	NA	0.99996	0.601754	0.344452	-0.141735	-0.399037	not sig	not sig	not sig	not sig
peak_111855	chr2	92935648	92935848	12	15	31	5	18	42	21	55	12	18	7	5	2	12	12	12	0.00387442	4.77614e-06	NA	0.99996	1.67007	2.70717	-0.22254	0.814561	UP	UP	not sig	not sig
peak_111856	chr2	92941064	92941264	46	40	57	11	71	88	22	63	46	78	29	10	27	68	66	62	0.00345736	0.0262742	0.983791	0.99996	1.25439	0.994485	0.119901	-0.140003	UP	not sig	not sig	not sig
peak_111857	chr2	92943380	92943580	19	19	18	22	24	27	26	88	10	13	5	4	6	11	18	12	1.28707e-06	1.26355e-06	NA	0.99996	2.66364	2.7074	0.430831	0.474591	UP	UP	not sig	not sig
peak_111858	chr2	92945454	92945654	36	128	37	7	40	66	45	27	12	44	24	14	10	31	29	13	0.000698734	0.00396061	NA	0.99996	1.54655	1.40043	0.53656	0.390434	UP	UP	not sig	not sig
peak_111859	chr2	92947976	92948176	79	152	96	12	108	149	75	74	20	47	20	15	18	57	38	29	1.51107e-12	1.17502e-08	0.932227	0.99996	2.48648	2.04712	0.220575	-0.218782	UP	UP	not sig	not sig
peak_111860	chr2	92948343	92948543	32	122	71	13	52	141	90	54	26	85	31	30	26	74	54	43	0.000169163	0.000147725	0.989104	0.99996	1.27579	1.31764	0.0558092	0.0976584	UP	UP	not sig	not sig
peak_111861	chr2	92954812	92955012	16	44	18	6	21	45	42	26	31	57	20	12	19	64	51	39	0.676503	0.964761	NA	0.99996	0.225071	0.0258129	0.0684341	-0.130824	not sig	not sig	not sig	not sig
peak_111862	chr2	92966328	92966528	7	32	5	2	9	10	7	24	4	22	10	8	16	28	22	24	0.703769	0.340848	NA	0.99996	0.348815	-0.786865	0.704871	-0.430809	not sig	not sig	not sig	not sig
peak_111863	chr2	92967194	92967394	19	23	20	9	14	29	44	43	7	30	6	6	11	29	34	14	0.0048802	0.103011	NA	0.99996	1.61723	0.969512	0.285853	-0.361865	UP	not sig	not sig	not sig
peak_111864	chr2	92970742	92970942	14	20	28	6	20	54	24	50	10	16	9	4	5	7	8	7	0.000508069	1.66924e-08	NA	0.99996	1.91354	3.23923	-0.335411	0.99028	UP	UP	not sig	not sig
peak_111865	chr2	92982663	92982863	1	1	0	1	4	11	9	5	16	39	13	2	14	29	11	4	0.00232576	0.514105	NA	0.99996	-3.65996	-0.685966	-2.76734	0.206661	DOWN	not sig	not sig	not sig
peak_111866	chr2	92988084	92988284	9	22	17	1	17	66	33	23	14	57	11	6	14	53	27	16	0.979692	0.211973	NA	0.99996	0.0202129	0.72235	-1.03339	-0.331253	not sig	not sig	not sig	not sig
peak_111867	chr2	92988454	92988654	56	108	79	10	78	172	114	62	43	103	52	20	33	109	66	56	0.00432557	0.00110957	0.889497	0.99996	0.95973	1.09109	-0.299927	-0.168563	not sig	UP	not sig	not sig
peak_111868	chr2	93002492	93002692	17	20	8	10	11	36	16	30	2	6	2	4	3	8	9	4	2.81505e-06	1.79931e-05	NA	0.99996	3.35789	2.91252	0.523165	0.0777939	UP	UP	not sig	not sig
peak_111869	chr2	93014306	93014506	2	14	3	2	7	17	21	14	7	13	7	5	1	30	17	8	0.827521	0.516926	NA	0.99996	-0.238198	0.595809	-0.839677	-0.00566976	not sig	not sig	not sig	not sig
peak_111870	chr2	93014490	93014690	7	19	7	0	15	31	27	9	10	31	13	7	8	22	22	16	0.56418	0.660488	NA	0.99996	-0.483181	0.349649	-0.894263	-0.0614329	not sig	not sig	not sig	not sig
peak_111871	chr2	93015196	93015396	17	68	41	5	31	80	47	49	21	45	13	13	11	40	41	23	0.00679507	0.00241104	NA	0.99996	1.21694	1.35795	-0.0756785	0.0653284	UP	UP	not sig	not sig
peak_111872	chr2	93029339	93029539	41	71	29	18	31	83	80	75	18	32	22	11	15	43	22	26	3.1189e-05	5.15254e-05	0.953195	0.99996	1.81065	1.81288	0.218503	0.220734	UP	UP	not sig	not sig
peak_111873	chr2	93031142	93031342	45	83	61	8	86	117	98	53	14	19	10	10	11	24	16	22	2.54488e-09	2.87712e-10	0.922552	0.99996	2.5964	2.728	-0.294028	-0.162429	UP	UP	not sig	not sig
peak_111874	chr2	93032154	93032354	1	9	5	8	14	44	55	15	9	33	7	12	11	56	24	40	0.973847	0.180556	NA	0.99996	-0.0307942	0.929252	-1.49547	-0.535428	not sig	not sig	not sig	not sig
peak_111875	chr2	93045511	93045711	71	321	126	37	150	245	334	213	190	422	117	116	152	398	365	267	0.974875	0.875153	0.996159	0.99996	0.0104458	-0.0508813	-0.0156012	-0.0769283	not sig	not sig	not sig	not sig
peak_111876	chr2	93046050	93046250	3	33	7	4	7	14	31	18	9	46	11	5	5	21	56	18	0.796037	0.552389	NA	0.99996	-0.22145	-0.474467	0.281184	0.0281676	not sig	not sig	not sig	not sig
peak_111877	chr2	93051982	93052182	5	20	16	8	14	29	34	20	7	19	8	5	18	18	8	3	0.056045	0.0223087	NA	0.99996	1.41536	1.7045	-0.454687	-0.165548	not sig	UP	not sig	not sig
peak_111878	chr2	93063410	93063610	8	17	11	6	7	28	19	13	22	15	13	9	9	50	34	15	0.502485	0.860244	NA	0.99996	0.482927	0.143338	0.108449	-0.231139	not sig	not sig	not sig	not sig
peak_111879	chr2	93068534	93068734	23	38	15	12	30	26	46	22	12	29	22	14	24	27	15	21	0.0658746	0.145326	NA	0.99996	1.05949	0.901176	0.345782	0.187469	not sig	not sig	not sig	not sig
peak_111880	chr2	93069002	93069202	3	9	7	3	22	39	24	11	19	53	8	11	20	81	27	19	0.330378	0.593141	NA	0.99996	-0.697457	0.351203	-1.43621	-0.387553	not sig	not sig	not sig	not sig
peak_111881	chr2	93069224	93069424	7	14	9	3	6	12	11	21	6	24	11	6	7	35	18	16	0.670744	0.865291	NA	0.99996	0.354868	-0.149168	0.318629	-0.185407	not sig	not sig	not sig	not sig
peak_111882	chr2	93071698	93071898	21	30	15	5	6	28	11	27	26	47	22	13	14	40	27	29	0.575993	0.913813	NA	0.99996	0.34191	-0.0771209	1.02253	0.603502	not sig	not sig	not sig	not sig
peak_111883	chr2	93076296	93076496	5	16	17	7	21	40	12	20	24	35	25	15	20	67	31	27	0.764395	0.287977	NA	0.99996	0.188105	0.57548	-0.467237	-0.0798627	not sig	not sig	not sig	not sig
peak_111884	chr2	93079492	93079692	16	11	17	5	14	15	32	20	93	203	105	47	97	246	166	129	2.89046e-07	4.54555e-09	0.99728	0.99996	-2.40106	-2.71323	0.0245668	-0.287601	DOWN	DOWN	not sig	not sig
peak_111885	chr2	93082932	93083132	28	45	59	2	73	60	65	22	4	16	22	4	17	16	19	10	0.000332806	0.000535045	NA	0.99996	1.93965	1.83574	-0.902955	-1.00686	UP	UP	not sig	not sig
peak_111886	chr2	93084580	93084780	10	10	6	5	3	4	16	5	51	94	73	18	40	74	53	50	0.000949825	2.72434e-05	NA	0.99996	-2.20805	-3.08184	1.13104	0.257253	DOWN	DOWN	not sig	not sig
peak_111887	chr2	93085626	93085826	9	29	2	2	9	12	12	11	47	122	63	14	69	174	94	36	3.67785e-05	3.7899e-08	NA	0.99996	-2.6937	-3.28454	-0.010945	-0.601786	DOWN	DOWN	not sig	not sig
peak_111888	chr2	93087697	93087897	6	17	3	3	4	3	3	16	60	103	47	33	25	56	59	33	0.000106852	0.000159376	NA	0.99996	-2.59548	-2.73823	1.29512	1.15237	DOWN	DOWN	not sig	not sig
peak_111889	chr2	93091794	93091994	3	16	2	1	2	23	9	5	20	18	14	5	16	35	23	16	0.264252	0.243897	NA	0.99996	-1.10229	-1.06222	-0.350453	-0.310389	not sig	not sig	not sig	not sig
peak_111890	chr2	93096175	93096375	1	13	3	0	2	5	0	1	7	33	6	2	9	31	19	4	0.462435	0.0141203	NA	0.99996	-0.945666	-2.75903	1.0749	-0.738462	not sig	DOWN	not sig	not sig
peak_111891	chr2	93099409	93099609	0	13	1	1	6	15	0	19	3	5	0	2	1	5	5	3	0.272273	0.0846262	NA	0.99996	1.62954	2.28178	-0.0833539	0.568889	not sig	not sig	not sig	not sig
peak_111892	chr2	93099564	93099764	7	16	1	2	2	19	4	13	4	4	1	5	3	8	9	4	0.0947586	0.210532	NA	0.99996	1.76947	1.30376	0.792855	0.327146	not sig	not sig	not sig	not sig
peak_111893	chr2	93110996	93111196	1	6	0	1	3	9	4	0	17	37	15	4	11	52	20	9	0.0208067	0.025555	NA	0.99996	-2.5452	-2.11607	-0.638455	-0.209326	DOWN	DOWN	not sig	not sig
peak_111894	chr2	93115360	93115560	7	11	3	8	15	30	6	51	5	6	4	3	2	6	1	5	0.00345432	3.69397e-07	NA	0.99996	2.31317	4.16878	-0.118745	1.73687	UP	UP	not sig	not sig
peak_111895	chr2	93118883	93119083	4	9	8	1	2	14	11	11	8	20	12	12	8	23	30	16	0.598262	0.544357	NA	0.99996	-0.447442	-0.509467	0.0234317	-0.0385931	not sig	not sig	not sig	not sig
peak_111896	chr2	93119189	93119389	14	24	18	0	21	24	18	23	12	31	13	3	14	30	26	22	0.710646	0.893089	NA	0.99996	0.290157	-0.105907	-0.326511	-0.722575	not sig	not sig	not sig	not sig
peak_111897	chr2	93123536	93123736	3	7	3	6	10	36	30	33	3	3	0	5	9	9	8	6	0.0108423	0.00034243	NA	0.99996	2.35535	2.74848	-1.20251	-0.809379	UP	UP	not sig	not sig
peak_111898	chr2	93123912	93124112	41	30	36	23	51	121	52	225	15	48	35	24	28	27	34	45	0.00220753	9.80189e-08	0.882516	0.99996	1.44802	2.60299	-0.465711	0.689254	UP	UP	not sig	not sig
peak_111899	chr2	93126644	93126844	13	65	2	11	10	32	62	33	23	20	18	6	16	26	29	28	0.453449	0.688171	NA	0.99996	0.588723	0.34859	0.459224	0.21909	not sig	not sig	not sig	not sig
peak_111900	chr2	93132268	93132468	52	75	48	8	39	58	70	15	14	37	6	5	12	33	38	13	9.03389e-07	0.0271512	NA	0.99996	2.3387	1.10718	0.629819	-0.601699	UP	UP	not sig	not sig
peak_111901	chr2	93142780	93142980	19	28	10	5	16	31	33	47	14	22	11	9	13	31	26	10	0.209937	0.126077	NA	0.99996	0.786933	0.925562	-0.0810648	0.0575638	not sig	not sig	not sig	not sig
peak_111902	chr2	93152925	93153125	8	10	2	0	11	11	13	18	12	21	8	8	9	27	31	16	0.24643	0.45161	NA	0.99996	-1.04269	-0.634165	-0.579143	-0.170621	not sig	not sig	not sig	not sig
peak_111903	chr2	93163370	93163570	5	29	11	6	10	17	18	18	26	47	15	16	16	47	27	29	0.800193	0.601066	NA	0.99996	-0.171955	-0.336108	0.568381	0.404228	not sig	not sig	not sig	not sig
peak_111904	chr2	93166822	93167022	10	14	5	2	7	15	14	6	39	41	27	16	28	77	38	33	0.0383619	0.00609229	NA	0.99996	-1.34786	-1.6981	0.205254	-0.144982	DOWN	DOWN	not sig	not sig
peak_111905	chr2	93170106	93170306	2	5	2	2	1	1	8	8	8	24	15	10	5	20	11	12	0.0642604	0.113514	NA	0.99996	-1.8775	-1.74929	0.714053	0.842263	not sig	not sig	not sig	not sig
peak_111906	chr2	93170294	93170494	6	24	17	4	10	12	6	2	27	53	25	13	9	63	36	14	0.765192	0.0844879	NA	0.99996	-0.214625	-1.13042	1.10627	0.190474	not sig	not sig	not sig	not sig
peak_111907	chr2	93170608	93170808	1	9	5	1	4	6	6	2	22	64	18	15	11	55	36	12	0.00634617	0.00597614	NA	0.99996	-2.14027	-2.09054	0.257683	0.307409	DOWN	DOWN	not sig	not sig
peak_111908	chr2	93176828	93177028	12	16	11	4	11	30	19	4	15	64	10	14	24	43	32	16	0.926342	0.725609	NA	0.99996	0.071683	-0.249844	0.243775	-0.0777514	not sig	not sig	not sig	not sig
peak_111909	chr2	93180247	93180447	42	122	116	21	79	163	128	90	70	244	47	67	51	256	179	126	0.1235	0.342402	0.992953	0.99996	0.541909	0.367671	0.0385253	-0.135713	not sig	not sig	not sig	not sig
peak_111910	chr2	93182964	93183164	5	14	4	3	7	12	10	9	23	47	41	9	20	52	49	24	0.026495	0.0173406	NA	0.99996	-1.50862	-1.57514	-0.0543111	-0.120832	DOWN	DOWN	not sig	not sig
peak_111911	chr2	93187478	93187678	48	146	72	26	73	132	191	161	77	233	57	49	42	201	142	130	0.31658	0.111338	0.990517	0.99996	0.321435	0.497515	0.0391588	0.215239	not sig	not sig	not sig	not sig
peak_111912	chr2	93188877	93189077	9	25	10	3	13	42	12	26	28	96	22	20	28	106	87	42	0.182541	0.117102	NA	0.99996	-0.743201	-0.807869	-0.165914	-0.230582	not sig	not sig	not sig	not sig
peak_111913	chr2	93192742	93192942	4	18	7	3	10	33	15	26	16	17	12	10	9	34	36	31	0.916822	0.600039	NA	0.99996	0.0872233	0.372509	-0.456349	-0.171063	not sig	not sig	not sig	not sig
peak_111914	chr2	93198959	93199159	15	67	26	9	38	106	78	66	54	132	54	42	52	185	96	66	0.147979	0.916989	0.639825	0.99996	-0.563779	0.0475217	-0.677539	-0.0662387	not sig	not sig	not sig	not sig
peak_111915	chr2	93199508	93199708	15	33	10	4	10	76	40	16	13	65	15	15	26	71	52	24	0.789275	0.941838	NA	0.99996	0.179908	0.0496145	-0.350547	-0.48084	not sig	not sig	not sig	not sig
peak_111916	chr2	93203824	93204024	21	58	32	14	39	92	65	107	40	69	27	30	31	64	64	42	0.153611	0.0012659	0.914589	0.99996	0.57079	1.21804	-0.295164	0.352082	not sig	UP	not sig	not sig
peak_111917	chr2	93211070	93211270	7	8	5	2	3	8	13	10	30	47	26	11	17	33	26	28	0.0113053	0.0287821	NA	0.99996	-1.78011	-1.55055	0.272916	0.502474	DOWN	DOWN	not sig	not sig
peak_111918	chr2	93217172	93217372	30	75	45	3	46	104	95	39	56	121	59	42	55	141	75	61	0.345179	0.984121	0.835636	0.99996	-0.407999	-0.0104238	-0.470704	-0.0731282	not sig	not sig	not sig	not sig
peak_111919	chr2	93227012	93227212	15	42	27	5	20	47	58	48	43	130	43	23	27	120	90	57	0.0598874	0.203838	0.936905	0.99996	-0.802266	-0.541265	-0.247559	0.0134427	not sig	not sig	not sig	not sig
peak_111920	chr2	93227832	93228032	14	23	4	2	11	34	38	8	37	37	32	24	31	86	63	60	0.0707428	0.0490562	NA	0.99996	-1.22054	-1.29253	-0.296694	-0.368692	not sig	DOWN	not sig	not sig
peak_111921	chr2	93252437	93252637	37	90	96	8	77	91	104	55	49	43	35	26	38	78	50	48	0.00544732	0.0179559	0.971838	0.99996	1.10332	0.976979	-0.15265	-0.278987	UP	not sig	not sig	not sig
peak_111922	chr2	93254992	93255192	5	5	3	0	4	6	4	1	32	50	31	27	33	72	31	25	0.00124972	0.000320946	NA	0.99996	-2.57052	-2.78156	0.343181	0.132143	DOWN	DOWN	not sig	not sig
peak_111923	chr2	93256830	93257030	0	7	2	1	1	4	7	1	16	30	19	10	12	45	22	31	0.0117231	0.00262687	NA	0.99996	-2.61618	-3.02409	0.247661	-0.160241	DOWN	DOWN	not sig	not sig
peak_111924	chr2	93275864	93276064	10	36	22	2	29	28	24	8	6	13	7	4	5	11	8	10	0.010832	0.0153891	NA	0.99996	1.7861	1.71455	-0.0722758	-0.14382	UP	UP	not sig	not sig
peak_111925	chr2	93276080	93276280	23	48	72	2	57	54	23	20	14	34	31	12	16	52	24	14	0.0134516	0.0263029	NA	0.99996	1.25963	1.16533	-0.235795	-0.330094	UP	UP	not sig	not sig
peak_111926	chr2	93277465	93277665	14	30	34	6	29	55	27	15	17	40	17	9	25	29	24	18	0.0251675	0.0273844	NA	0.99996	1.10012	1.08659	-0.161059	-0.174583	UP	UP	not sig	not sig
peak_111927	chr2	93278228	93278428	9	29	12	2	14	37	54	30	12	22	13	11	16	24	24	18	0.790667	0.252521	NA	0.99996	0.194678	0.694328	-0.660503	-0.160853	not sig	not sig	not sig	not sig
peak_111929	chr2	93286424	93286624	1	7	2	1	10	12	19	23	6	24	9	5	2	24	20	9	0.129816	0.585288	NA	0.99996	-1.55973	0.526569	-1.88329	0.203009	not sig	not sig	not sig	not sig
peak_111930	chr2	93287492	93287692	12	23	21	3	9	30	15	32	33	95	38	43	44	78	78	47	0.0910179	0.0801851	NA	0.99996	-0.896326	-0.951102	0.273407	0.218631	not sig	not sig	not sig	not sig
peak_111931	chr2	93297757	93297957	11	20	9	2	14	19	26	6	7	20	7	2	9	25	9	5	0.391165	0.534429	NA	0.99996	0.706927	0.498835	-0.293005	-0.501097	not sig	not sig	not sig	not sig
peak_111932	chr2	93308134	93308334	2	8	2	0	7	7	16	7	29	59	37	15	19	57	39	35	6.1809e-06	0.000769917	NA	0.99996	-3.59804	-2.3673	-1.13911	0.0916274	DOWN	DOWN	not sig	not sig
peak_111933	chr2	93308536	93308736	31	30	18	8	36	43	41	26	12	51	26	14	10	37	31	31	0.172357	0.0682718	NA	0.99996	0.770463	1.04324	0.0767306	0.349505	not sig	not sig	not sig	not sig
peak_111934	chr2	93313798	93313998	5	4	14	14	11	24	18	18	6	17	8	10	4	9	13	6	0.032024	1.80033e-05	NA	0.99996	1.31283	2.72506	-0.386893	1.02534	UP	UP	not sig	not sig
peak_111935	chr2	93314010	93314210	5	7	8	6	11	25	4	30	6	8	5	4	4	7	8	6	0.0186304	0.000232881	NA	0.99996	1.77606	2.75262	-0.23992	0.736642	UP	UP	not sig	not sig
peak_111936	chr2	93318858	93319058	1	1	5	0	1	7	11	0	14	33	16	9	15	43	29	17	0.00940845	0.0179168	NA	0.99996	-2.78125	-2.35134	-1.10023	-0.670324	DOWN	DOWN	not sig	not sig
peak_111937	chr2	93324754	93324954	16	12	3	4	7	6	7	7	24	45	17	16	14	35	22	19	0.349119	0.0971666	NA	0.99996	-0.677531	-1.2131	1.3266	0.791026	not sig	not sig	not sig	not sig
peak_111938	chr2	93333512	93333712	14	54	20	10	19	72	58	17	29	85	31	29	32	128	75	61	0.904796	0.518632	0.999277	0.99996	0.0664852	-0.314827	0.00786124	-0.373451	not sig	not sig	not sig	not sig
peak_111939	chr2	93333754	93333954	7	9	3	0	5	27	20	13	6	24	2	3	5	57	19	8	0.867788	0.824574	NA	0.99996	-0.209542	-0.231865	-0.955371	-0.977694	not sig	not sig	not sig	not sig
peak_111940	chr2	93334367	93334567	12	61	21	6	14	45	88	27	30	93	24	17	18	66	78	47	0.576965	0.44813	NA	0.99996	-0.297491	-0.388707	0.074996	-0.0162196	not sig	not sig	not sig	not sig
peak_111941	chr2	93334714	93334914	7	17	12	5	5	32	19	7	8	42	8	4	7	34	29	17	0.28329	0.843209	NA	0.99996	0.752815	0.160998	0.286484	-0.305334	not sig	not sig	not sig	not sig
peak_111942	chr2	93352962	93353162	5	14	14	0	13	16	16	0	17	63	23	5	28	51	30	29	0.140768	0.0281405	NA	0.99996	-1.26674	-1.73611	-0.476931	-0.946298	not sig	DOWN	not sig	not sig
peak_111943	chr2	93355888	93356088	3	7	3	0	4	5	5	7	34	66	22	21	25	59	45	28	0.000234965	0.000281964	NA	0.99996	-2.96312	-2.69127	0.014671	0.286525	DOWN	DOWN	not sig	not sig
peak_111944	chr2	93369064	93369264	2	2	3	0	6	0	4	2	13	15	12	6	15	22	17	25	0.0356053	0.0133664	NA	0.99996	-2.30846	-2.75413	-0.108793	-0.554465	DOWN	DOWN	not sig	not sig
peak_111945	chr2	93372120	93372320	12	35	13	4	17	51	30	29	3	17	8	1	13	19	7	4	0.0088567	0.00616886	NA	0.99996	1.86835	1.83612	-0.621179	-0.653405	UP	UP	not sig	not sig
peak_111946	chr2	93372399	93372599	6	36	10	1	13	26	15	11	4	12	5	2	5	10	6	7	0.0737619	0.094941	NA	0.99996	1.48382	1.3293	-0.107485	-0.262	not sig	not sig	not sig	not sig
peak_111947	chr2	93377804	93378004	4	5	7	2	10	13	10	8	4	28	9	5	7	26	9	7	0.913549	0.470863	NA	0.99996	-0.118133	0.651232	-0.715036	0.0543295	not sig	not sig	not sig	not sig
peak_111948	chr2	93378030	93378230	7	14	8	2	13	32	12	6	26	44	22	10	13	55	24	14	0.281414	0.969691	NA	0.99996	-0.718609	-0.029276	-0.509017	0.180316	not sig	not sig	not sig	not sig
peak_111949	chr2	93383880	93384080	6	13	10	1	8	18	19	4	18	28	13	6	8	25	20	8	0.507461	0.915666	NA	0.99996	-0.533615	-0.0945374	-0.303016	0.136062	not sig	not sig	not sig	not sig
peak_111950	chr2	93391308	93391508	13	27	15	0	5	15	2	20	12	38	18	16	16	48	14	15	0.862539	0.378228	NA	0.99996	-0.169023	-0.778961	1.15459	0.544656	not sig	not sig	not sig	not sig
peak_111951	chr2	93418480	93418680	11	43	24	4	22	56	27	17	39	94	39	31	32	130	84	44	0.31453	0.189849	NA	0.99996	-0.456305	-0.56385	-0.077038	-0.184583	not sig	not sig	not sig	not sig
peak_111952	chr2	93421440	93421640	14	21	21	0	16	39	47	28	37	80	42	22	37	114	53	47	0.0113909	0.0843894	NA	0.99996	-1.34385	-0.883931	-0.780229	-0.320309	DOWN	not sig	not sig	not sig
peak_111953	chr2	93425930	93426130	3	3	0	1	6	7	6	2	40	56	37	27	26	70	48	63	0.000110257	0.00123616	NA	0.99996	-3.46797	-2.5135	-0.744069	0.210393	DOWN	DOWN	not sig	not sig
peak_111954	chr2	93433106	93433306	8	10	12	3	7	5	31	10	59	92	54	32	47	98	87	96	3.11574e-05	8.74154e-07	NA	0.99996	-2.39482	-2.94969	0.407333	-0.147536	DOWN	DOWN	not sig	not sig
peak_111955	chr2	93433599	93433799	4	6	4	1	5	7	11	2	27	48	39	11	31	69	75	53	0.000875478	1.64287e-05	NA	0.99996	-2.48625	-3.07143	-0.206255	-0.791441	DOWN	DOWN	not sig	not sig
peak_111956	chr2	93438470	93438670	4	1	2	1	7	6	8	13	36	42	20	16	23	70	41	65	0.000890654	0.00647535	NA	0.99996	-2.87639	-1.9889	-0.990566	-0.10307	DOWN	DOWN	not sig	not sig
peak_111957	chr2	93439357	93439557	1	3	1	0	3	6	5	7	21	17	17	11	11	19	24	25	0.00457711	0.120781	NA	0.99996	-3.03106	-1.48796	-1.18091	0.362192	DOWN	not sig	not sig	not sig
peak_111958	chr2	93439936	93440136	2	19	7	3	7	17	32	12	17	33	20	3	9	34	37	39	0.296753	0.311338	NA	0.99996	-0.837766	-0.786913	-0.404436	-0.353583	not sig	not sig	not sig	not sig
peak_111959	chr2	93454520	93454720	4	5	1	2	3	7	2	5	32	21	18	17	14	22	21	19	0.0533253	0.182127	NA	0.99996	-1.61451	-1.16667	0.487948	0.935791	not sig	not sig	not sig	not sig
peak_111960	chr2	93462584	93462784	10	79	13	9	17	54	63	26	100	128	69	53	74	184	149	155	0.0048574	0.00064533	0.965318	0.99996	-1.35057	-1.64886	0.210241	-0.0880485	DOWN	DOWN	not sig	not sig
peak_111961	chr2	93470206	93470406	22	48	27	10	27	46	32	37	37	72	39	24	38	99	47	21	0.711966	0.781908	0.975455	0.99996	0.197967	0.154658	0.160545	0.117236	not sig	not sig	not sig	not sig
peak_111962	chr2	93471326	93471526	3	39	15	7	25	71	44	20	36	82	39	20	43	105	76	50	0.230904	0.697473	NA	0.99996	-0.613482	-0.211094	-0.822332	-0.419945	not sig	not sig	not sig	not sig
peak_111963	chr2	93475106	93475306	24	61	37	9	64	87	70	41	54	133	58	31	57	188	103	96	0.62757	0.684788	0.817052	0.99996	-0.206532	-0.169363	-0.468836	-0.431667	not sig	not sig	not sig	not sig
peak_111964	chr2	93510930	93511130	14	9	4	1	24	9	12	6	5	18	13	5	5	12	11	2	0.870638	0.3474	NA	0.99996	-0.183984	0.920499	-0.53673	0.567753	not sig	not sig	not sig	not sig
peak_111965	chr2	93521119	93521319	6	6	2	4	5	9	21	11	7	20	19	7	8	31	25	14	0.470608	0.594294	NA	0.99996	-0.638911	-0.483514	-0.301862	-0.146465	not sig	not sig	not sig	not sig
peak_111966	chr2	93552952	93553152	2	1	4	1	4	2	11	2	31	52	32	8	11	43	33	23	0.00038981	0.00540939	NA	0.99996	-3.42884	-2.65324	-0.615252	0.160358	DOWN	DOWN	not sig	not sig
peak_111967	chr2	93599833	93600033	20	19	22	2	35	53	33	1	12	21	17	9	8	17	12	15	0.215527	0.043383	NA	0.99996	0.96445	1.57641	-0.49188	0.120078	not sig	UP	not sig	not sig
peak_111968	chr2	93608915	93609115	7	10	10	3	5	38	13	27	4	3	3	4	1	6	4	1	0.0125559	6.09838e-05	NA	0.99996	2.18721	3.64774	-0.44706	1.01346	UP	UP	not sig	not sig
peak_111969	chr2	93631702	93631902	11	19	20	1	27	27	14	1	2	6	4	0	2	3	3	1	0.00209043	0.00054124	NA	0.99996	2.70981	3.1027	-0.628971	-0.23608	UP	UP	not sig	not sig
peak_111970	chr2	93631934	93632134	3	10	9	0	8	28	10	0	2	3	1	3	1	4	5	3	0.0665442	0.0540626	NA	0.99996	2.16165	2.26442	-0.516879	-0.414104	not sig	not sig	not sig	not sig
peak_111971	chr2	93649292	93649492	1	7	3	0	4	3	3	1	9	55	13	7	8	18	18	18	0.0335965	0.0339572	NA	0.99996	-2.32119	-2.25967	0.346484	0.408004	DOWN	DOWN	not sig	not sig
peak_111972	chr2	93649607	93649807	0	5	1	0	3	3	9	4	8	39	8	2	5	11	14	9	0.00670556	0.125888	NA	0.99996	-3.36573	-1.79454	-1.19091	0.380285	DOWN	not sig	not sig	not sig
peak_111973	chr2	93659120	93659320	2	17	8	7	23	29	19	5	8	9	11	6	14	17	15	18	0.0979021	0.130153	NA	0.99996	1.26419	1.16825	-0.537727	-0.633661	not sig	not sig	not sig	not sig
peak_111974	chr2	93665614	93665814	7	5	7	0	6	1	2	2	14	19	14	4	7	27	16	4	0.291202	0.0403428	NA	0.99996	-1.14426	-2.23098	0.832032	-0.25469	not sig	DOWN	not sig	not sig
peak_111975	chr2	93672766	93672966	10	30	22	3	25	39	24	8	4	10	2	1	0	11	4	3	0.000153795	3.61192e-05	NA	0.99996	2.83233	3.07954	-0.271304	-0.0240928	UP	UP	not sig	not sig
peak_111976	chr2	93679650	93679850	12	53	55	3	78	70	37	19	7	5	3	3	8	5	5	10	1.27625e-06	2.09092e-06	NA	0.99996	3.44182	3.32023	-0.51563	-0.637222	UP	UP	not sig	not sig
peak_111977	chr2	93693276	93693476	14	35	35	1	39	77	28	18	7	18	7	5	3	13	13	17	0.00278645	0.000255883	NA	0.99996	1.98555	2.41538	-0.570616	-0.140781	UP	UP	not sig	not sig
peak_111978	chr2	93703038	93703238	22	54	36	7	46	56	48	28	5	14	4	6	3	9	8	9	1.08673e-07	8.92141e-09	NA	0.99996	2.90499	3.21693	0.0395046	0.351439	UP	UP	not sig	not sig
peak_111979	chr2	93706498	93706698	22	21	25	3	11	32	12	16	33	55	28	21	16	54	37	21	0.941537	0.878592	NA	0.99996	0.049104	-0.104111	0.64494	0.491726	not sig	not sig	not sig	not sig
peak_111980	chr2	93714754	93714954	29	59	57	7	25	51	53	33	26	51	39	23	25	73	38	38	0.0715384	0.549118	0.885398	0.99996	0.753236	0.289168	0.386135	-0.0779332	not sig	not sig	not sig	not sig
peak_111981	chr2	93737152	93737352	5	5	8	1	5	10	17	14	13	24	23	5	12	40	19	7	0.0982627	0.376779	NA	0.99996	-1.43633	-0.767952	-0.998997	-0.330617	not sig	not sig	not sig	not sig
peak_111982	chr2	93740202	93740402	10	6	9	0	13	29	25	21	8	18	7	12	11	13	10	35	0.963974	0.161974	NA	0.99996	0.0469445	1.12684	-0.858087	0.221813	not sig	not sig	not sig	not sig
peak_111983	chr2	93744398	93744598	14	42	36	11	29	61	54	47	32	102	22	13	24	72	34	38	0.384876	0.067602	NA	0.99996	0.430255	0.847497	-0.149655	0.267587	not sig	not sig	not sig	not sig
peak_111984	chr2	93747806	93748006	6	1	10	2	4	7	6	0	11	36	12	8	12	30	17	10	0.612871	0.230731	NA	0.99996	-0.491713	-1.13971	0.577237	-0.070761	not sig	not sig	not sig	not sig
peak_111985	chr2	93758322	93758522	24	70	26	3	36	72	64	33	131	187	113	50	87	184	177	140	3.7171e-05	0.000217876	0.927893	0.99996	-1.59435	-1.39688	-0.256468	-0.0589969	DOWN	DOWN	not sig	not sig
peak_111986	chr2	93772665	93772865	5	50	13	0	17	23	30	41	23	43	25	6	20	28	34	37	0.165007	0.278578	NA	0.99996	-0.974733	-0.73674	-0.49445	-0.256457	not sig	not sig	not sig	not sig
peak_111987	chr2	93776443	93776643	3	49	29	5	22	31	34	14	9	18	6	8	14	23	20	13	0.0104793	0.161816	NA	0.99996	1.65092	0.955574	0.0916437	-0.603707	UP	not sig	not sig	not sig
peak_111988	chr2	93786298	93786498	14	52	28	2	32	65	53	52	36	69	35	33	23	100	55	49	0.428657	0.619526	0.84426	0.99996	-0.398405	0.254639	-0.524631	0.128413	not sig	not sig	not sig	not sig
peak_111989	chr2	93791551	93791751	20	70	28	7	46	70	84	32	41	39	18	11	24	47	56	29	0.107363	0.0862437	0.927702	0.99996	0.752512	0.784691	-0.288782	-0.256603	not sig	not sig	not sig	not sig
peak_111990	chr2	93791916	93792116	26	38	15	9	24	54	49	50	42	89	43	20	34	73	54	39	0.543761	0.687516	0.975013	0.99996	-0.3045	0.206966	-0.155086	0.356381	not sig	not sig	not sig	not sig
peak_111991	chr2	93792196	93792396	8	26	13	4	19	29	40	17	34	42	21	14	22	40	30	19	0.40541	0.777093	NA	0.99996	-0.488681	0.177288	-0.41643	0.249539	not sig	not sig	not sig	not sig
peak_111992	chr2	93797586	93797786	15	19	21	3	18	15	23	28	13	27	11	9	13	15	14	10	0.339281	0.139386	NA	0.99996	0.614394	0.941311	0.200532	0.527449	not sig	not sig	not sig	not sig
peak_111993	chr2	93810050	93810250	26	40	19	4	34	49	37	32	23	41	22	16	26	48	43	38	0.27791	0.401243	NA	0.99996	0.53134	0.410188	-0.0769045	-0.198057	not sig	not sig	not sig	not sig
peak_111994	chr2	93820322	93820522	13	20	15	3	22	24	55	43	44	50	38	22	24	62	45	48	0.0227904	0.563739	NA	0.99996	-1.14519	-0.316458	-0.62324	0.205489	DOWN	not sig	not sig	not sig
peak_111995	chr2	93822036	93822236	9	53	21	9	27	40	55	30	23	67	9	14	18	60	71	27	0.249342	0.588013	NA	0.99996	0.589084	0.294455	0.0503825	-0.244247	not sig	not sig	not sig	not sig
peak_111996	chr2	93822418	93822618	29	136	58	12	65	126	143	86	91	275	70	56	67	253	238	108	0.134229	0.252481	0.899623	0.99996	-0.473713	-0.365167	-0.256778	-0.148231	not sig	not sig	not sig	not sig
peak_111997	chr2	93823629	93823829	22	57	27	9	30	70	42	42	33	88	40	28	21	76	62	45	0.672908	0.223059	0.989754	0.99996	0.189932	0.494132	0.0559575	0.360158	not sig	not sig	not sig	not sig
peak_111998	chr2	93835358	93835558	11	31	25	3	26	24	20	14	67	116	54	27	49	86	69	63	0.0119268	0.00794087	0.960923	0.99996	-1.12698	-1.18034	0.203637	0.150277	DOWN	DOWN	not sig	not sig
peak_111999	chr2	93836338	93836538	6	23	7	5	11	12	26	13	68	137	78	43	58	156	117	108	4.90111e-07	2.14699e-08	0.973283	0.99996	-2.44606	-2.67068	0.19175	-0.0328779	DOWN	DOWN	not sig	not sig
peak_112000	chr2	93838336	93838536	13	35	12	5	35	27	30	40	9	16	7	8	3	13	11	23	0.0146264	0.000548181	NA	0.99996	1.49753	2.09036	-0.00155967	0.591266	UP	UP	not sig	not sig
peak_112001	chr2	93840200	93840400	28	74	60	4	74	85	71	58	21	26	20	10	17	52	35	28	0.000203075	0.000385394	0.818849	0.99996	1.58039	1.46933	-0.524118	-0.635173	UP	UP	not sig	not sig
peak_112002	chr2	93849684	93849884	21	112	42	14	56	125	136	99	40	94	28	29	31	119	95	58	0.0685824	0.00789911	0.819209	0.99996	0.628074	0.862131	-0.410533	-0.176476	not sig	not sig	not sig	not sig
peak_112003	chr2	93856094	93856294	7	21	8	2	5	7	22	17	20	19	2	2	8	14	14	12	0.826068	0.714913	NA	0.99996	0.224599	-0.35647	0.775042	0.193974	not sig	not sig	not sig	not sig
peak_112004	chr2	93870928	93871128	25	46	39	11	33	80	63	57	29	76	19	21	23	91	58	51	0.0372206	0.0535237	0.987575	0.99996	0.824361	0.759078	-0.0728458	-0.138128	not sig	not sig	not sig	not sig
peak_112005	chr2	93871142	93871342	13	10	8	1	10	27	39	11	4	15	12	2	4	28	15	9	0.628451	0.584901	NA	0.99996	0.479683	0.508178	-0.863186	-0.834691	not sig	not sig	not sig	not sig
peak_112006	chr2	93881756	93881956	9	65	18	3	23	47	24	14	5	32	11	4	10	22	23	6	0.0368395	0.0930558	NA	0.99996	1.33675	1.07515	-0.141882	-0.403477	UP	not sig	not sig	not sig
peak_112007	chr2	93882018	93882218	7	48	15	3	23	52	28	8	12	15	8	5	6	17	12	12	0.0430415	0.018698	NA	0.99996	1.39258	1.60175	-0.201895	0.00726776	UP	UP	not sig	not sig
peak_112008	chr2	93891630	93891830	27	73	43	6	31	78	91	44	56	85	53	22	38	95	63	65	0.857062	0.982276	0.965719	0.99996	-0.0909969	0.0118776	-0.165968	-0.0630937	not sig	not sig	not sig	not sig
peak_112009	chr2	93899473	93899673	20	100	73	2	73	108	100	43	32	47	21	17	32	56	37	33	0.0742415	0.0237585	0.818849	0.99996	0.919188	1.15513	-0.632073	-0.396134	not sig	UP	not sig	not sig
peak_112010	chr2	93903612	93903812	12	31	32	4	32	63	34	12	18	19	18	5	11	23	21	10	0.0211676	0.00139596	NA	0.99996	1.22097	1.65741	-0.62217	-0.185733	UP	UP	not sig	not sig
peak_112011	chr2	93908035	93908235	23	61	41	6	52	85	77	48	13	31	12	14	6	40	20	19	0.000451499	1.38679e-06	NA	0.99996	1.61565	2.19704	-0.438099	0.143297	UP	UP	not sig	not sig
peak_112012	chr2	93910248	93910448	11	42	51	5	32	54	33	7	13	14	5	4	9	10	7	20	0.000470729	0.00465926	NA	0.99996	2.46095	2.09654	0.153155	-0.211261	UP	UP	not sig	not sig
peak_112013	chr2	93912068	93912268	1	19	7	4	4	17	30	26	32	31	30	12	29	52	35	32	0.0716702	0.185545	NA	0.99996	-1.34405	-0.994907	-0.454787	-0.105644	not sig	not sig	not sig	not sig
peak_112014	chr2	93928102	93928302	14	15	22	2	16	22	8	3	24	52	24	15	26	54	35	30	0.955919	0.200863	NA	0.99996	0.0396972	-0.757255	0.588993	-0.20796	not sig	not sig	not sig	not sig
peak_112015	chr2	93928392	93928592	3	11	6	1	7	10	8	3	4	31	4	3	4	9	12	13	0.923185	0.962464	NA	0.99996	0.120325	0.0591525	0.221207	0.160035	not sig	not sig	not sig	not sig
peak_112016	chr2	93938584	93938784	39	100	98	5	62	105	106	47	31	37	28	12	29	50	30	16	0.000158303	0.000144346	0.892089	0.99996	1.48	1.50264	-0.338861	-0.316218	UP	UP	not sig	not sig
peak_112017	chr2	93941196	93941396	28	27	31	4	16	28	14	2	29	35	22	15	26	32	24	34	0.146226	0.673649	NA	0.99996	0.849635	-0.298583	1.14197	-0.00625259	not sig	not sig	not sig	not sig
peak_112018	chr2	93941828	93942028	8	10	10	4	5	9	12	8	27	28	32	11	16	28	34	30	0.254448	0.0791975	NA	0.99996	-0.729866	-1.16826	0.650305	0.211916	not sig	not sig	not sig	not sig
peak_112019	chr2	93955016	93955216	15	66	34	10	35	92	80	51	62	134	41	46	48	135	114	47	0.33672	0.783836	0.862608	0.99996	-0.374924	0.117846	-0.385904	0.106866	not sig	not sig	not sig	not sig
peak_112020	chr2	93956481	93956681	16	103	52	19	47	106	138	63	45	134	30	27	32	130	128	81	0.165376	0.304885	0.971895	0.99996	0.533821	0.412012	-0.141291	-0.2631	not sig	not sig	not sig	not sig
peak_112021	chr2	93957008	93957208	42	207	101	19	103	208	208	134	168	559	114	122	135	413	357	222	0.0215706	0.177904	0.917515	0.99996	-0.659406	-0.412968	-0.215461	0.0309763	not sig	not sig	not sig	not sig
peak_112022	chr2	93957330	93957530	16	73	21	4	17	69	60	31	41	113	31	23	34	117	83	52	0.332116	0.176492	0.990517	0.99996	-0.442993	-0.568641	-0.053719	-0.179367	not sig	not sig	not sig	not sig
peak_112023	chr2	93964279	93964479	6	29	5	4	10	14	13	9	17	47	13	9	23	44	47	29	0.7078	0.0360231	NA	0.99996	-0.277526	-1.28472	0.621214	-0.385982	not sig	DOWN	not sig	not sig
peak_112024	chr2	93964650	93964850	23	21	17	6	23	26	21	23	74	148	82	44	69	145	124	100	0.000518695	5.99118e-05	0.936629	0.99996	-1.40405	-1.61562	0.259763	0.0481945	DOWN	DOWN	not sig	not sig
peak_112025	chr2	93976483	93976683	28	138	72	14	50	140	144	86	59	224	47	61	62	213	164	119	0.777279	0.92315	0.992406	0.99996	0.11031	-0.0399162	-0.0375815	-0.187808	not sig	not sig	not sig	not sig
peak_112026	chr2	93976984	93977184	58	152	61	19	49	103	79	93	52	149	58	38	50	110	121	69	0.028649	0.475522	0.634144	0.99996	0.694999	0.261173	0.590977	0.157151	not sig	not sig	not sig	not sig
peak_112027	chr2	93979870	93980070	52	57	26	16	23	57	42	42	27	44	20	18	14	41	38	28	0.000409623	0.0176825	0.504606	0.99996	1.46376	1.063	0.902037	0.501283	UP	UP	not sig	not sig
peak_112028	chr2	93982510	93982710	8	29	7	3	17	22	26	52	5	11	11	4	9	11	17	13	0.202632	0.0899322	NA	0.99996	0.953341	1.18973	-0.422824	-0.186435	not sig	not sig	not sig	not sig
peak_112029	chr2	93992378	93992578	4	20	19	10	13	22	39	27	42	110	44	34	32	96	90	70	0.0143902	0.057966	NA	0.99996	-1.11412	-0.889273	-0.0613302	0.16352	DOWN	not sig	not sig	not sig
peak_112030	chr2	93992934	93993134	22	70	57	6	38	50	39	54	35	96	34	21	23	83	65	53	0.309197	0.706744	0.91658	0.99996	0.440795	0.182677	0.300745	0.0426268	not sig	not sig	not sig	not sig
peak_112031	chr2	94002423	94002623	18	60	52	13	38	77	43	56	48	92	38	25	37	103	70	51	0.174818	0.196438	0.993379	0.99996	0.510751	0.491826	0.0366614	0.0177361	not sig	not sig	not sig	not sig
peak_112032	chr2	94010692	94010892	105	260	135	49	192	295	255	215	223	407	188	135	199	462	345	325	0.732204	0.680899	0.985868	0.99996	0.089634	0.108473	-0.0529824	-0.0341435	not sig	not sig	not sig	not sig
peak_112033	chr2	94035736	94035936	36	60	39	11	33	60	54	44	85	124	93	63	89	194	134	155	0.163417	0.00330986	0.872165	0.99996	-0.508178	-1.0414	0.362853	-0.17037	not sig	DOWN	not sig	not sig
peak_112034	chr2	94036025	94036225	5	25	11	7	7	22	10	11	9	31	2	6	10	32	26	21	0.0182703	0.891254	NA	0.99996	1.47642	0.105877	0.976806	-0.393735	UP	not sig	not sig	not sig
peak_112035	chr2	94036405	94036605	14	13	6	2	12	22	48	28	10	21	23	9	7	21	21	22	0.612937	0.496931	NA	0.99996	-0.399186	0.510858	-0.650463	0.259581	not sig	not sig	not sig	not sig
peak_112036	chr2	94043771	94043971	27	40	18	8	31	33	54	43	102	185	77	72	73	172	158	130	1.50249e-05	4.25191e-05	0.960626	0.99996	-1.50948	-1.41745	0.165381	0.257406	DOWN	DOWN	not sig	not sig
peak_112037	chr2	94045502	94045702	8	19	16	3	15	33	11	28	18	27	11	3	9	33	19	19	0.311091	0.198623	NA	0.99996	0.675511	0.802905	-0.201025	-0.0736314	not sig	not sig	not sig	not sig
peak_112038	chr2	94049164	94049364	16	46	31	7	21	47	30	55	16	39	18	14	13	20	32	38	0.015759	0.0112748	NA	0.99996	1.09705	1.18222	0.335123	0.420292	UP	UP	not sig	not sig
peak_112039	chr2	94052023	94052223	46	101	59	13	46	58	77	36	223	325	169	122	132	258	254	221	8.77601e-06	2.11591e-08	0.423564	0.99996	-1.26795	-1.66831	0.724634	0.324271	DOWN	DOWN	not sig	not sig
peak_112040	chr2	94052344	94052544	7	15	3	8	5	15	10	4	27	42	23	5	18	46	38	22	0.71167	0.156465	NA	0.99996	-0.301488	-1.06678	0.806795	0.0415059	not sig	not sig	not sig	not sig
peak_112041	chr2	94054910	94055110	23	58	57	12	41	62	29	58	35	57	40	25	43	77	62	52	0.0142251	0.23785	0.926567	0.99996	0.922633	0.48363	0.260719	-0.178284	not sig	not sig	not sig	not sig
peak_112042	chr2	94059578	94059778	1	13	6	2	10	19	13	19	15	18	10	3	5	37	22	9	0.620889	0.71587	NA	0.99996	-0.488294	0.340945	-1.01231	-0.18307	not sig	not sig	not sig	not sig
peak_112043	chr2	94069596	94069796	4	26	16	5	18	23	14	10	33	61	40	20	32	76	46	30	0.226631	0.168369	NA	0.99996	-0.659324	-0.738659	0.0335266	-0.0458083	not sig	not sig	not sig	not sig
peak_112044	chr2	94093150	94093350	9	27	36	8	19	30	32	25	3	10	6	2	1	5	13	10	4.56389e-06	2.1999e-05	NA	0.99996	2.85216	2.69674	0.146135	-0.00928769	UP	UP	not sig	not sig
peak_112045	chr2	94096806	94097006	14	49	13	3	21	17	32	26	29	35	28	18	23	59	32	52	0.58863	0.174572	NA	0.99996	-0.348584	-0.799799	0.410709	-0.0405048	not sig	not sig	not sig	not sig
peak_112046	chr2	94109890	94110090	2	29	14	2	21	20	2	10	2	5	6	3	3	5	6	3	0.0167124	0.0172592	NA	0.99996	2.32983	2.41164	-0.00360552	0.0781962	UP	UP	not sig	not sig
peak_112047	chr2	94122592	94122792	30	71	41	7	45	64	52	40	54	109	29	24	26	93	86	62	0.521773	0.864452	0.928748	0.99996	0.282229	0.084008	0.248931	0.0507107	not sig	not sig	not sig	not sig
peak_112048	chr2	94128502	94128702	40	82	46	10	39	52	44	43	24	30	18	13	9	28	29	24	6.6763e-06	0.000513832	NA	0.99996	1.78382	1.46336	0.718349	0.397894	UP	UP	not sig	not sig
peak_112049	chr2	94136940	94137140	3	12	7	0	3	10	14	4	19	52	21	22	21	31	31	16	0.00874637	0.0246369	NA	0.99996	-1.96258	-1.69131	0.0646209	0.335891	DOWN	DOWN	not sig	not sig
peak_112050	chr2	94138775	94138975	36	36	27	7	47	40	28	38	39	57	21	25	22	86	68	52	0.229188	0.776764	0.926567	0.99996	0.582919	0.160335	0.312744	-0.10984	not sig	not sig	not sig	not sig
peak_112051	chr2	94139145	94139345	16	17	25	4	24	31	19	16	24	50	18	15	26	53	36	19	0.618757	0.712626	NA	0.99996	0.28765	0.217004	-0.0338467	-0.104492	not sig	not sig	not sig	not sig
peak_112052	chr2	94144424	94144624	26	23	20	11	18	41	17	35	5	11	6	8	5	14	15	2	2.51155e-05	7.80074e-05	NA	0.99996	2.64942	2.6112	0.433107	0.394893	UP	UP	not sig	not sig
peak_112053	chr2	94152648	94152848	21	95	28	9	41	77	66	37	24	12	6	2	6	14	11	16	3.80176e-05	1.94911e-05	NA	0.99996	2.42823	2.57212	0.168149	0.312041	UP	UP	not sig	not sig
peak_112054	chr2	94157934	94158134	418	1017	509	152	604	701	849	943	768	1324	728	460	695	1250	1114	973	0.896639	0.865301	0.856494	0.99996	0.0324818	-0.0451232	0.224654	0.147049	not sig	not sig	not sig	not sig
peak_112055	chr2	94178670	94178870	10	39	16	1	6	43	44	15	27	48	14	13	12	55	58	36	0.647989	0.380862	NA	0.99996	-0.328217	-0.582172	0.0255713	-0.228384	not sig	not sig	not sig	not sig
peak_112056	chr2	94179107	94179307	5	26	13	2	17	24	27	7	19	34	7	12	8	16	30	15	0.899333	0.479721	NA	0.99996	0.106124	0.527257	-0.0399751	0.381157	not sig	not sig	not sig	not sig
peak_112057	chr2	94241436	94241636	6	100	24	6	20	99	57	41	23	108	20	16	26	122	89	41	0.700363	0.926954	0.929323	0.99996	0.203999	-0.0498463	-0.276879	-0.530725	not sig	not sig	not sig	not sig
peak_112058	chr2	94241754	94241954	53	136	59	22	54	132	121	59	97	280	78	60	64	226	228	133	0.916038	0.239458	0.83117	0.99996	-0.0394441	-0.372605	0.35982	0.026659	not sig	not sig	not sig	not sig
peak_112059	chr2	94243690	94243890	19	61	24	6	14	66	44	33	49	187	53	26	52	134	118	78	0.0749556	0.00976878	0.970419	0.99996	-0.759565	-1.05465	0.164702	-0.130386	not sig	DOWN	not sig	not sig
peak_112060	chr2	94245385	94245585	56	190	83	23	82	209	160	126	96	261	68	58	68	252	243	133	0.206864	0.484385	0.995699	0.99996	0.352404	0.20818	0.0175534	-0.126671	not sig	not sig	not sig	not sig
peak_112061	chr2	94245668	94245868	19	62	35	9	21	114	87	56	51	131	36	31	32	110	134	84	0.789974	0.897238	0.927702	0.99996	-0.12871	0.0644391	-0.261795	-0.0686458	not sig	not sig	not sig	not sig
peak_112062	chr2	94246852	94247052	52	136	65	18	33	127	90	36	72	203	65	55	71	198	193	87	0.351125	0.109975	0.574339	0.99996	0.31002	-0.524482	0.624337	-0.210165	not sig	not sig	not sig	not sig
peak_112063	chr2	94247242	94247442	18	81	37	5	33	85	39	69	46	158	78	31	50	188	169	106	0.184984	0.0430576	0.949598	0.99996	-0.552235	-0.795987	-0.205708	-0.449459	not sig	not sig	not sig	not sig
peak_112064	chr2	94263524	94263724	5	27	6	1	11	11	20	22	17	50	19	10	23	37	28	16	0.0484149	0.1083	NA	0.99996	-1.43658	-1.11058	-0.297499	0.0285052	DOWN	not sig	not sig	not sig
peak_112065	chr2	94264389	94264589	3	16	16	3	11	37	18	11	6	28	7	9	9	23	23	14	0.267085	0.12502	NA	0.99996	0.756265	0.98921	-0.467801	-0.234856	not sig	not sig	not sig	not sig
peak_112066	chr2	94264609	94264809	10	41	16	6	14	38	16	20	31	90	29	14	17	63	67	34	0.712186	0.450928	NA	0.99996	-0.216299	-0.415355	0.403623	0.204567	not sig	not sig	not sig	not sig
peak_112067	chr2	94264862	94265062	3	28	9	3	7	26	30	23	12	58	22	15	17	72	60	27	0.153691	0.133484	NA	0.99996	-0.863013	-0.842633	-0.405946	-0.385566	not sig	not sig	not sig	not sig
peak_112068	chr2	94265308	94265508	53	142	94	26	72	133	120	119	81	156	62	46	53	125	176	139	0.00742504	0.166152	0.834445	0.99996	0.744596	0.420168	0.343587	0.0191594	not sig	not sig	not sig	not sig
peak_112069	chr2	94271270	94271470	9	15	15	2	14	11	38	7	66	102	57	21	49	127	57	53	0.000128994	6.66895e-05	NA	0.99996	-2.27409	-2.3017	-0.246086	-0.273693	DOWN	DOWN	not sig	not sig
peak_112070	chr2	94273424	94273624	58	198	93	23	86	157	230	122	94	308	71	67	66	209	258	180	0.626571	0.986184	0.950551	0.99996	0.166398	-0.00702895	0.153062	-0.020365	not sig	not sig	not sig	not sig
peak_112071	chr2	94273970	94274170	28	50	12	5	23	66	54	23	14	52	13	9	18	54	61	18	0.123283	0.477804	NA	0.99996	0.815703	0.388591	-0.0909648	-0.518077	not sig	not sig	not sig	not sig
peak_112072	chr2	94287555	94287755	21	50	40	2	40	55	45	40	9	28	19	10	7	18	33	10	0.0275906	0.00174346	NA	0.99996	1.21498	1.73551	-0.424628	0.095905	UP	UP	not sig	not sig
peak_112073	chr2	94288162	94288362	19	34	24	5	25	33	38	25	46	103	57	28	23	81	71	52	0.0673833	0.272781	0.989104	0.99996	-0.785815	-0.498214	0.0713967	0.358998	not sig	not sig	not sig	not sig
peak_112074	chr2	94289284	94289484	15	37	6	8	13	45	76	17	21	46	27	20	26	77	55	41	0.755809	0.565897	NA	0.99996	-0.209733	-0.364681	-0.200885	-0.355833	not sig	not sig	not sig	not sig
peak_112075	chr2	94290599	94290799	30	91	50	9	57	131	76	95	38	107	26	32	34	122	102	50	0.0712735	0.0260452	0.899623	0.99996	0.675179	0.81165	-0.305982	-0.169511	not sig	not sig	not sig	not sig
peak_112076	chr2	94290868	94291068	14	38	14	2	15	57	42	68	8	27	9	6	4	32	19	12	0.147501	0.00564897	NA	0.99996	0.920311	1.59319	-0.578	0.0948745	not sig	UP	not sig	not sig
peak_112077	chr2	94291222	94291422	14	37	11	3	17	52	37	31	10	22	8	4	1	17	8	14	0.0654964	0.00040377	NA	0.99996	1.191	2.18248	-0.260736	0.730745	not sig	UP	not sig	not sig
peak_112078	chr2	94311125	94311325	6	10	28	3	22	36	28	17	14	11	15	9	13	17	21	11	0.180016	0.00452915	NA	0.99996	0.807121	1.60009	-1.04713	-0.254164	not sig	UP	not sig	not sig
peak_112079	chr2	94311570	94311770	11	21	21	2	28	37	20	11	3	17	5	4	6	10	26	8	0.00913324	0.026598	NA	0.99996	1.86791	1.58021	-0.422275	-0.709976	UP	UP	not sig	not sig
peak_112080	chr2	94327198	94327398	4	10	6	5	10	6	5	7	31	64	23	17	20	60	26	42	0.112866	0.0520411	NA	0.99996	-1.04788	-1.27926	0.705479	0.474105	not sig	not sig	not sig	not sig
peak_112081	chr2	94336426	94336626	12	8	9	5	14	6	15	13	30	64	36	17	49	98	32	15	0.118595	0.059624	NA	0.99996	-1.14175	-1.38106	0.0932302	-0.14608	not sig	not sig	not sig	not sig
peak_112082	chr2	94338084	94338284	10	39	16	4	16	21	48	31	7	17	7	1	7	15	16	7	0.033442	0.0720726	NA	0.99996	1.38783	1.14542	-0.0997592	-0.342168	UP	not sig	not sig	not sig
peak_112083	chr2	94339594	94339794	24	57	50	7	36	43	28	10	33	48	21	17	26	46	37	22	0.00940331	0.38254	NA	0.99996	1.10849	0.429683	0.652433	-0.0263748	UP	not sig	not sig	not sig
peak_112084	chr2	94345270	94345470	51	127	75	4	71	93	78	70	21	42	19	11	18	30	33	33	9.2566e-06	0.000170101	0.981971	0.99996	1.82895	1.5812	0.116906	-0.130847	UP	UP	not sig	not sig
peak_112085	chr2	94348566	94348766	10	43	18	5	21	45	63	33	18	26	14	17	9	35	29	22	0.318371	0.0320576	NA	0.99996	0.547721	1.08987	-0.300101	0.242046	not sig	UP	not sig	not sig
peak_112086	chr2	94348932	94349132	12	20	15	6	28	50	51	44	13	20	12	8	10	39	29	29	0.0750871	0.00523256	NA	0.99996	0.95108	1.34348	-0.840154	-0.447755	not sig	UP	not sig	not sig
peak_112087	chr2	94360762	94360962	11	22	33	3	15	19	42	25	29	40	18	14	20	29	25	33	0.961646	0.958472	NA	0.99996	-0.0348276	0.0388634	0.135963	0.209654	not sig	not sig	not sig	not sig
peak_112088	chr2	94371226	94371426	7	57	17	2	29	51	33	14	22	37	24	13	17	36	17	41	0.952923	0.472431	NA	0.99996	0.050908	0.528429	-0.335154	0.142368	not sig	not sig	not sig	not sig
peak_112089	chr2	94375583	94375783	7	9	8	0	1	7	2	7	13	13	10	6	6	24	12	16	0.866235	0.177085	NA	0.99996	-0.189352	-1.33192	1.29597	0.153402	not sig	not sig	not sig	not sig
peak_112090	chr2	94387988	94388188	74	82	62	28	71	92	79	127	154	230	98	78	89	190	145	158	0.740446	0.981791	0.760005	0.99996	-0.112111	0.00893296	0.435163	0.556207	not sig	not sig	not sig	not sig
peak_112091	chr2	94390026	94390226	47	36	47	14	37	28	64	58	32	27	27	20	17	23	52	34	0.000817608	0.0176318	0.714917	0.99996	1.23122	0.96256	0.622272	0.353615	UP	not sig	not sig	not sig
peak_112092	chr2	94398626	94398826	32	59	43	9	46	80	78	72	36	53	25	8	16	63	39	22	0.025162	0.00103631	0.900449	0.99996	0.947239	1.34859	-0.339185	0.0621695	not sig	UP	not sig	not sig
peak_112093	chr2	94400000	94400200	22	45	23	10	33	38	25	49	15	26	20	7	11	19	18	24	0.00119138	0.000659759	NA	0.99996	1.52751	1.65309	0.354287	0.479874	UP	UP	not sig	not sig
peak_112094	chr2	94404992	94405192	21	70	48	9	26	54	46	28	7	17	6	4	7	12	18	19	9.96539e-09	0.000146828	NA	0.99996	2.91406	1.94349	0.57837	-0.392203	UP	UP	not sig	not sig
peak_112095	chr2	94405570	94405770	20	26	13	4	18	40	36	16	18	59	11	6	15	32	36	22	0.536835	0.580991	NA	0.99996	0.404702	0.357487	0.0266641	-0.0205505	not sig	not sig	not sig	not sig
peak_112096	chr2	94406220	94406420	24	100	37	6	28	72	90	38	29	142	10	13	28	94	107	73	0.273388	0.50038	0.922552	0.99996	0.579939	-0.376412	0.341275	-0.615076	not sig	not sig	not sig	not sig
peak_112097	chr2	94437442	94437642	11	56	14	4	13	41	43	38	16	63	13	10	13	61	56	32	0.734755	0.80439	NA	0.99996	0.204115	-0.143862	0.0850606	-0.262917	not sig	not sig	not sig	not sig
peak_112098	chr2	94437976	94438176	62	279	121	26	99	267	291	175	208	448	146	133	159	486	364	270	0.127291	0.173385	0.975942	0.99996	-0.405565	-0.374967	-0.0914824	-0.0608845	not sig	not sig	not sig	not sig
peak_112099	chr2	94438398	94438598	6	31	13	5	17	25	38	27	19	38	12	11	19	48	42	25	0.869777	0.967404	NA	0.99996	0.111154	-0.0276008	-0.183661	-0.322416	not sig	not sig	not sig	not sig
peak_112100	chr2	94463830	94464030	18	34	54	11	42	67	42	71	10	8	5	15	5	11	12	10	9.97582e-08	2.32051e-11	NA	0.99996	2.70262	3.5786	-0.172966	0.703008	UP	UP	not sig	not sig
peak_112101	chr2	94465920	94466120	2	15	14	3	14	11	14	6	13	23	8	13	14	17	25	18	0.780675	0.989578	NA	0.99996	0.233651	0.0124435	0.195568	-0.0256396	not sig	not sig	not sig	not sig
peak_112102	chr2	94470820	94471020	43	73	54	9	80	95	63	93	79	116	61	28	51	140	95	100	0.704958	0.391932	0.920199	0.99996	0.147277	0.300288	-0.229726	-0.076715	not sig	not sig	not sig	not sig
peak_112103	chr2	94474040	94474240	8	10	6	2	7	2	22	9	36	52	42	26	28	86	35	22	0.00100895	0.000595707	NA	0.99996	-2.42883	-2.59562	0.262229	0.0954374	DOWN	DOWN	not sig	not sig
peak_112104	chr2	94478574	94478774	32	70	72	10	38	66	42	35	21	51	26	21	21	33	35	25	7.24313e-05	0.00129902	0.816204	0.99996	1.49489	1.29972	0.50626	0.311085	UP	UP	not sig	not sig
peak_112105	chr2	94484212	94484412	59	62	73	8	71	87	77	49	23	35	19	18	22	51	37	27	2.21441e-06	8.74397e-05	0.998932	0.99996	1.83384	1.55816	0.010075	-0.265606	UP	UP	not sig	not sig
peak_112106	chr2	94508235	94508435	2	3	7	0	6	5	3	14	30	60	69	13	29	87	40	52	1.42209e-05	0.000298357	NA	0.99996	-3.34438	-2.57824	-1.01387	-0.247732	DOWN	DOWN	not sig	not sig
peak_112107	chr2	94514794	94514994	7	11	10	10	16	23	8	25	60	80	51	30	37	74	54	64	0.0362771	0.432326	NA	0.99996	-1.02724	-0.423743	0.0146751	0.618176	DOWN	not sig	not sig	not sig
peak_112108	chr2	94555909	94556109	30	64	75	18	80	83	88	71	21	17	12	13	18	22	21	40	5.04288e-10	3.20529e-09	0.991457	0.99996	2.5597	2.47741	-0.0522419	-0.134523	UP	UP	not sig	not sig
peak_112109	chr2	94560194	94560394	2	7	3	0	3	4	2	7	6	22	16	11	5	24	14	10	0.0954148	0.217847	NA	0.99996	-1.76499	-1.32709	0.145775	0.58367	not sig	not sig	not sig	not sig
peak_112110	chr2	94571700	94571900	15	44	22	7	20	31	34	35	34	79	38	27	28	73	32	43	0.573025	0.839519	NA	0.99996	-0.292778	-0.115868	0.297606	0.474515	not sig	not sig	not sig	not sig
peak_112112	chr2	94642222	94642422	10	18	8	6	9	12	5	26	7	23	10	5	5	11	5	4	0.13656	0.0297898	NA	0.99996	1.13551	1.752	0.862107	1.47859	not sig	UP	not sig	not sig
peak_112113	chr2	94657662	94657862	11	0	8	4	18	17	2	50	3	3	2	1	0	1	0	2	0.000890763	7.09542e-09	NA	0.99996	3.1727	6.89412	-0.259385	3.46204	UP	UP	not sig	not sig
peak_112114	chr2	94737693	94737893	11	25	10	4	8	5	9	15	39	60	22	17	14	22	31	30	0.160649	0.0543151	NA	0.99996	-0.820376	-1.23085	1.56889	1.15842	not sig	not sig	not sig	not sig
peak_112115	chr2	94748457	94748657	17	22	31	6	19	25	6	27	11	18	11	4	12	22	26	4	0.00413416	0.125828	NA	0.99996	1.88605	1.09303	0.477257	-0.315768	UP	not sig	not sig	not sig
peak_112116	chr2	94760908	94761108	2	3	3	7	14	6	4	18	8	7	0	2	2	5	7	5	0.0701082	0.00493261	NA	0.99996	1.81063	2.67671	-0.0540217	0.812059	not sig	UP	not sig	not sig
peak_112117	chr2	94764596	94764796	0	3	2	1	4	8	13	6	11	33	8	9	3	27	21	18	0.02124	0.578258	NA	0.99996	-2.46987	-0.560406	-1.44281	0.466656	DOWN	not sig	not sig	not sig
peak_112118	chr2	94764966	94765166	14	11	8	12	14	16	41	36	132	193	116	84	114	232	160	148	7.03854e-07	3.00888e-05	0.99246	0.99996	-2.46599	-2.16067	-0.0623287	0.242986	DOWN	DOWN	not sig	not sig
peak_112119	chr2	94772370	94772570	32	1	15	25	41	84	33	187	1	6	4	5	6	2	7	10	0.000910465	8.05778e-07	NA	0.99996	3.53423	5.54491	-1.19367	0.817012	UP	UP	not sig	not sig
peak_112120	chr2	94778555	94778755	11	14	9	14	15	30	20	63	8	8	1	2	3	2	5	9	6.95514e-06	3.10129e-09	NA	0.99996	2.93409	3.96014	0.316511	1.34256	UP	UP	not sig	not sig
peak_112121	chr2	94818472	94818672	6	4	6	4	12	1	3	10	40	74	32	17	17	71	25	34	0.0422738	0.0888957	NA	0.99996	-1.59806	-1.3895	0.51319	0.721752	DOWN	not sig	not sig	not sig
peak_112122	chr2	94824220	94824420	4	1	4	2	5	2	1	3	25	35	24	10	19	24	13	18	0.057432	0.0862098	NA	0.99996	-1.6444	-1.54793	0.639293	0.735764	not sig	not sig	not sig	not sig
peak_112123	chr2	94826612	94826812	5	4	1	0	3	4	6	10	10	32	20	5	9	24	15	25	0.00692157	0.0278784	NA	0.99996	-2.64918	-2.11474	-0.329625	0.204815	DOWN	DOWN	not sig	not sig
peak_112124	chr2	94826894	94827094	3	6	1	0	0	2	3	2	10	36	7	4	3	15	18	4	0.0381772	0.024449	NA	0.99996	-2.59308	-3.09955	1.26026	0.753783	DOWN	DOWN	not sig	not sig
peak_112125	chr2	94827174	94827374	9	10	6	2	2	7	7	4	44	61	24	11	5	36	31	37	0.0407512	0.0135274	NA	0.99996	-1.5394	-2.01037	1.46119	0.990225	DOWN	DOWN	not sig	not sig
peak_112126	chr2	94835830	94836030	4	0	1	1	2	3	5	0	24	35	34	10	17	42	28	28	0.00383964	0.00403381	NA	0.99996	-3.12501	-3.08738	-0.101338	-0.063703	DOWN	DOWN	not sig	not sig
peak_112127	chr2	94878000	94878200	5	11	6	3	17	25	1	14	2	3	2	2	3	4	3	7	0.000631734	0.000365821	NA	0.99996	3.19798	3.08262	0.138679	0.0233241	UP	UP	not sig	not sig
peak_112128	chr2	94919528	94919728	15	12	19	18	34	70	23	155	2	6	6	3	5	7	5	5	1.19505e-07	2.18283e-13	NA	0.99996	3.47754	4.7994	-0.771437	0.550424	UP	UP	not sig	not sig
peak_112129	chr2	94933098	94933298	28	15	23	6	38	30	21	20	20	35	15	5	15	35	12	8	0.0681156	0.0153917	NA	0.99996	1.0658	1.40773	-0.0988079	0.243118	not sig	UP	not sig	not sig
peak_112130	chr2	95006103	95006303	0	1	1	0	1	1	1	0	9	35	10	4	9	12	9	4	0.0132051	0.0454595	NA	0.99996	-3.61988	-2.99382	-0.10287	0.523185	DOWN	DOWN	not sig	not sig
peak_112131	chr2	95054712	95054912	6	5	4	3	9	13	4	12	15	27	8	2	2	15	19	11	0.976361	0.484823	NA	0.99996	-0.0339283	0.678851	-0.00306954	0.70971	not sig	not sig	not sig	not sig
peak_112132	chr2	95063826	95064026	0	1	8	2	1	0	3	8	8	3	4	7	6	11	1	34	0.914778	0.426832	NA	0.99996	-0.166318	-1.23425	1.02676	-0.0411778	not sig	not sig	not sig	not sig
peak_112133	chr2	95084307	95084507	4	12	15	4	16	30	7	45	3	2	1	3	8	3	5	3	0.000383186	0.00013574	NA	0.99996	3.277	3.29683	-0.445078	-0.42524	UP	UP	not sig	not sig
peak_112134	chr2	95084508	95084708	2	1	4	10	3	5	1	9	0	5	1	7	0	4	4	5	0.0241505	0.0103327	NA	0.99996	2.31857	2.83861	0.798579	1.31861	UP	UP	not sig	not sig
peak_112135	chr2	95122808	95123008	14	23	39	4	33	36	22	13	2	7	2	2	3	4	3	4	5.15349e-07	4.50882e-07	NA	0.99996	3.55618	3.59804	-0.124232	-0.0823762	UP	UP	not sig	not sig
peak_112136	chr2	95201142	95201342	2	8	2	0	0	0	2	1	11	20	10	13	8	29	15	16	0.0323983	0.000473793	NA	0.99996	-2.61851	-5.43241	3.06893	0.255024	DOWN	DOWN	not sig	not sig
peak_112137	chr2	95210582	95210782	15	15	9	4	20	15	19	40	9	17	4	8	5	19	13	4	0.142686	0.0231123	NA	0.99996	1.10526	1.66508	-0.00858242	0.551238	not sig	UP	not sig	not sig
peak_112138	chr2	95232190	95232390	30	35	32	13	37	49	28	63	46	124	35	27	37	101	68	41	0.708462	0.511905	0.950929	0.99996	0.195482	0.334573	0.228754	0.367845	not sig	not sig	not sig	not sig
peak_112139	chr2	95232539	95232739	2	7	4	1	1	11	4	5	7	44	9	6	4	33	25	20	0.261127	0.138958	NA	0.99996	-1.05829	-1.29836	0.346358	0.106285	not sig	not sig	not sig	not sig
peak_112140	chr2	95233198	95233398	0	5	2	0	9	10	8	11	5	17	2	12	5	10	22	4	0.255544	0.491958	NA	0.99996	-1.39391	0.774538	-1.70173	0.466718	not sig	not sig	not sig	not sig
peak_112141	chr2	95304252	95304452	4	3	3	5	6	7	11	7	46	62	36	34	39	67	67	68	0.000231486	0.00109265	NA	0.99996	-2.29168	-2.00558	-0.106752	0.179348	DOWN	DOWN	not sig	not sig
peak_112142	chr2	95366824	95367024	17	7	20	11	24	10	39	31	171	285	149	92	120	233	208	220	3.73536e-08	2.26431e-06	0.98897	0.99996	-2.5894	-2.36222	0.0903843	0.317563	DOWN	DOWN	not sig	not sig
peak_112143	chr2	95367216	95367416	2	9	3	1	2	5	5	20	37	69	13	16	9	38	58	37	0.00211876	0.00702828	NA	0.99996	-2.63945	-2.25547	0.457732	0.841707	DOWN	DOWN	not sig	not sig
peak_112144	chr2	95370938	95371138	10	12	3	6	8	13	5	9	54	86	48	31	35	110	74	80	0.0059458	0.00021449	NA	0.99996	-1.53186	-2.08289	0.808613	0.257583	DOWN	DOWN	not sig	not sig
peak_112145	chr2	95371509	95371709	5	23	26	9	19	38	31	38	17	44	5	7	9	24	38	23	0.0746892	0.0260369	NA	0.99996	1.06448	1.33741	-0.110152	0.162778	not sig	UP	not sig	not sig
peak_112146	chr2	95371839	95372039	6	11	5	9	9	12	9	57	8	13	8	4	4	13	13	14	0.110714	0.0323625	NA	0.99996	1.20049	1.62796	0.306879	0.734347	not sig	UP	not sig	not sig
peak_112147	chr2	95391954	95392154	3	3	5	1	5	0	5	6	48	77	37	18	18	43	34	36	8.05335e-05	0.000732241	NA	0.99996	-3.3377	-2.98848	0.462151	0.811362	DOWN	DOWN	not sig	not sig
peak_112148	chr2	95430864	95431064	0	4	0	1	1	1	4	5	8	12	19	2	7	16	8	7	0.0207879	0.0755915	NA	0.99996	-2.97225	-2.41574	-0.448128	0.108386	DOWN	not sig	not sig	not sig
peak_112149	chr2	95449018	95449218	16	24	23	3	22	11	31	19	78	176	87	47	69	136	88	85	7.99353e-06	5.96197e-06	0.938269	0.99996	-2.05817	-2.11711	0.285656	0.226707	DOWN	DOWN	not sig	not sig
peak_112150	chr2	95453692	95453892	0	0	0	2	2	1	5	3	12	6	1	8	7	10	7	24	0.178888	0.591677	NA	0.99996	-2.03837	-0.798937	-0.974323	0.265112	not sig	not sig	not sig	not sig
peak_112151	chr2	95480578	95480778	0	1	7	3	8	33	3	17	0	1	3	3	3	4	4	4	0.0686666	3.65752e-05	NA	0.99996	2.11488	4.1908	-2.85622	-0.780298	not sig	UP	not sig	not sig
peak_112152	chr2	95565798	95565998	1	3	5	2	3	3	13	4	19	21	15	19	6	17	33	18	0.0190801	0.164812	NA	0.99996	-1.90032	-1.26177	0.0129558	0.65151	DOWN	not sig	not sig	not sig
peak_112153	chr2	95575897	95576097	16	5	8	1	3	4	5	17	71	141	41	48	27	72	117	52	0.000143434	3.11347e-05	NA	0.99996	-2.63903	-3.22238	1.45358	0.870223	DOWN	DOWN	not sig	not sig
peak_112154	chr2	95667578	95667778	23	0	23	32	26	59	17	144	2	2	2	1	0	1	0	4	1.7036e-05	7.65365e-09	NA	0.99996	5.09705	8.35504	-0.52739	2.73059	UP	UP	not sig	not sig
peak_112155	chr2	95667897	95668097	7	3	4	7	6	15	11	56	2	3	2	2	2	1	1	4	0.00283123	1.49017e-06	NA	0.99996	2.69215	4.66418	-0.132172	1.83986	UP	UP	not sig	not sig
peak_112156	chr2	95811616	95811816	8	5	2	1	4	3	2	3	39	62	34	17	21	43	54	34	0.00115406	8.1876e-05	NA	0.99996	-2.50225	-3.28257	1.19001	0.409697	DOWN	DOWN	not sig	not sig
peak_112157	chr2	95891724	95891924	7	12	10	1	9	8	3	10	20	52	25	8	24	51	23	10	0.15092	0.0654825	NA	0.99996	-1.11545	-1.36497	0.250023	0.000509485	not sig	not sig	not sig	not sig
peak_112158	chr2	95918052	95918252	23	6	5	10	13	23	5	21	7	4	1	0	3	2	6	4	9.52546e-06	2.33295e-05	NA	0.99996	3.71614	3.42763	0.780192	0.49168	UP	UP	not sig	not sig
peak_112159	chr2	96166494	96166694	0	6	3	1	4	4	2	7	7	17	13	6	4	23	9	16	0.243997	0.5065	NA	0.99996	-1.28803	-0.741136	-0.159543	0.387355	not sig	not sig	not sig	not sig
peak_112160	chr2	96166678	96166878	0	4	3	2	1	0	1	0	2	35	3	3	9	15	13	1	0.734398	0.0494619	NA	0.99996	-0.524565	-3.00245	2.21811	-0.259769	not sig	DOWN	not sig	not sig
peak_112161	chr2	96240732	96240932	13	22	12	3	17	2	7	6	60	136	93	23	76	136	66	73	0.000656217	1.74314e-07	0.712576	0.99996	-2.07979	-3.26546	1.06423	-0.121432	DOWN	DOWN	not sig	not sig
peak_112162	chr2	96273858	96274058	1	0	7	2	3	1	6	5	13	44	31	17	18	39	27	14	0.00833419	0.0617302	NA	0.99996	-2.50109	-1.85476	-0.481706	0.164622	DOWN	not sig	not sig	not sig
peak_112163	chr2	96317458	96317658	9	34	20	5	20	61	18	55	17	61	16	15	12	50	41	37	0.391642	0.0549978	NA	0.99996	0.461084	0.930969	-0.227073	0.242811	not sig	not sig	not sig	not sig
peak_112164	chr2	96317988	96318188	26	56	35	5	20	76	57	33	20	87	32	14	19	107	75	25	0.41471	0.911641	0.987575	0.99996	0.400362	0.0624207	-0.0832983	-0.42124	not sig	not sig	not sig	not sig
peak_112165	chr2	96318630	96318830	21	47	16	5	19	30	27	27	12	78	13	10	12	34	74	24	0.419865	0.863544	NA	0.99996	0.520526	-0.129276	0.589989	-0.0598134	not sig	not sig	not sig	not sig
peak_112166	chr2	96318870	96319070	7	18	14	6	9	19	34	14	10	52	10	10	8	26	51	23	0.786705	0.975656	NA	0.99996	0.196465	-0.0247799	0.275988	0.0547435	not sig	not sig	not sig	not sig
peak_112167	chr2	96319324	96319524	48	105	67	16	81	109	80	84	66	118	51	24	45	101	117	77	0.0221966	0.0762255	0.985868	0.99996	0.735689	0.588363	0.0748601	-0.0724655	not sig	not sig	not sig	not sig
peak_112168	chr2	96319805	96320005	6	78	21	2	17	54	34	45	67	107	49	36	60	133	146	95	0.0184443	0.00417687	0.990101	0.99996	-1.23463	-1.4618	-0.0724763	-0.29965	DOWN	DOWN	not sig	not sig
peak_112169	chr2	96323412	96323612	42	92	68	14	64	91	100	71	14	36	11	14	13	22	26	28	5.6569e-10	1.01729e-09	0.957488	0.99996	2.35485	2.36831	0.175672	0.189139	UP	UP	not sig	not sig
peak_112170	chr2	96334548	96334748	3	26	11	1	14	27	21	19	9	22	4	4	3	9	15	7	0.500963	0.0409785	NA	0.99996	0.583474	1.56484	-0.499413	0.481951	not sig	UP	not sig	not sig
peak_112171	chr2	96334758	96334958	17	58	43	8	40	51	27	28	20	49	10	9	16	30	25	22	0.000607338	0.00455829	NA	0.99996	1.5933	1.36086	0.370949	0.138504	UP	UP	not sig	not sig
peak_112172	chr2	96337469	96337669	17	23	27	8	34	31	41	32	34	53	24	29	23	49	62	49	0.792366	0.467393	NA	0.99996	0.135318	0.345051	-0.0381374	0.171596	not sig	not sig	not sig	not sig
peak_112173	chr2	96347578	96347778	24	41	38	5	32	32	40	13	6	11	2	4	2	12	10	12	3.04274e-06	0.001025	NA	0.99996	3.02398	2.16506	0.518626	-0.340289	UP	UP	not sig	not sig
peak_112174	chr2	96349136	96349336	3	4	8	2	1	7	3	2	5	31	13	12	4	24	12	31	0.69742	0.232663	NA	0.99996	-0.37123	-1.13231	1.28501	0.523921	not sig	not sig	not sig	not sig
peak_112175	chr2	96352180	96352380	7	33	19	6	4	22	17	18	8	39	13	7	4	19	27	11	0.171883	0.482594	NA	0.99996	0.834215	0.493789	0.908861	0.568435	not sig	not sig	not sig	not sig
peak_112176	chr2	96355294	96355494	19	3	12	5	30	29	15	18	6	11	2	2	4	8	5	2	0.00246648	1.3048e-05	NA	0.99996	2.33756	3.35142	-0.517693	0.496168	UP	UP	not sig	not sig
peak_112177	chr2	96355530	96355730	4	13	5	1	6	36	10	12	5	14	4	5	1	13	17	5	0.469528	0.0583167	NA	0.99996	0.692148	1.59347	-0.62327	0.278057	not sig	not sig	not sig	not sig
peak_112178	chr2	96401340	96401540	29	66	40	9	21	32	45	17	54	112	43	30	30	87	75	48	0.930233	0.0568985	0.309428	0.99996	-0.0424742	-0.772027	0.99982	0.270267	not sig	not sig	not sig	not sig
peak_112179	chr2	96422650	96422850	7	3	2	2	2	3	5	12	9	2	1	1	0	2	1	26	0.273681	0.366868	NA	0.99996	1.39726	1.27061	1.55099	1.42434	not sig	not sig	not sig	not sig
peak_112180	chr2	96452065	96452265	12	26	46	3	43	72	25	10	8	9	4	2	2	8	14	5	1.63846e-05	3.0617e-06	NA	0.99996	2.82301	3.06041	-0.657358	-0.419966	UP	UP	not sig	not sig
peak_112181	chr2	96463018	96463218	36	69	83	7	74	98	57	11	11	19	11	6	6	19	13	20	5.28671e-07	1.88747e-05	0.99995	0.99996	2.8613	2.56203	-6.87891e-05	-0.299334	UP	UP	not sig	not sig
peak_112182	chr2	96475906	96476106	5	1	2	4	2	4	8	1	11	23	5	5	6	11	18	21	0.66101	0.369575	NA	0.99996	-0.490412	-1.01189	0.959818	0.438345	not sig	not sig	not sig	not sig
peak_112183	chr2	96480900	96481100	4	6	5	0	1	0	3	1	14	32	21	15	16	32	18	21	0.017701	0.0004701	NA	0.99996	-2.39809	-4.64261	2.39035	0.14583	DOWN	DOWN	not sig	not sig
peak_112184	chr2	96482416	96482616	1	10	11	1	5	5	13	11	30	61	21	19	22	47	53	37	0.00344353	0.00220472	NA	0.99996	-2.01006	-2.12422	0.205025	0.0908645	DOWN	DOWN	not sig	not sig
peak_112185	chr2	96504221	96504421	50	116	109	11	104	111	102	71	41	65	41	17	32	72	59	20	2.80289e-05	8.74104e-06	0.918365	0.99996	1.37543	1.48071	-0.237733	-0.132453	UP	UP	not sig	not sig
peak_112186	chr2	96509129	96509329	7	4	7	6	4	6	10	10	57	90	53	33	40	112	88	72	0.000143107	8.28767e-06	NA	0.99996	-2.1113	-2.5871	0.582768	0.106971	DOWN	DOWN	not sig	not sig
peak_112187	chr2	96510732	96510932	3	15	7	2	9	11	10	22	55	72	42	19	25	73	62	57	0.000220609	0.00182632	NA	0.99996	-2.23158	-1.79841	-0.128376	0.304795	DOWN	DOWN	not sig	not sig
peak_112188	chr2	96547256	96547456	9	27	30	4	22	35	23	23	7	24	17	8	16	15	26	7	0.0677285	0.0370279	NA	0.99996	1.09743	1.26381	-0.343809	-0.177427	not sig	UP	not sig	not sig
peak_112189	chr2	96574062	96574262	47	32	35	18	49	67	29	34	6	11	3	3	5	11	16	7	3.99302e-14	5.90932e-11	NA	0.99996	3.93145	3.23247	0.431523	-0.267459	UP	UP	not sig	not sig
peak_112190	chr2	96579780	96579980	8	11	17	1	21	31	8	23	9	8	4	5	4	7	9	12	0.0222287	0.000756527	NA	0.99996	1.65165	2.37059	-0.41123	0.307706	UP	UP	not sig	not sig
peak_112191	chr2	96585530	96585730	1	13	2	1	5	15	20	7	5	18	2	6	6	28	21	16	0.756178	0.687198	NA	0.99996	-0.352455	-0.378961	-0.630718	-0.657225	not sig	not sig	not sig	not sig
peak_112192	chr2	96585771	96585971	28	23	46	5	37	72	49	46	64	115	61	43	49	145	108	73	0.209738	0.75796	0.853249	0.99996	-0.527458	-0.148226	-0.458889	-0.0796581	not sig	not sig	not sig	not sig
peak_112193	chr2	96594252	96594452	43	64	92	9	90	117	87	36	6	26	10	11	13	12	19	16	6.39613e-09	1.88257e-09	0.935682	0.99996	2.80797	3.0161	-0.296427	-0.0882972	UP	UP	not sig	not sig
peak_112194	chr2	96616614	96616814	13	1	15	16	12	18	4	65	11	6	4	9	1	10	7	3	0.00624455	0.000148155	NA	0.99996	2.31166	3.47997	0.294344	1.46265	UP	UP	not sig	not sig
peak_112195	chr2	96616866	96617066	12	2	9	14	8	23	5	67	6	4	2	1	4	4	6	3	0.000223716	2.17463e-05	NA	0.99996	3.26801	3.79663	0.0954358	0.62406	UP	UP	not sig	not sig
peak_112196	chr2	96618882	96619082	10	15	24	10	21	21	19	14	68	146	50	34	43	135	107	52	0.0238691	0.016159	0.955983	0.99996	-1.02424	-1.12147	0.233788	0.136558	DOWN	DOWN	not sig	not sig
peak_112197	chr2	96619236	96619436	6	0	3	0	2	6	6	0	4	11	3	2	4	16	13	4	0.900993	0.400922	NA	0.99996	-0.212477	-1.21809	0.054402	-0.951211	not sig	not sig	not sig	not sig
peak_112199	chr2	96623954	96624154	0	1	1	1	1	4	3	4	8	32	7	7	3	7	23	8	0.0326262	0.572824	NA	0.99996	-2.8434	-0.758311	-0.925677	1.15942	DOWN	not sig	not sig	not sig
peak_112200	chr2	96668186	96668386	6	10	15	3	28	26	9	19	3	14	3	3	1	8	9	12	0.0118185	0.000434883	NA	0.99996	1.99625	2.72533	-0.540126	0.188949	UP	UP	not sig	not sig
peak_112201	chr2	96679834	96680034	38	23	34	10	27	32	30	60	8	10	5	5	7	9	15	7	8.84831e-08	2.95921e-06	NA	0.99996	2.89865	2.58813	0.479705	0.169179	UP	UP	not sig	not sig
peak_112202	chr2	96681133	96681333	29	105	50	7	45	70	81	59	24	60	25	12	27	42	39	28	0.0068427	0.0144627	0.99234	0.99996	1.06925	0.971155	0.0445727	-0.0535208	UP	not sig	not sig	not sig
peak_112203	chr2	96681959	96682159	5	15	7	2	7	22	11	24	7	16	7	0	3	12	11	14	0.385194	0.203389	NA	0.99996	0.782262	1.05057	-0.262204	0.00610229	not sig	not sig	not sig	not sig
peak_112204	chr2	96699719	96699919	3	7	6	5	11	22	9	49	4	11	1	3	1	13	6	6	0.0393836	0.000284208	NA	0.99996	1.81735	2.96897	-0.585029	0.566587	UP	UP	not sig	not sig
peak_112205	chr2	96704976	96705176	11	6	6	8	9	6	6	5	43	66	29	26	34	36	36	37	0.0963115	0.0348967	NA	0.99996	-0.968903	-1.33454	1.15065	0.785009	not sig	DOWN	not sig	not sig
peak_112206	chr2	96708042	96708242	11	23	23	7	19	27	14	29	10	34	12	11	25	39	34	19	0.0485891	0.470258	NA	0.99996	1.10504	0.446874	0.223925	-0.434241	UP	not sig	not sig	not sig
peak_112207	chr2	96714710	96714910	4	20	13	3	24	23	16	5	1	8	8	4	9	11	7	4	0.02717	0.0320482	NA	0.99996	1.80774	1.73831	-0.616221	-0.685651	UP	UP	not sig	not sig
peak_112208	chr2	96716765	96716965	6	26	18	3	8	19	5	19	3	9	5	5	3	7	10	4	0.00537239	0.0278106	NA	0.99996	2.1241	1.79824	0.715168	0.389307	UP	UP	not sig	not sig
peak_112209	chr2	96717472	96717672	2	3	7	4	8	16	13	4	22	56	30	17	20	83	42	17	0.0150658	0.21157	NA	0.99996	-1.66116	-0.843463	-0.995602	-0.177906	DOWN	not sig	not sig	not sig
peak_112210	chr2	96763654	96763854	3	8	9	2	3	7	18	12	14	28	8	5	9	32	9	5	0.471136	0.732215	NA	0.99996	-0.726333	-0.364241	-0.143977	0.218115	not sig	not sig	not sig	not sig
peak_112211	chr2	96771785	96771985	20	28	27	3	18	18	31	23	14	26	13	9	8	16	21	13	0.114202	0.178944	NA	0.99996	0.869622	0.792318	0.486822	0.409518	not sig	not sig	not sig	not sig
peak_112212	chr2	96772204	96772404	0	13	8	3	3	6	1	9	13	33	15	8	8	28	17	14	0.628637	0.314203	NA	0.99996	-0.452692	-0.925374	1.06382	0.591136	not sig	not sig	not sig	not sig
peak_112213	chr2	96804289	96804489	3	2	3	3	4	7	18	12	41	50	30	17	32	59	54	50	0.000137677	0.00269059	NA	0.99996	-2.79554	-1.98845	-0.847571	-0.0404857	DOWN	DOWN	not sig	not sig
peak_112214	chr2	96820880	96821080	3	26	23	3	17	15	5	4	3	7	2	2	1	1	4	3	0.00117462	0.00350021	NA	0.99996	2.99384	3.00357	0.72778	0.737501	UP	UP	not sig	not sig
peak_112215	chr2	96850853	96851053	10	13	6	4	9	13	8	13	14	35	13	12	5	17	33	10	0.908642	0.810517	NA	0.99996	-0.0985082	0.208465	0.551954	0.858928	not sig	not sig	not sig	not sig
peak_112216	chr2	96851098	96851298	1	8	9	3	5	8	14	7	10	30	13	12	8	30	36	23	0.348318	0.273451	NA	0.99996	-0.711081	-0.829646	0.0187429	-0.0998231	not sig	not sig	not sig	not sig
peak_112217	chr2	96874568	96874768	1	8	0	3	12	6	16	10	25	48	22	16	5	62	54	34	0.00537482	0.208015	NA	0.99996	-2.51176	-1.09874	-1.03551	0.377509	DOWN	not sig	not sig	not sig
peak_112218	chr2	96874961	96875161	4	4	8	3	9	5	19	10	35	45	19	18	14	48	54	46	0.0125646	0.0353714	NA	0.99996	-1.69398	-1.44574	-0.133465	0.114774	DOWN	DOWN	not sig	not sig
peak_112219	chr2	96896398	96896598	17	16	6	9	15	4	12	15	22	35	16	18	18	52	25	27	0.891222	0.307607	NA	0.99996	0.111705	-0.756694	1.16155	0.293154	not sig	not sig	not sig	not sig
peak_112220	chr2	96921902	96922102	22	24	27	30	35	61	16	129	36	36	28	26	23	33	46	35	0.00900231	0.000119371	0.985581	0.99996	1.26336	1.95469	0.128662	0.819995	UP	UP	not sig	not sig
peak_112221	chr2	96922776	96922976	28	7	14	6	2	12	10	21	44	71	44	26	36	65	56	48	0.273414	0.0129993	NA	0.99996	-0.727682	-1.70708	1.4148	0.435409	not sig	DOWN	not sig	not sig
peak_112222	chr2	96944458	96944658	1	12	17	3	18	25	14	13	4	12	2	6	3	14	15	6	0.0481432	0.00563416	NA	0.99996	1.57849	2.13981	-0.808166	-0.246843	UP	UP	not sig	not sig
peak_112223	chr2	97037105	97037305	7	15	16	5	17	11	18	28	21	42	27	18	13	30	30	32	0.487573	0.889414	NA	0.99996	-0.421269	0.0985438	0.095928	0.615741	not sig	not sig	not sig	not sig
peak_112224	chr2	97037579	97037779	4	39	29	3	23	18	7	26	10	29	8	3	7	11	13	10	0.0616264	0.0806631	NA	0.99996	1.4033	1.37086	0.393713	0.361274	not sig	not sig	not sig	not sig
peak_112225	chr2	97044207	97044407	2	18	17	2	17	11	2	16	2	11	1	2	3	8	10	6	0.0133408	0.0869781	NA	0.99996	2.48313	1.75084	0.228009	-0.504282	UP	not sig	not sig	not sig
peak_112226	chr2	97052358	97052558	4	1	5	3	8	9	1	26	0	2	1	0	1	0	5	0	0.0207827	0.0046547	NA	0.99996	3.50355	4.05923	-0.655611	-0.0999245	UP	UP	not sig	not sig
peak_112227	chr2	97052578	97052778	14	14	14	3	14	25	14	55	1	7	1	2	0	6	8	9	0.000169581	0.000314678	NA	0.99996	3.20676	2.89522	0.213367	-0.0981736	UP	UP	not sig	not sig
peak_112228	chr2	97103540	97103740	14	15	20	2	33	20	21	11	1	14	7	5	0	14	7	5	0.0371668	0.00516476	NA	0.99996	1.77823	2.45151	-0.430094	0.243179	UP	UP	not sig	not sig
peak_112229	chr2	97138577	97138777	31	23	42	5	22	42	22	24	16	14	10	5	16	20	13	14	3.52382e-05	0.00414767	NA	0.99996	2.12953	1.51466	0.31736	-0.297512	UP	UP	not sig	not sig
peak_112230	chr2	97144436	97144636	16	4	5	21	19	12	4	19	5	13	4	4	1	5	8	7	0.000620041	8.74696e-05	NA	0.99996	2.51538	3.13617	0.907132	1.52793	UP	UP	not sig	not sig
peak_112231	chr2	97233076	97233276	16	2	6	1	9	7	2	13	18	25	14	7	16	28	13	7	0.617938	0.666954	NA	0.99996	-0.520246	-0.455372	0.344023	0.408897	not sig	not sig	not sig	not sig
peak_112232	chr2	97234164	97234364	14	11	19	7	16	29	12	58	8	3	7	5	5	9	7	6	0.000378035	1.71411e-05	NA	0.99996	2.3953	2.97249	-0.104471	0.472722	UP	UP	not sig	not sig
peak_112233	chr2	97246272	97246472	4	8	8	1	12	2	16	8	5	1	8	7	11	1	8	4	0.656162	0.736896	NA	0.99996	0.514605	0.436924	0.157343	0.0796621	not sig	not sig	not sig	not sig
peak_112234	chr2	97298862	97299062	6	8	22	2	13	21	13	18	4	8	3	2	0	4	7	4	0.0116434	0.000371648	NA	0.99996	2.05953	3.01984	-0.379206	0.581109	UP	UP	not sig	not sig
peak_112235	chr2	97299808	97300008	20	46	22	2	25	27	26	23	16	24	9	7	13	9	16	11	0.052717	0.0534184	NA	0.99996	1.13592	1.16007	0.380402	0.404547	not sig	not sig	not sig	not sig
peak_112236	chr2	97318056	97318256	17	36	26	10	30	41	26	69	3	8	4	9	5	12	5	7	5.14181e-07	3.00533e-08	NA	0.99996	2.97928	3.34965	0.169146	0.539518	UP	UP	not sig	not sig
peak_112237	chr2	97318332	97318532	22	5	20	4	18	27	7	27	3	8	1	4	4	13	3	2	0.000329429	0.000608516	NA	0.99996	3.10098	3.01423	0.254281	0.167529	UP	UP	not sig	not sig
peak_112238	chr2	97318604	97318804	20	7	3	1	7	19	23	50	2	7	0	2	2	15	8	2	0.0478423	0.111574	NA	0.99996	2.32247	1.68941	0.00287615	-0.630186	UP	not sig	not sig	not sig
peak_112239	chr2	97355771	97355971	5	5	7	3	14	23	1	16	4	2	5	0	2	2	2	4	0.00463826	9.48179e-05	NA	0.99996	2.7444	3.84204	-0.35832	0.73932	UP	UP	not sig	not sig
peak_112240	chr2	97356191	97356391	18	8	9	11	18	41	16	105	2	2	0	3	5	5	5	8	3.08015e-07	6.0728e-09	NA	0.99996	4.39969	4.07247	-0.117182	-0.444399	UP	UP	not sig	not sig
peak_112241	chr2	97376880	97377080	30	31	48	11	38	60	30	39	15	31	11	10	19	22	17	21	1.40803e-06	4.91156e-06	NA	0.99996	2.06453	1.9974	0.223061	0.155931	UP	UP	not sig	not sig
peak_112242	chr2	97386142	97386342	20	7	4	11	9	6	16	19	68	81	52	48	44	108	97	76	0.0081928	0.000588842	0.738168	0.99996	-1.50518	-2.12296	0.998205	0.380416	DOWN	DOWN	not sig	not sig
peak_112243	chr2	97387468	97387668	7	5	3	3	5	7	3	0	31	60	17	20	10	33	25	32	0.0890391	0.0449822	NA	0.99996	-1.24452	-1.561	1.30837	0.991893	not sig	DOWN	not sig	not sig
peak_112244	chr2	97405546	97405746	1	5	3	0	3	4	1	11	33	33	22	20	16	48	20	29	0.00327403	0.0249472	NA	0.99996	-2.91443	-2.08765	-0.0652996	0.761472	DOWN	DOWN	not sig	not sig
peak_112245	chr2	97414548	97414748	10	8	17	2	9	13	10	13	30	62	31	28	30	65	41	26	0.0711052	0.0763977	NA	0.99996	-1.06655	-1.07727	0.249796	0.239075	not sig	not sig	not sig	not sig
peak_112246	chr2	97435710	97435910	6	2	4	1	4	4	9	21	35	36	28	9	15	43	29	34	0.00237245	0.0186761	NA	0.99996	-2.60956	-1.95645	-0.387445	0.265671	DOWN	DOWN	not sig	not sig
peak_112247	chr2	97437797	97437997	3	14	1	3	5	3	2	12	13	15	14	8	9	12	10	19	0.608027	0.461364	NA	0.99996	-0.528108	-0.782326	1.25304	0.998819	not sig	not sig	not sig	not sig
peak_112248	chr2	97466454	97466654	29	139	74	18	74	146	131	135	85	252	78	75	74	245	226	145	0.667168	0.966414	0.920199	0.99996	-0.145979	0.0161001	-0.208328	-0.0462492	not sig	not sig	not sig	not sig
peak_112249	chr2	97467173	97467373	7	58	27	10	24	69	69	42	45	129	46	28	42	106	110	54	0.20833	0.644322	0.882516	0.99996	-0.537251	-0.213409	-0.384367	-0.0605245	not sig	not sig	not sig	not sig
peak_112250	chr2	97468544	97468744	20	42	25	4	9	57	25	31	20	74	26	18	31	58	71	39	0.636218	0.56388	NA	0.99996	0.280088	-0.339873	0.348366	-0.271596	not sig	not sig	not sig	not sig
peak_112251	chr2	97478238	97478438	13	16	10	5	0	20	21	11	30	62	18	22	22	66	71	48	0.355352	0.00866495	NA	0.99996	-0.584095	-1.60606	0.984147	-0.0378142	not sig	DOWN	not sig	not sig
peak_112252	chr2	97478855	97479055	3	33	12	5	14	30	42	12	36	61	26	21	17	74	78	54	0.132195	0.160183	NA	0.99996	-0.86078	-0.800676	-0.160567	-0.100464	not sig	not sig	not sig	not sig
peak_112253	chr2	97497902	97498102	29	30	20	5	16	25	27	28	23	23	15	12	22	32	23	26	0.074558	0.675933	NA	0.99996	0.918147	0.252017	0.645164	-0.0209666	not sig	not sig	not sig	not sig
peak_112254	chr2	97505010	97505210	3	11	6	2	6	2	6	13	20	23	7	4	5	18	12	10	0.532474	0.527311	NA	0.99996	-0.628663	-0.652061	0.777881	0.754483	not sig	not sig	not sig	not sig
peak_112255	chr2	97524340	97524540	10	31	29	3	19	28	21	26	14	26	11	9	15	9	28	18	0.10092	0.164673	NA	0.99996	1.00807	0.897632	0.214477	0.10404	not sig	not sig	not sig	not sig
peak_112256	chr2	97534574	97534774	14	18	22	4	14	18	26	37	27	31	26	6	14	33	23	34	0.984267	0.91836	NA	0.99996	0.0141657	0.0713981	0.0813704	0.138603	not sig	not sig	not sig	not sig
peak_112257	chr2	97538454	97538654	5	9	9	1	8	8	16	0	33	65	37	21	21	43	38	34	0.00329056	0.00686131	NA	0.99996	-2.05291	-1.94284	0.148758	0.258824	DOWN	DOWN	not sig	not sig
peak_112258	chr2	97543646	97543846	12	11	10	4	10	12	42	10	42	46	21	7	17	45	52	27	0.129704	0.0997778	NA	0.99996	-1.01046	-1.09768	0.0362757	-0.0509487	not sig	not sig	not sig	not sig
peak_112259	chr2	97543900	97544100	2	2	3	0	12	7	6	16	10	11	5	1	8	28	12	6	0.226759	0.798566	NA	0.99996	-1.4353	-0.305076	-2.13609	-1.00587	not sig	not sig	not sig	not sig
peak_112260	chr2	97544751	97544951	31	19	14	14	24	29	9	114	13	21	12	11	15	12	14	14	0.00409357	0.00059313	NA	0.99996	1.76787	2.24678	0.59741	1.07632	UP	UP	not sig	not sig
peak_112261	chr2	97545991	97546191	14	34	23	8	20	32	17	46	9	18	7	3	7	13	16	8	0.000178561	0.000585684	NA	0.99996	2.14861	2.00732	0.372483	0.231192	UP	UP	not sig	not sig
peak_112262	chr2	97564596	97564796	4	38	14	4	14	16	13	1	26	61	19	20	19	53	52	23	0.689796	0.0634414	NA	0.99996	-0.282655	-1.19736	0.880045	-0.0346602	not sig	not sig	not sig	not sig
peak_112263	chr2	97568222	97568422	6	17	21	7	12	33	17	43	12	21	7	7	7	23	28	24	0.0210396	0.0209806	NA	0.99996	1.31327	1.30521	-0.0189099	-0.0269663	UP	UP	not sig	not sig
peak_112264	chr2	97569045	97569245	6	19	9	1	13	19	16	3	18	21	15	7	10	34	27	9	0.707865	0.653452	NA	0.99996	-0.311245	-0.354836	-0.263732	-0.307322	not sig	not sig	not sig	not sig
peak_112265	chr2	97576968	97577168	6	6	9	2	8	12	13	14	43	56	48	24	26	83	69	38	0.000425669	0.0046503	NA	0.99996	-2.07896	-1.6232	-0.453164	0.00259469	DOWN	DOWN	not sig	not sig
peak_112266	chr2	97581174	97581374	39	90	74	10	83	123	44	49	21	44	15	9	15	26	24	19	2.78816e-09	1.84968e-10	0.999017	0.99996	2.27405	2.49068	0.00958837	0.22622	UP	UP	not sig	not sig
peak_112267	chr2	97590686	97590886	10	6	8	4	8	9	12	16	53	87	43	24	31	82	79	54	0.000670158	0.000661995	NA	0.99996	-1.89896	-1.90774	0.242995	0.234207	DOWN	DOWN	not sig	not sig
peak_112268	chr2	97593372	97593572	41	94	91	14	89	105	87	87	23	48	28	11	19	22	24	32	4.29764e-08	2.4601e-11	0.984976	0.99996	1.94405	2.45107	-0.0929591	0.414064	UP	UP	not sig	not sig
peak_112269	chr2	97608894	97609094	11	17	1	2	4	6	19	17	22	41	16	8	8	28	30	21	0.0420562	0.0408704	NA	0.99996	-1.59451	-1.59922	0.631451	0.626744	DOWN	DOWN	not sig	not sig
peak_112270	chr2	97614794	97614994	9	18	12	2	13	20	14	7	15	23	12	6	4	25	32	20	0.632498	0.991268	NA	0.99996	0.380871	0.0101391	0.208686	-0.162046	not sig	not sig	not sig	not sig
peak_112271	chr2	97631998	97632198	4	23	27	0	16	28	14	4	3	3	1	1	1	10	4	5	0.00446774	0.0464909	NA	0.99996	2.95997	1.96842	-0.49218	-1.48374	UP	UP	not sig	not sig
peak_112272	chr2	97640092	97640292	4	23	11	2	7	27	6	11	4	14	6	3	6	10	10	3	0.0833281	0.102883	NA	0.99996	1.42834	1.35022	0.0763513	-0.00177354	not sig	not sig	not sig	not sig
peak_112273	chr2	97707318	97707518	40	59	72	1	69	59	50	32	12	19	9	6	9	11	23	25	0.000158307	0.00287295	NA	0.99996	2.26683	1.85131	-0.0432244	-0.458742	UP	UP	not sig	not sig
peak_112274	chr2	97778036	97778236	3	4	2	1	2	1	1	6	4	24	16	15	12	30	25	20	0.109797	0.0157079	NA	0.99996	-1.68475	-2.71864	1.11242	0.0785269	not sig	DOWN	not sig	not sig
peak_112275	chr2	97793480	97793680	3	1	2	1	0	3	8	5	13	25	20	8	20	22	19	8	0.0125123	0.0368239	NA	0.99996	-2.70907	-2.27616	-0.414813	0.0180938	DOWN	DOWN	not sig	not sig
peak_112276	chr2	97850007	97850207	5	1	3	1	3	1	0	9	23	35	24	18	21	43	21	22	0.0236562	0.0173215	NA	0.99996	-2.23532	-2.43591	0.796704	0.596115	DOWN	DOWN	not sig	not sig
peak_112277	chr2	98067184	98067384	7	9	5	5	5	2	5	4	78	86	44	37	35	88	93	78	0.000145641	1.52097e-07	NA	0.99996	-2.17943	-3.51365	1.70816	0.373936	DOWN	DOWN	not sig	not sig
peak_112278	chr2	98081327	98081527	2	3	0	0	0	1	1	1	10	29	19	8	18	20	30	16	0.00316711	0.000670884	NA	0.99996	-3.67329	-5.34322	1.5207	-0.14923	DOWN	DOWN	not sig	not sig
peak_112279	chr2	98086860	98087060	5	8	2	0	6	1	4	2	24	26	22	13	11	14	23	13	0.0088567	0.0136617	NA	0.99996	-2.48697	-2.58903	0.89774	0.795685	DOWN	DOWN	not sig	not sig
peak_112280	chr2	98123576	98123776	15	8	11	1	8	14	27	7	62	101	75	49	72	152	101	73	1.12011e-05	9.81978e-07	0.999277	0.99996	-2.47765	-2.75873	-0.00968289	-0.290753	DOWN	DOWN	not sig	not sig
peak_112281	chr2	98124700	98124900	8	17	9	2	4	11	8	13	58	79	44	22	34	66	78	74	0.00089641	9.34266e-06	NA	0.99996	-1.82226	-2.50156	0.879586	0.200289	DOWN	DOWN	not sig	not sig
peak_112282	chr2	98263722	98263922	4	3	2	3	0	0	5	2	20	46	24	22	26	59	48	33	0.00410598	2.1866e-05	NA	0.99996	-2.43795	-4.61157	2.0372	-0.136418	DOWN	DOWN	not sig	not sig
peak_112283	chr2	98286986	98287186	6	11	14	1	9	14	2	2	13	22	15	4	15	35	21	12	0.654408	0.24761	NA	0.99996	0.375863	-0.875235	0.530948	-0.720149	not sig	not sig	not sig	not sig
peak_112284	chr2	98474787	98474987	10	17	10	5	9	2	24	3	84	131	40	50	30	64	91	72	5.9156e-05	3.75511e-06	NA	0.99996	-2.2158	-2.9401	1.48207	0.757772	DOWN	DOWN	not sig	not sig
peak_112285	chr2	98534136	98534336	1	3	1	1	5	1	0	10	14	23	14	4	22	18	14	28	0.0573468	0.0579293	NA	0.99996	-2.20582	-2.08403	-0.0792955	0.042489	not sig	not sig	not sig	not sig
peak_112286	chr2	98536022	98536222	19	16	13	15	19	15	7	59	6	7	4	3	5	2	10	12	9.53986e-07	2.05171e-05	NA	0.99996	3.10438	2.82568	1.08481	0.806117	UP	UP	not sig	not sig
peak_112287	chr2	98536638	98536838	35	75	56	3	55	41	21	10	6	10	4	7	3	11	4	3	3.30068e-07	7.24664e-06	NA	0.99996	3.18895	3.10158	0.61282	0.525449	UP	UP	not sig	not sig
peak_112288	chr2	98565953	98566153	65	122	103	4	107	79	78	32	13	13	10	11	13	11	8	17	1.60719e-07	3.08594e-06	0.953582	0.99996	2.91637	2.77274	0.281101	0.137472	UP	UP	not sig	not sig
peak_112289	chr2	99129418	99129618	2	2	9	0	3	3	1	10	34	53	10	22	14	39	35	30	0.0236325	0.0409367	NA	0.99996	-2.11182	-2.00072	0.570184	0.681289	DOWN	DOWN	not sig	not sig
peak_112290	chr2	99180244	99180444	4	2	7	0	4	0	8	6	77	92	44	26	38	61	66	53	9.71741e-07	3.75568e-06	NA	0.99996	-4.01868	-4.10426	0.458385	0.372811	DOWN	DOWN	not sig	not sig
peak_112291	chr2	99253220	99253420	5	11	13	2	10	3	11	7	11	6	14	5	7	9	7	8	0.723636	0.953989	NA	0.99996	0.335678	0.065174	0.517055	0.246551	not sig	not sig	not sig	not sig
peak_112292	chr2	99289950	99290150	6	34	24	1	12	16	7	15	3	3	3	2	0	1	2	1	0.00166162	0.000545214	NA	0.99996	2.87368	4.02169	0.570982	1.71899	UP	UP	not sig	not sig
peak_112293	chr2	99332141	99332341	11	19	12	5	5	6	0	4	30	59	21	13	21	41	46	21	0.917818	0.00155903	NA	0.99996	-0.0795903	-2.207	2.40052	0.273114	not sig	DOWN	not sig	not sig
peak_112294	chr2	99471174	99471374	7	23	29	2	6	11	18	14	6	13	13	3	7	24	16	8	0.130273	0.859791	NA	0.99996	1.06446	-0.153914	0.452437	-0.765934	not sig	not sig	not sig	not sig
peak_112295	chr2	99916338	99916538	12	19	27	3	24	37	12	17	3	15	3	6	5	10	6	4	0.000418277	4.61423e-05	NA	0.99996	2.34991	2.78802	-0.0518899	0.386225	UP	UP	not sig	not sig
peak_112296	chr2	99979394	99979594	26	50	19	3	16	22	9	13	12	23	8	11	12	23	24	12	0.0069359	0.724153	NA	0.99996	1.54762	0.253486	1.33955	0.0454227	UP	not sig	not sig	not sig
peak_112297	chr2	100104477	100104677	3	13	3	1	4	1	5	12	12	17	16	11	12	24	23	19	0.107503	0.0178163	NA	0.99996	-1.52411	-2.34053	0.962102	0.145688	not sig	DOWN	not sig	not sig
peak_112298	chr2	100109406	100109606	2	12	5	2	4	7	11	2	8	25	2	12	9	7	12	7	0.934786	0.847923	NA	0.99996	-0.0932311	-0.221406	0.786806	0.658631	not sig	not sig	not sig	not sig
peak_112299	chr2	100163636	100163836	7	3	4	5	6	7	3	9	36	85	36	29	30	72	53	66	0.00399729	0.00204351	NA	0.99996	-1.74265	-1.90056	0.633211	0.475306	DOWN	DOWN	not sig	not sig
peak_112300	chr2	100312903	100313103	9	30	11	0	11	17	23	18	29	30	8	24	16	44	22	36	0.44475	0.413486	NA	0.99996	-0.579599	-0.615076	0.39959	0.364113	not sig	not sig	not sig	not sig
peak_112301	chr2	100313210	100313410	6	4	3	0	3	4	15	11	13	38	19	11	12	27	31	22	0.00406214	0.0141234	NA	0.99996	-2.57182	-2.16255	-0.228594	0.180678	DOWN	DOWN	not sig	not sig
peak_112302	chr2	100314510	100314710	4	4	3	0	1	2	6	5	11	25	11	5	6	25	15	2	0.0390349	0.0531035	NA	0.99996	-2.31423	-2.26923	0.224953	0.269947	DOWN	not sig	not sig	not sig
peak_112303	chr2	100320952	100321152	22	1	17	37	41	42	21	136	11	5	4	8	9	4	4	7	1.06892e-06	1.62013e-14	NA	0.99996	3.11623	5.24199	-0.730302	1.39546	UP	UP	not sig	not sig
peak_112304	chr2	100426784	100426984	6	1	4	1	11	8	0	2	15	29	34	11	15	52	19	8	0.174626	0.359613	NA	0.99996	-1.33262	-0.918058	-0.34025	0.0743079	not sig	not sig	not sig	not sig
peak_112305	chr2	100613078	100613278	3	11	4	2	10	18	12	22	1	5	5	2	1	3	1	2	0.152844	0.000305382	NA	0.99996	1.46194	3.75765	-0.867044	1.42867	not sig	UP	not sig	not sig
peak_112306	chr2	100785510	100785710	2	6	8	3	4	1	7	3	47	84	40	33	26	81	58	42	0.000110819	1.02817e-05	NA	0.99996	-2.51184	-3.20485	1.0477	0.354693	DOWN	DOWN	not sig	not sig
peak_112307	chr2	100795759	100795959	11	31	12	6	9	6	12	18	23	43	17	22	20	38	31	23	0.88169	0.107423	NA	0.99996	-0.105869	-1.02212	1.43838	0.522129	not sig	not sig	not sig	not sig
peak_112308	chr2	100857743	100857943	0	2	1	0	2	0	1	0	19	35	20	4	9	7	22	6	0.00147226	0.0131715	NA	0.99996	-4.25136	-4.14302	0.574937	0.683274	DOWN	DOWN	not sig	not sig
peak_112309	chr2	100897298	100897498	6	10	5	0	9	3	11	10	8	6	14	6	5	1	7	13	0.565736	0.984665	NA	0.99996	-0.644122	0.0274778	0.336523	1.00812	not sig	not sig	not sig	not sig
peak_112310	chr2	100961807	100962007	9	24	10	5	8	11	25	8	38	49	32	17	30	55	36	50	0.130165	0.00683332	NA	0.99996	-0.909988	-1.63131	0.749157	0.0278376	not sig	DOWN	not sig	not sig
peak_112311	chr2	100969484	100969684	0	1	1	1	4	0	3	0	11	8	0	11	8	4	9	11	0.306155	0.428503	NA	0.99996	-1.50614	-1.23565	0.315786	0.586268	not sig	not sig	not sig	not sig
peak_112312	chr2	100988801	100989001	3	5	3	0	2	5	7	7	17	24	12	11	10	19	18	21	0.0271494	0.0788968	NA	0.99996	-2.07761	-1.62727	0.0496952	0.500039	DOWN	not sig	not sig	not sig
peak_112313	chr2	101019464	101019664	0	6	6	0	4	4	0	1	18	18	12	5	8	12	8	15	0.39951	0.255934	NA	0.99996	-1.00972	-1.34238	0.919731	0.587068	not sig	not sig	not sig	not sig
peak_112314	chr2	101021538	101021738	3	7	6	0	7	8	0	1	16	21	9	4	10	24	18	2	0.631211	0.282963	NA	0.99996	-0.539987	-1.088	0.325991	-0.222022	not sig	not sig	not sig	not sig
peak_112315	chr2	101107702	101107902	10	36	17	2	19	30	28	22	14	27	13	7	9	19	26	9	0.428652	0.153872	NA	0.99996	0.514247	0.865579	-0.1931	0.158231	not sig	not sig	not sig	not sig
peak_112316	chr2	101136608	101136808	10	1	3	1	0	1	1	5	28	51	14	18	7	21	28	26	0.0332166	0.00450736	NA	0.99996	-2.05172	-3.51438	2.84436	1.3817	DOWN	DOWN	not sig	not sig
peak_112317	chr2	101209242	101209442	1	3	4	1	4	0	1	5	18	57	36	13	19	37	29	28	0.00226467	0.00272356	NA	0.99996	-2.94077	-2.98145	0.418103	0.377426	DOWN	DOWN	not sig	not sig
peak_112318	chr2	101266824	101267024	7	0	6	5	7	12	3	41	1	2	1	2	0	1	0	2	0.00206909	4.33239e-07	NA	0.99996	3.30694	6.37679	0.00295011	3.0728	UP	UP	not sig	not sig
peak_112319	chr2	101296878	101297078	14	19	47	1	33	16	18	21	24	46	36	17	31	56	30	5	0.639946	0.954016	NA	0.99996	-0.360343	0.0508501	-0.42263	-0.0114373	not sig	not sig	not sig	not sig
peak_112320	chr2	101333632	101333832	4	2	2	3	3	1	13	1	29	37	24	15	19	26	34	31	0.00332023	0.00296863	NA	0.99996	-2.51033	-2.82834	0.647563	0.329554	DOWN	DOWN	not sig	not sig
peak_112321	chr2	101368004	101368204	5	11	13	2	17	25	32	10	2	10	3	2	5	6	8	1	0.0541263	0.00160004	NA	0.99996	1.62123	2.49238	-1.13835	-0.267202	not sig	UP	not sig	not sig
peak_112322	chr2	101464555	101464755	14	10	26	17	37	47	24	99	12	18	16	7	10	19	12	9	0.00150979	4.03143e-08	NA	0.99996	1.81022	3.20718	-0.71855	0.678406	UP	UP	not sig	not sig
peak_112323	chr2	101464946	101465146	1	0	0	1	12	16	11	6	5	12	7	5	7	13	9	4	0.0777569	0.108524	NA	0.99996	-2.4552	1.56073	-3.87886	0.137072	not sig	not sig	not sig	not sig
peak_112324	chr2	101472850	101473050	21	35	25	5	26	38	20	28	33	58	20	14	23	49	55	28	0.403726	0.800258	NA	0.99996	0.422727	0.143061	0.307634	0.027968	not sig	not sig	not sig	not sig
peak_112325	chr2	101495298	101495498	6	53	20	0	17	14	17	9	6	25	5	2	11	16	16	7	0.360321	0.816582	NA	0.99996	0.844916	-0.235422	0.149903	-0.930435	not sig	not sig	not sig	not sig
peak_112326	chr2	101511962	101512162	3	6	8	3	7	20	6	22	1	0	1	0	2	0	3	1	0.00127361	0.000206339	NA	0.99996	4.57987	4.21966	-0.619829	-0.980035	UP	UP	not sig	not sig
peak_112327	chr2	101517362	101517562	3	1	5	0	4	4	2	4	12	24	15	14	11	18	24	11	0.0551284	0.220038	NA	0.99996	-1.80304	-1.20397	-0.211582	0.387481	not sig	not sig	not sig	not sig
peak_112328	chr2	101525842	101526042	8	30	9	3	16	30	11	18	17	53	18	11	13	49	42	18	0.830052	0.915499	NA	0.99996	-0.15786	-0.0777165	-0.0241594	0.0559843	not sig	not sig	not sig	not sig
peak_112329	chr2	101563300	101563500	4	17	11	3	9	11	4	10	8	30	9	13	15	22	12	6	0.712716	0.819131	NA	0.99996	0.329512	0.221778	0.619207	0.511474	not sig	not sig	not sig	not sig
peak_112330	chr2	101592375	101592575	1	16	4	1	11	22	32	34	18	44	16	8	8	22	46	36	0.0238163	0.827685	NA	0.99996	-1.72382	-0.180193	-1.31182	0.231805	DOWN	not sig	not sig	not sig
peak_112331	chr2	101592672	101592872	6	23	16	9	16	33	43	67	32	47	18	21	23	55	67	44	0.789892	0.617158	NA	0.99996	-0.160678	0.280134	-0.368122	0.0726898	not sig	not sig	not sig	not sig
peak_112332	chr2	101598400	101598600	35	62	70	3	43	52	39	55	15	19	13	7	13	34	16	19	4.08132e-06	0.00113064	NA	0.99996	2.11178	1.50705	0.150608	-0.454116	UP	UP	not sig	not sig
peak_112333	chr2	101600734	101600934	5	24	8	4	18	9	23	11	23	40	18	12	13	33	32	31	0.419213	0.424098	NA	0.99996	-0.567471	-0.564675	0.21896	0.221756	not sig	not sig	not sig	not sig
peak_112334	chr2	101610958	101611158	2	5	7	2	1	3	6	16	24	23	21	13	25	39	40	29	0.0475781	0.00716645	NA	0.99996	-1.66121	-2.33553	0.456176	-0.21815	DOWN	DOWN	not sig	not sig
peak_112335	chr2	101615556	101615756	1	5	2	0	2	2	7	2	11	23	17	2	15	17	23	17	0.00547375	0.00208802	NA	0.99996	-2.96581	-3.45702	-0.244418	-0.73563	DOWN	DOWN	not sig	not sig
peak_112337	chr2	101628396	101628596	7	41	10	2	12	29	16	15	14	65	12	9	6	42	53	21	0.888025	0.63734	NA	0.99996	-0.113072	-0.339982	0.242033	0.0151227	not sig	not sig	not sig	not sig
peak_112338	chr2	101628825	101629025	172	371	240	53	244	275	291	340	242	445	231	145	196	430	395	319	0.0854363	0.425059	0.835408	0.99996	0.367288	0.192699	0.255979	0.0813892	not sig	not sig	not sig	not sig
peak_112339	chr2	101652353	101652553	4	14	12	2	12	31	12	15	9	23	4	5	5	15	15	6	0.311199	0.0256593	NA	0.99996	0.784617	1.57582	-0.480398	0.310803	not sig	UP	not sig	not sig
peak_112340	chr2	101652596	101652796	6	42	15	0	15	36	17	40	19	49	7	9	9	41	38	22	0.937462	0.850739	NA	0.99996	-0.0693271	0.152991	-0.228409	-0.0060909	not sig	not sig	not sig	not sig
peak_112341	chr2	101652932	101653132	33	52	61	19	51	77	85	66	42	93	33	33	27	95	83	77	0.0208017	0.0335918	0.985966	0.99996	0.802695	0.764011	0.0807523	0.0420683	not sig	not sig	not sig	not sig
peak_112342	chr2	101660582	101660782	17	11	9	1	26	16	5	17	3	13	9	2	3	12	8	5	0.170301	0.0797997	NA	0.99996	1.26672	1.57735	-0.25807	0.0525604	not sig	not sig	not sig	not sig
peak_112343	chr2	101664691	101664891	3	10	2	1	12	5	4	8	26	33	20	13	10	26	49	30	0.0299488	0.0785917	NA	0.99996	-1.85843	-1.48801	-0.0637247	0.306699	DOWN	not sig	not sig	not sig
peak_112344	chr2	101665282	101665482	20	26	28	4	40	41	33	35	70	87	49	27	47	115	93	93	0.0986567	0.130158	0.920943	0.99996	-0.690088	-0.615757	-0.289805	-0.215474	not sig	not sig	not sig	not sig
peak_112345	chr2	101678490	101678690	7	50	22	2	19	41	57	26	25	56	21	17	18	63	49	57	0.645901	0.625987	NA	0.99996	-0.284608	-0.29101	-0.25621	-0.262612	not sig	not sig	not sig	not sig
peak_112346	chr2	101684498	101684698	14	16	15	3	10	19	14	21	22	40	23	8	22	39	25	27	0.84481	0.517999	NA	0.99996	-0.138596	-0.409825	0.261445	-0.00978383	not sig	not sig	not sig	not sig
peak_112347	chr2	101690419	101690619	15	61	54	3	47	45	44	18	8	22	13	8	10	26	20	14	0.000833023	0.00776525	NA	0.99996	1.81665	1.48	-0.167193	-0.503843	UP	UP	not sig	not sig
peak_112348	chr2	101693876	101694076	11	10	13	1	14	15	3	10	15	27	8	12	5	21	26	11	0.680214	0.683387	NA	0.99996	0.358494	0.369965	0.465078	0.476549	not sig	not sig	not sig	not sig
peak_112349	chr2	101722340	101722540	1	6	0	5	4	12	41	3	6	14	0	6	4	12	6	6	0.956028	0.306305	NA	0.99996	0.0770068	1.08969	-0.664695	0.347985	not sig	not sig	not sig	not sig
peak_112350	chr2	101722944	101723144	4	41	3	6	2	39	44	10	8	6	5	3	4	24	9	14	0.177056	0.347974	NA	0.99996	1.27922	0.924309	0.164866	-0.190048	not sig	not sig	not sig	not sig
peak_112351	chr2	101727862	101728062	3	5	5	3	5	21	53	3	12	18	1	8	4	30	21	14	0.949737	0.73119	NA	0.99996	-0.0752882	0.363649	-0.798921	-0.359984	not sig	not sig	not sig	not sig
peak_112352	chr2	101733474	101733674	4	24	5	3	13	21	16	10	7	28	8	3	4	16	10	4	0.696928	0.0821653	NA	0.99996	0.350104	1.31295	-0.350693	0.612148	not sig	not sig	not sig	not sig
peak_112353	chr2	101733695	101733895	17	48	31	6	19	38	32	4	13	51	16	8	10	35	22	15	0.0387366	0.354611	NA	0.99996	1.11675	0.564482	0.595534	0.0432622	UP	not sig	not sig	not sig
peak_112354	chr2	101741856	101742056	6	10	8	3	10	23	9	26	1	2	3	4	1	7	4	6	0.0031439	0.000442577	NA	0.99996	2.6121	2.97104	-0.256886	0.102059	UP	UP	not sig	not sig
peak_112355	chr2	101742210	101742410	39	32	31	18	39	57	15	103	10	2	2	2	6	8	1	9	5.97689e-14	1.62626e-13	NA	0.99996	4.5892	4.35919	0.675585	0.44557	UP	UP	not sig	not sig
peak_112356	chr2	101759621	101759821	9	14	4	4	7	2	6	24	77	181	69	34	44	120	90	74	7.65196e-06	2.21389e-06	0.787666	0.99996	-2.89899	-3.16495	0.977602	0.71164	DOWN	DOWN	not sig	not sig
peak_112357	chr2	101762448	101762648	1	3	4	1	7	7	4	11	9	19	6	2	3	10	13	12	0.473957	0.707528	NA	0.99996	-0.832881	0.42995	-0.845168	0.417663	not sig	not sig	not sig	not sig
peak_112358	chr2	101762566	101762766	5	0	5	4	10	9	3	21	0	8	6	1	5	6	6	6	0.178593	0.0441766	NA	0.99996	1.52905	2.23433	-0.740713	-0.03543	not sig	UP	not sig	not sig
peak_112359	chr2	101766772	101766972	9	19	2	2	3	16	46	14	7	6	3	4	5	9	11	8	0.444079	0.431613	NA	0.99996	0.754098	0.728772	-0.00394868	-0.0292742	not sig	not sig	not sig	not sig
peak_112360	chr2	101769410	101769610	15	51	4	5	9	21	50	8	7	12	4	2	1	14	11	5	0.0236927	0.100049	NA	0.99996	1.68997	1.25157	0.667012	0.228613	UP	not sig	not sig	not sig
peak_112361	chr2	101774782	101774982	4	3	0	1	2	4	14	1	24	49	40	13	37	57	27	28	0.000189944	0.000320891	NA	0.99996	-3.80899	-3.52516	-0.575027	-0.291197	DOWN	DOWN	not sig	not sig
peak_112362	chr2	101781474	101781674	1	3	1	1	4	7	28	4	16	34	17	16	16	31	49	42	0.00109939	0.0209722	NA	0.99996	-3.24794	-1.93547	-1.54936	-0.236888	DOWN	DOWN	not sig	not sig
peak_112363	chr2	101796368	101796568	12	10	19	3	13	30	27	15	14	25	18	10	15	25	27	10	0.681578	0.217262	NA	0.99996	0.280179	0.753605	-0.525025	-0.0515993	not sig	not sig	not sig	not sig
peak_112364	chr2	101796727	101796927	7	31	8	3	11	45	48	18	15	45	11	13	14	58	30	28	0.779918	0.852734	NA	0.99996	-0.200973	0.126003	-0.530322	-0.203346	not sig	not sig	not sig	not sig
peak_112365	chr2	101797552	101797752	4	19	13	6	6	27	32	9	11	19	4	4	10	18	19	17	0.103969	0.393105	NA	0.99996	1.17892	0.658811	0.118629	-0.401477	not sig	not sig	not sig	not sig
peak_112366	chr2	101822860	101823060	2	5	3	1	5	7	15	10	13	12	12	4	12	29	22	15	0.10343	0.179578	NA	0.99996	-1.56081	-1.17238	-1.10154	-0.713113	not sig	not sig	not sig	not sig
peak_112367	chr2	101826388	101826588	21	15	17	6	15	18	4	22	15	24	13	7	5	18	26	15	0.0491538	0.282256	NA	0.99996	1.26743	0.784722	0.977748	0.495036	UP	not sig	not sig	not sig
peak_112368	chr2	101841882	101842082	27	36	63	1	66	57	43	7	1	3	4	0	1	5	6	5	8.16487e-07	6.2492e-05	NA	0.99996	4.40296	3.21763	-0.807884	-1.99322	UP	UP	not sig	not sig
peak_112369	chr2	101847929	101848129	1	1	2	0	1	2	6	4	13	23	10	4	17	37	34	15	0.00370553	0.00171055	NA	0.99996	-3.32758	-3.34655	-0.926501	-0.94547	DOWN	DOWN	not sig	not sig
peak_112370	chr2	101861320	101861520	3	30	16	7	10	25	2	19	12	8	11	13	6	14	14	13	0.0498314	0.0930683	NA	0.99996	1.4639	1.38417	0.941418	0.861686	UP	not sig	not sig	not sig
peak_112371	chr2	101864702	101864902	3	12	6	0	11	11	6	2	15	36	17	3	8	20	13	6	0.13281	0.543719	NA	0.99996	-1.38242	-0.574512	-0.606156	0.201748	not sig	not sig	not sig	not sig
peak_112372	chr2	101871288	101871488	12	26	10	4	16	26	4	11	26	53	16	13	16	46	24	21	0.741752	0.990879	NA	0.99996	0.218692	-0.0083358	0.715893	0.488865	not sig	not sig	not sig	not sig
peak_112373	chr2	101874438	101874638	16	14	10	1	16	37	14	21	7	15	6	3	6	11	8	9	0.0795274	0.00765016	NA	0.99996	1.30769	1.86302	-0.383995	0.171339	not sig	UP	not sig	not sig
peak_112374	chr2	101877192	101877392	8	34	13	2	12	31	19	16	18	25	8	8	8	27	23	19	0.398728	0.503135	NA	0.99996	0.569745	0.453298	0.21795	0.101503	not sig	not sig	not sig	not sig
peak_112375	chr2	101877396	101877596	6	35	11	4	20	42	7	14	7	20	7	3	7	8	20	12	0.0228743	0.0539209	NA	0.99996	1.7007	1.46176	0.105187	-0.133745	UP	not sig	not sig	not sig
peak_112376	chr2	101883096	101883296	13	5	10	3	20	10	12	12	91	135	97	46	89	126	114	164	7.20502e-07	1.49208e-06	0.990368	0.99996	-2.55186	-2.44789	-0.0772423	0.0267206	DOWN	DOWN	not sig	not sig
peak_112377	chr2	101886094	101886294	84	161	122	33	134	218	161	191	201	401	178	157	159	399	300	258	0.280987	0.957907	0.987575	0.99996	-0.270165	0.0166776	-0.0444338	0.242409	not sig	not sig	not sig	not sig
peak_112378	chr2	101886571	101886771	8	27	20	1	9	50	30	10	12	56	8	27	11	55	71	29	0.839553	0.853996	NA	0.99996	0.152591	-0.142382	0.00162338	-0.293349	not sig	not sig	not sig	not sig
peak_112379	chr2	101896530	101896730	10	7	12	3	9	28	13	24	31	64	27	23	20	49	54	46	0.0924501	0.63987	NA	0.99996	-0.936117	-0.288504	-0.262323	0.385289	not sig	not sig	not sig	not sig
peak_112380	chr2	101896872	101897072	24	30	29	21	23	74	34	82	16	31	17	15	14	47	31	36	3.28031e-05	4.73177e-05	NA	0.99996	1.7871	1.78368	0.14382	0.140391	UP	UP	not sig	not sig
peak_112381	chr2	101905620	101905820	3	9	7	1	4	16	12	13	11	39	13	5	8	30	35	11	0.211195	0.491248	NA	0.99996	-1.06046	-0.581059	-0.602146	-0.122749	not sig	not sig	not sig	not sig
peak_112382	chr2	101905887	101906087	28	37	24	6	46	97	26	49	27	95	39	42	29	137	84	64	0.882183	0.409621	0.91982	0.99996	0.0883308	0.43366	-0.347852	-0.00252284	not sig	not sig	not sig	not sig
peak_112383	chr2	101908860	101909060	3	6	10	2	4	4	17	3	18	63	21	11	18	43	39	23	0.0218187	0.00528583	NA	0.99996	-1.76661	-2.20723	0.315045	-0.125581	DOWN	DOWN	not sig	not sig
peak_112384	chr2	101918610	101918810	23	41	30	4	39	55	24	22	16	19	9	4	15	17	14	12	0.000127851	0.000283673	NA	0.99996	1.93826	1.79794	-0.0344915	-0.174821	UP	UP	not sig	not sig
peak_112385	chr2	101920208	101920408	3	21	9	0	11	12	16	11	28	52	17	12	29	51	33	24	0.0232036	0.0179418	NA	0.99996	-1.5841	-1.52782	-0.275426	-0.219143	DOWN	DOWN	not sig	not sig
peak_112386	chr2	101932395	101932595	25	45	46	7	30	67	51	81	8	37	10	5	15	30	34	14	0.000193534	0.00132559	NA	0.99996	1.91929	1.65136	-0.189227	-0.457151	UP	UP	not sig	not sig
peak_112387	chr2	101950806	101951006	0	10	1	0	5	4	15	1	20	46	12	8	17	24	25	34	0.00175245	0.00431958	NA	0.99996	-3.45435	-2.87109	-0.673071	-0.0898039	DOWN	DOWN	not sig	not sig
peak_112388	chr2	101952966	101953166	1	5	7	1	8	12	6	12	11	17	9	8	13	31	16	8	0.446932	0.949453	NA	0.99996	-0.737897	0.0667812	-1.03998	-0.2353	not sig	not sig	not sig	not sig
peak_112389	chr2	101960674	101960874	85	193	126	19	117	187	170	121	172	317	175	81	158	292	205	205	0.51764	0.447715	0.993765	0.99996	-0.184074	-0.215498	0.0215793	-0.00984397	not sig	not sig	not sig	not sig
peak_112390	chr2	101962426	101962626	22	69	31	6	52	56	54	30	12	22	10	8	18	24	22	22	8.6547e-05	0.00205542	NA	0.99996	1.92436	1.48802	-0.0472948	-0.483635	UP	UP	not sig	not sig
peak_112391	chr2	101970070	101970270	2	23	25	2	10	22	17	28	6	20	3	3	0	11	15	10	0.107698	0.033817	NA	0.99996	1.33288	1.78305	-0.0857141	0.364453	not sig	UP	not sig	not sig
peak_112392	chr2	101972435	101972635	10	39	33	4	16	48	48	28	6	19	5	4	2	15	2	10	0.00191817	4.24995e-05	NA	0.99996	2.02677	2.75363	-0.139725	0.587139	UP	UP	not sig	not sig
peak_112393	chr2	101976478	101976678	10	14	9	9	24	39	19	42	18	32	18	12	23	37	29	26	0.476732	0.0337808	NA	0.99996	0.425398	1.10678	-0.581244	0.100137	not sig	UP	not sig	not sig
peak_112394	chr2	101978950	101979150	3	19	7	2	7	24	18	15	12	39	19	21	10	69	35	29	0.185689	0.441928	NA	0.99996	-0.89309	-0.521052	-0.370947	0.00109135	not sig	not sig	not sig	not sig
peak_112395	chr2	101979348	101979548	22	36	39	5	25	56	39	12	32	57	21	13	14	45	33	32	0.204512	0.246668	NA	0.99996	0.664877	0.634159	0.192787	0.162069	not sig	not sig	not sig	not sig
peak_112396	chr2	101983090	101983290	12	24	24	8	31	34	43	31	48	107	61	23	63	177	91	68	0.0422761	0.0278772	0.837339	0.99996	-0.908403	-0.940251	-0.532102	-0.56395	not sig	not sig	not sig	not sig
peak_112397	chr2	101983958	101984158	5	6	12	5	8	7	12	30	41	62	24	12	43	81	57	30	0.107019	0.0538608	NA	0.99996	-1.18273	-1.40904	-0.00527501	-0.231585	not sig	not sig	not sig	not sig
peak_112398	chr2	101991310	101991510	7	10	8	3	9	20	9	25	15	20	7	5	6	28	12	12	0.621546	0.225391	NA	0.99996	0.414553	0.898458	-0.131484	0.352422	not sig	not sig	not sig	not sig
peak_112399	chr2	101996578	101996778	6	15	8	1	2	10	8	20	14	13	5	2	6	7	17	12	0.776269	0.890061	NA	0.99996	0.307085	-0.158613	0.705356	0.239658	not sig	not sig	not sig	not sig
peak_112400	chr2	101996784	101996984	12	12	2	0	8	12	20	10	13	31	13	5	9	26	27	17	0.139119	0.178452	NA	0.99996	-1.31811	-1.11796	-0.332494	-0.132343	not sig	not sig	not sig	not sig
peak_112401	chr2	102001718	102001918	29	39	34	9	32	63	24	44	17	54	12	6	9	46	16	7	0.0018119	0.00027271	NA	0.99996	1.64019	1.96312	0.173956	0.496878	UP	UP	not sig	not sig
peak_112402	chr2	102003414	102003614	9	39	16	5	23	44	47	34	17	30	12	3	9	47	33	16	0.22348	0.134138	NA	0.99996	0.723194	0.821576	-0.551333	-0.452951	not sig	not sig	not sig	not sig
peak_112403	chr2	102003949	102004149	7	35	36	4	43	60	53	19	17	35	7	5	17	35	29	14	0.0454912	0.0145103	NA	0.99996	1.15826	1.36037	-0.833398	-0.631286	UP	UP	not sig	not sig
peak_112404	chr2	102006197	102006397	10	23	17	6	17	43	30	50	25	38	23	18	32	39	32	25	0.935235	0.208331	NA	0.99996	0.0561374	0.700312	-0.486026	0.158149	not sig	not sig	not sig	not sig
peak_112405	chr2	102008275	102008475	22	29	21	20	47	79	20	194	17	21	14	7	5	14	22	7	0.00059093	9.14241e-09	0.928748	0.99996	2.05612	3.6142	-0.397878	1.1602	UP	UP	not sig	not sig
peak_112406	chr2	102009636	102009836	29	44	35	7	29	64	39	61	8	26	11	6	4	14	6	14	9.53233e-06	5.24045e-09	NA	0.99996	2.13618	2.95693	0.131952	0.952701	UP	UP	not sig	not sig
peak_112407	chr2	102009872	102010072	15	91	34	10	25	54	57	61	8	15	5	3	9	11	10	7	2.12453e-07	1.84399e-06	NA	0.99996	2.83727	2.61323	0.311565	0.0875305	UP	UP	not sig	not sig
peak_112408	chr2	102010329	102010529	13	37	23	3	30	53	18	17	4	14	5	1	5	8	9	5	8.02508e-05	4.1154e-05	NA	0.99996	2.58282	2.60055	-0.276542	-0.258816	UP	UP	not sig	not sig
peak_112409	chr2	102011679	102011879	26	28	55	6	48	70	28	54	6	18	10	6	5	16	13	8	5.28347e-07	1.96325e-09	NA	0.99996	2.53389	3.08555	-0.366376	0.185287	UP	UP	not sig	not sig
peak_112410	chr2	102014780	102014980	17	21	8	5	18	8	18	22	55	130	46	23	56	107	100	68	0.00128911	1.47892e-05	0.875217	0.99996	-1.67079	-2.20757	0.521009	-0.0157701	DOWN	DOWN	not sig	not sig
peak_112411	chr2	102015426	102015626	0	7	2	1	4	12	22	1	15	34	14	4	13	36	15	11	0.0143651	0.162118	NA	0.99996	-2.57175	-1.33315	-1.58817	-0.349574	DOWN	not sig	not sig	not sig
peak_112412	chr2	102018414	102018614	5	14	6	0	11	22	26	6	25	59	25	11	23	51	38	31	0.0056519	0.0568854	NA	0.99996	-1.95359	-1.22441	-0.982908	-0.253729	DOWN	not sig	not sig	not sig
peak_112413	chr2	102029762	102029962	10	32	15	3	16	22	16	21	35	78	32	25	29	63	67	55	0.129886	0.0330052	NA	0.99996	-0.753848	-1.03092	0.412288	0.13522	not sig	DOWN	not sig	not sig
peak_112414	chr2	102030311	102030511	13	43	21	3	17	49	45	42	71	121	36	22	58	98	105	76	0.0187672	0.0204639	0.950929	0.99996	-1.08652	-1.02214	-0.228266	-0.163888	DOWN	DOWN	not sig	not sig
peak_112415	chr2	102030716	102030916	52	121	83	18	69	136	73	188	103	175	68	61	72	195	182	138	0.391428	0.575271	0.952501	0.99996	0.307154	0.216765	0.167645	0.0772563	not sig	not sig	not sig	not sig
peak_112416	chr2	102032778	102032978	6	18	7	2	10	12	9	18	47	91	54	26	42	114	47	43	0.000247968	0.000572956	NA	0.99996	-2.19257	-1.95754	-0.0239168	0.211117	DOWN	DOWN	not sig	not sig
peak_112417	chr2	102033060	102033260	5	16	7	3	4	16	20	14	33	96	38	21	24	107	73	46	0.000358438	0.000173271	NA	0.99996	-2.00403	-1.98258	-0.0507256	-0.02928	DOWN	DOWN	not sig	not sig
peak_112418	chr2	102038492	102038692	18	32	44	19	27	68	52	90	57	96	41	40	53	85	94	101	0.687738	0.33908	0.989899	0.99996	0.173498	0.388166	-0.0553534	0.159314	not sig	not sig	not sig	not sig
peak_112419	chr2	102040246	102040446	71	26	54	48	61	99	38	269	11	22	12	9	8	21	13	26	3.39888e-13	1.2378e-14	0.916168	0.99996	3.45386	3.89881	0.370444	0.815388	UP	UP	not sig	not sig
peak_112420	chr2	102050189	102050389	34	76	97	8	72	109	58	22	16	21	12	12	14	51	22	20	1.16073e-08	2.24518e-05	0.99246	0.99996	2.58546	1.97886	-0.0519525	-0.658557	UP	UP	not sig	not sig
peak_112421	chr2	102052957	102053157	43	89	73	9	49	70	52	48	78	149	101	30	74	208	110	64	0.766504	0.0471777	0.918244	0.99996	-0.115853	-0.648439	0.234923	-0.297663	not sig	not sig	not sig	not sig
peak_112422	chr2	102057342	102057542	39	93	68	11	73	76	48	30	77	150	63	40	58	125	122	99	0.53117	0.623387	0.857709	0.99996	0.260259	-0.217056	0.410006	-0.0673096	not sig	not sig	not sig	not sig
peak_112423	chr2	102066554	102066754	8	25	10	4	19	12	12	39	4	6	13	5	11	17	14	5	0.101467	0.237966	NA	0.99996	1.37528	1.03622	-0.0836481	-0.422708	not sig	not sig	not sig	not sig
peak_112424	chr2	102071172	102071372	20	20	28	5	20	44	26	39	7	21	12	4	7	31	12	8	0.00390239	0.00241305	NA	0.99996	1.72819	1.8109	-0.233754	-0.151041	UP	UP	not sig	not sig
peak_112425	chr2	102076448	102076648	3	10	4	2	5	7	12	11	11	63	11	6	11	24	20	9	0.0884131	0.36558	NA	0.99996	-1.49042	-0.794806	-0.115883	0.579736	not sig	not sig	not sig	not sig
peak_112426	chr2	102077626	102077826	26	60	37	6	38	74	57	50	37	57	38	23	27	90	64	41	0.379028	0.291651	0.944316	0.99996	0.377422	0.437639	-0.213032	-0.152815	not sig	not sig	not sig	not sig
peak_112427	chr2	102083194	102083394	0	3	1	2	3	4	7	6	28	26	15	10	11	26	18	20	0.00658922	0.147664	NA	0.99996	-2.76617	-1.35707	-0.729132	0.679961	DOWN	not sig	not sig	not sig
peak_112428	chr2	102084938	102085138	5	9	25	6	10	29	5	53	3	11	5	2	4	6	6	7	0.000573553	2.88832e-05	NA	0.99996	2.49937	3.11087	-0.0704293	0.541073	UP	UP	not sig	not sig
peak_112429	chr2	102085184	102085384	8	11	4	1	12	20	7	11	1	12	4	4	2	3	11	5	0.238559	0.0485357	NA	0.99996	1.19991	1.93857	-0.229573	0.509091	not sig	UP	not sig	not sig
peak_112430	chr2	102091646	102091846	25	75	62	15	56	92	68	69	85	144	87	44	72	176	122	71	0.670218	0.966522	0.936165	0.99996	-0.160453	0.0178108	-0.196999	-0.0187354	not sig	not sig	not sig	not sig
peak_112431	chr2	102091826	102092026	5	26	14	3	8	19	10	12	8	39	7	7	6	26	19	15	0.326843	0.745256	NA	0.99996	0.680557	0.252606	0.648695	0.220744	not sig	not sig	not sig	not sig
peak_112432	chr2	102094472	102094672	11	32	15	7	17	54	47	42	8	24	7	11	15	27	23	12	0.0157249	0.00246455	NA	0.99996	1.32483	1.57475	-0.398596	-0.148666	UP	UP	not sig	not sig
peak_112433	chr2	102094805	102095005	32	40	25	15	40	64	34	69	13	57	17	12	5	35	30	18	0.0021289	2.79404e-05	NA	0.99996	1.51329	2.13886	0.160539	0.78611	UP	UP	not sig	not sig
peak_112434	chr2	102097676	102097876	11	12	11	3	13	8	22	10	110	150	93	47	94	140	98	145	3.53509e-08	3.8854e-09	0.954983	0.99996	-2.81015	-3.01745	0.268315	0.0610123	DOWN	DOWN	not sig	not sig
peak_112435	chr2	102104082	102104282	11	10	1	2	8	6	9	9	52	103	60	18	41	105	62	42	3.94801e-05	1.30269e-05	NA	0.99996	-2.9518	-2.99304	0.178156	0.136918	DOWN	DOWN	not sig	not sig
peak_112436	chr2	102117421	102117621	3	18	10	0	6	18	18	13	12	48	13	3	18	55	25	8	0.101032	0.106088	NA	0.99996	-1.35745	-1.21746	-0.989353	-0.84936	not sig	not sig	not sig	not sig
peak_112437	chr2	102118958	102119158	7	2	1	3	10	3	16	0	4	31	8	5	16	39	17	6	0.501815	0.24088	NA	0.99996	-0.805668	-1.33703	-0.131772	-0.663129	not sig	not sig	not sig	not sig
peak_112438	chr2	102121688	102121888	6	7	2	4	11	31	27	31	2	3	5	3	1	6	5	2	0.0814303	3.84165e-05	NA	0.99996	1.61885	3.6114	-1.3085	0.684049	not sig	UP	not sig	not sig
peak_112439	chr2	102126123	102126323	11	10	9	14	13	29	18	32	4	16	6	15	11	24	12	14	0.00858998	0.00463583	NA	0.99996	1.68149	1.83193	0.0591249	0.209565	UP	UP	not sig	not sig
peak_112440	chr2	102127256	102127456	1	14	2	1	6	9	15	11	3	12	10	3	3	32	23	6	0.499126	0.598225	NA	0.99996	-0.785184	-0.562722	-1.09816	-0.875698	not sig	not sig	not sig	not sig
peak_112441	chr2	102130570	102130770	6	21	12	7	21	32	60	19	51	67	34	29	47	117	75	69	0.0267731	0.0909161	NA	0.99996	-1.1338	-0.848557	-0.665572	-0.380324	DOWN	not sig	not sig	not sig
peak_112442	chr2	102133111	102133311	10	30	2	4	4	39	68	9	10	4	7	4	7	12	9	8	0.350499	0.167909	NA	0.99996	0.930369	1.33028	-0.399658	0.000251737	not sig	not sig	not sig	not sig
peak_112443	chr2	102134907	102135107	30	106	66	9	94	122	81	44	47	87	68	20	39	80	61	37	0.13593	0.00396417	0.797194	0.99996	0.564258	1.04499	-0.495135	-0.0143989	not sig	UP	not sig	not sig
peak_112444	chr2	102138080	102138280	14	20	20	5	10	29	23	45	43	73	31	23	45	70	66	49	0.254371	0.199883	NA	0.99996	-0.612135	-0.682625	0.0975142	0.0270247	not sig	not sig	not sig	not sig
peak_112445	chr2	102149160	102149360	12	14	2	0	3	1	3	6	14	20	19	10	8	54	22	16	0.0870757	0.00140424	NA	0.99996	-1.82586	-3.60987	1.74321	-0.0407995	not sig	DOWN	not sig	not sig
peak_112446	chr2	102155533	102155733	65	149	111	10	112	98	109	90	17	41	34	16	16	27	44	30	1.22057e-07	6.44154e-07	0.987575	0.99996	2.06281	2.04059	0.0748365	0.0526207	UP	UP	not sig	not sig
peak_112447	chr2	102158428	102158628	2	9	2	0	6	12	16	11	8	9	13	6	7	27	3	2	0.0819521	0.889531	NA	0.99996	-1.99403	0.181783	-1.82044	0.355373	not sig	not sig	not sig	not sig
peak_112448	chr2	102176164	102176364	1	8	8	1	5	12	12	7	6	12	8	7	7	18	25	9	0.866729	0.916515	NA	0.99996	-0.173319	-0.106303	-0.588048	-0.521033	not sig	not sig	not sig	not sig
peak_112449	chr2	102176490	102176690	0	16	10	0	4	21	19	0	10	12	7	3	2	22	8	7	0.61517	0.990828	NA	0.99996	-0.688381	0.0176119	-0.882456	-0.176462	not sig	not sig	not sig	not sig
peak_112450	chr2	102186129	102186329	19	104	33	7	27	32	134	60	49	171	33	33	34	63	143	92	0.165503	0.0491509	0.861313	0.99996	-0.633685	-0.901113	0.472434	0.205005	not sig	not sig	not sig	not sig
peak_112451	chr2	102192671	102192871	2	1	1	3	1	2	8	1	17	24	20	14	19	23	29	22	0.0128622	0.0128162	NA	0.99996	-2.34163	-2.5382	0.250089	0.053516	DOWN	DOWN	not sig	not sig
peak_112452	chr2	102205616	102205816	3	6	1	1	2	10	17	16	5	27	3	4	4	9	13	6	0.30803	0.810207	NA	0.99996	-1.18858	0.281453	-0.692049	0.777983	not sig	not sig	not sig	not sig
peak_112453	chr2	102205785	102205985	2	21	7	2	4	17	9	10	12	26	12	11	7	33	28	20	0.704391	0.470076	NA	0.99996	-0.316234	-0.562145	0.365613	0.119701	not sig	not sig	not sig	not sig
peak_112454	chr2	102206042	102206242	5	20	11	0	6	24	11	20	11	36	14	8	8	35	33	11	0.515416	0.750932	NA	0.99996	-0.541667	-0.269917	-0.349215	-0.0774648	not sig	not sig	not sig	not sig
peak_112455	chr2	102207182	102207382	2	17	15	2	15	38	30	40	4	5	4	3	5	7	13	7	0.0221414	0.000574638	NA	0.99996	1.79084	2.43374	-1.23785	-0.594953	UP	UP	not sig	not sig
peak_112456	chr2	102207974	102208174	6	4	4	0	5	0	13	2	14	32	32	7	8	41	22	18	0.00289841	0.00137671	NA	0.99996	-2.97755	-3.52182	0.245629	-0.298642	DOWN	DOWN	not sig	not sig
peak_112457	chr2	102223860	102224060	22	51	29	13	33	44	28	50	43	58	31	31	32	70	69	70	0.162447	0.7131	0.80197	0.99996	0.551508	0.169252	0.526386	0.144129	not sig	not sig	not sig	not sig
peak_112458	chr2	102224262	102224462	9	26	9	3	20	25	12	10	7	22	1	6	4	18	15	11	0.0200038	0.0598592	NA	0.99996	1.66252	1.31837	0.355932	0.0117802	UP	not sig	not sig	not sig
peak_112459	chr2	102231524	102231724	13	48	37	6	25	45	27	12	18	38	23	8	17	34	32	24	0.0253056	0.299654	NA	0.99996	1.09564	0.555245	0.27285	-0.267544	UP	not sig	not sig	not sig
peak_112460	chr2	102240208	102240408	13	38	22	3	15	29	18	40	14	24	18	19	12	15	26	14	0.335611	0.114926	NA	0.99996	0.608346	1.008	0.347907	0.747563	not sig	not sig	not sig	not sig
peak_112461	chr2	102252481	102252681	2	5	0	3	7	8	20	8	31	55	36	22	19	52	52	49	0.000136125	0.0210949	NA	0.99996	-3.05192	-1.68033	-1.0444	0.327187	DOWN	DOWN	not sig	not sig
peak_112462	chr2	102252834	102253034	29	52	35	3	44	54	40	30	37	64	33	17	30	78	52	59	0.523823	0.97326	0.999377	0.99996	0.309264	0.0186905	0.00209103	-0.288483	not sig	not sig	not sig	not sig
peak_112463	chr2	102258084	102258284	16	65	26	4	17	56	46	15	25	52	22	28	27	64	45	38	0.570202	0.86496	NA	0.99996	0.324023	-0.109077	0.329375	-0.103724	not sig	not sig	not sig	not sig
peak_112464	chr2	102259268	102259468	3	15	5	5	6	15	15	9	15	22	12	8	16	29	23	14	0.922889	0.733609	NA	0.99996	-0.0855039	-0.274622	0.0911139	-0.0980045	not sig	not sig	not sig	not sig
peak_112465	chr2	102273354	102273554	40	74	77	4	73	90	48	23	21	55	29	10	24	55	43	14	0.000586095	0.0047831	0.948669	0.99996	1.41543	1.18465	-0.215191	-0.445977	UP	UP	not sig	not sig
peak_112466	chr2	102278294	102278494	1	8	10	0	6	14	10	3	20	35	10	7	15	36	26	22	0.160089	0.165763	NA	0.99996	-1.22593	-1.13686	-0.50088	-0.411809	not sig	not sig	not sig	not sig
peak_112467	chr2	102279890	102280090	4	27	3	1	3	10	27	3	13	53	23	17	12	56	36	12	0.00915875	0.00432844	NA	0.99996	-1.95731	-2.08901	0.21312	0.0814251	DOWN	DOWN	not sig	not sig
peak_112468	chr2	102290119	102290319	5	18	14	2	28	27	13	18	24	36	27	17	22	22	34	34	0.506327	0.546867	NA	0.99996	-0.441722	0.398237	-0.559209	0.280751	not sig	not sig	not sig	not sig
peak_112469	chr2	102292130	102292330	4	5	3	1	3	9	10	12	23	30	12	18	14	39	34	24	0.0206983	0.0921643	NA	0.99996	-1.8391	-1.26779	-0.283852	0.28746	DOWN	not sig	not sig	not sig
peak_112470	chr2	102293296	102293496	7	6	6	1	6	6	23	7	29	52	30	10	41	61	61	24	0.000552838	6.806e-05	NA	0.99996	-2.46222	-2.69342	-0.451329	-0.682529	DOWN	DOWN	not sig	not sig
peak_112471	chr2	102302650	102302850	14	4	27	4	15	17	21	15	12	38	10	5	12	27	13	9	0.408194	0.276972	NA	0.99996	0.66489	0.881803	-0.0697868	0.147126	not sig	not sig	not sig	not sig
peak_112472	chr2	102316696	102316896	10	41	18	1	16	36	25	8	21	61	34	6	13	49	33	18	0.432184	0.53799	NA	0.99996	-0.506123	-0.392914	-0.251179	-0.13797	not sig	not sig	not sig	not sig
peak_112473	chr2	102321008	102321208	12	23	11	9	26	42	23	60	10	17	3	6	3	14	13	10	0.000610738	2.56401e-07	NA	0.99996	1.96543	2.8464	-0.152251	0.728723	UP	UP	not sig	not sig
peak_112474	chr2	102330610	102330810	3	7	4	4	8	7	5	7	44	69	39	44	38	53	47	40	0.000437581	0.00757251	NA	0.99996	-2.12566	-1.65483	0.229853	0.700693	DOWN	DOWN	not sig	not sig
peak_112475	chr2	102331180	102331380	4	11	6	4	10	10	9	17	10	26	15	4	3	12	16	13	0.942592	0.333705	NA	0.99996	-0.0695475	0.800356	0.0310998	0.901003	not sig	not sig	not sig	not sig
peak_112476	chr2	102336930	102337130	1	11	2	2	6	4	3	3	18	49	13	15	14	57	38	33	0.0510131	0.00312353	NA	0.99996	-1.60508	-2.30925	0.724943	0.0207748	not sig	DOWN	not sig	not sig
peak_112477	chr2	102337811	102338011	2	8	4	0	7	2	8	6	25	42	30	7	22	59	51	22	0.000179198	4.54675e-05	NA	0.99996	-3.08614	-3.2802	-0.473649	-0.667708	DOWN	DOWN	not sig	not sig
peak_112478	chr2	102348338	102348538	22	9	14	3	23	18	5	2	35	51	22	12	13	37	46	31	0.981458	0.417144	NA	0.99996	0.0205942	-0.633519	0.733107	0.0789932	not sig	not sig	not sig	not sig
peak_112479	chr2	102354110	102354310	9	17	7	4	7	14	9	21	36	80	47	11	30	59	32	26	0.0274332	0.0610192	NA	0.99996	-1.41311	-1.1996	0.259783	0.473299	DOWN	not sig	not sig	not sig
peak_112480	chr2	102356968	102357168	43	53	33	8	35	53	42	12	45	106	55	22	38	95	69	49	0.808797	0.384219	0.845566	0.99996	0.128397	-0.424747	0.506509	-0.0466348	not sig	not sig	not sig	not sig
peak_112481	chr2	102357338	102357538	33	17	13	3	18	34	7	7	8	23	3	4	10	16	21	11	0.00170995	0.25158	NA	0.99996	2.18864	0.862623	0.917541	-0.408472	UP	not sig	not sig	not sig
peak_112482	chr2	102363163	102363363	5	10	9	1	12	11	7	9	9	28	13	6	12	33	33	8	0.660179	0.513361	NA	0.99996	-0.397316	-0.545074	-0.369816	-0.517574	not sig	not sig	not sig	not sig
peak_112483	chr2	102363596	102363796	0	15	2	2	3	9	4	5	9	9	8	3	7	26	14	5	0.835814	0.54148	NA	0.99996	-0.268272	-0.700262	0.162957	-0.269033	not sig	not sig	not sig	not sig
peak_112484	chr2	102365078	102365278	5	14	11	1	6	28	23	31	8	14	3	3	5	14	16	10	0.351056	0.121482	NA	0.99996	0.800516	1.19018	-0.610588	-0.220923	not sig	not sig	not sig	not sig
peak_112485	chr2	102379037	102379237	28	70	53	14	55	62	41	51	29	28	20	21	13	20	39	26	2.96246e-05	1.45981e-05	0.885669	0.99996	1.71312	1.89696	0.395691	0.579534	UP	UP	not sig	not sig
peak_112486	chr2	102383542	102383742	15	36	24	6	26	39	25	32	9	27	5	5	8	8	19	18	0.000757872	0.00113511	NA	0.99996	1.90676	1.86837	0.294794	0.256402	UP	UP	not sig	not sig
peak_112487	chr2	102384476	102384676	11	24	11	6	11	29	26	66	5	15	5	4	7	16	12	10	0.00670843	0.00334343	NA	0.99996	1.77806	1.84664	-0.00316511	0.0654061	UP	UP	not sig	not sig
peak_112488	chr2	102400910	102401110	93	245	95	22	83	138	271	181	158	514	111	121	138	239	350	276	0.108645	0.0262263	0.750706	0.99996	-0.473405	-0.668993	0.445087	0.249499	not sig	not sig	not sig	not sig
peak_112489	chr2	102407018	102407218	4	21	9	3	17	7	17	6	8	11	9	4	8	12	12	7	0.374077	0.632563	NA	0.99996	0.756462	0.439171	0.161967	-0.155324	not sig	not sig	not sig	not sig
peak_112490	chr2	102410740	102410940	8	14	7	3	12	20	12	4	12	17	6	2	12	23	8	6	0.284509	0.460651	NA	0.99996	0.854153	0.579758	-0.0408438	-0.315238	not sig	not sig	not sig	not sig
peak_112491	chr2	102426840	102427040	9	4	15	17	14	22	8	65	5	5	1	3	2	3	2	4	9.78175e-07	1.63217e-10	NA	0.99996	3.42357	4.98082	0.24854	1.80578	UP	UP	not sig	not sig
peak_112492	chr2	102434459	102434659	5	9	18	5	15	12	28	14	59	94	51	27	46	113	78	60	0.000720448	0.00235054	NA	0.99996	-1.76962	-1.58231	-0.336268	-0.148962	DOWN	DOWN	not sig	not sig
peak_112493	chr2	102435796	102435996	3	9	1	1	2	0	4	6	27	51	28	6	15	37	30	27	0.000242086	7.08e-05	NA	0.99996	-3.53525	-4.41847	1.14285	0.259633	DOWN	DOWN	not sig	not sig
peak_112494	chr2	102450348	102450548	17	56	34	7	48	104	69	52	28	101	27	22	32	144	77	45	0.548752	0.169732	0.605296	0.99996	0.265103	0.52344	-0.72224	-0.463902	not sig	not sig	not sig	not sig
peak_112495	chr2	102450812	102451012	16	77	20	3	18	88	86	38	29	81	19	19	14	77	46	29	0.921846	0.256727	NA	0.99996	-0.0582224	0.53171	-0.368381	0.221551	not sig	not sig	not sig	not sig
peak_112496	chr2	102451210	102451410	4	45	13	2	20	54	44	25	32	64	6	10	10	67	46	24	0.679877	0.654189	NA	0.99996	-0.303463	0.305687	-0.618957	-0.00980738	not sig	not sig	not sig	not sig
peak_112497	chr2	102451669	102451869	17	58	21	1	25	59	65	42	38	138	18	24	32	112	91	66	0.17315	0.185967	0.933167	0.99996	-0.660249	-0.601116	-0.272897	-0.213764	not sig	not sig	not sig	not sig
peak_112498	chr2	102452163	102452363	19	109	62	3	58	118	85	28	12	47	14	14	9	42	35	18	0.00177347	0.000336833	0.885631	0.99996	1.55264	1.80237	-0.456225	-0.20649	UP	UP	not sig	not sig
peak_112499	chr2	102458004	102458204	5	10	6	2	15	27	6	43	2	10	3	3	4	17	7	7	0.0711926	0.00582518	NA	0.99996	1.61766	2.18963	-0.830009	-0.258047	not sig	UP	not sig	not sig
peak_112500	chr2	102463642	102463842	0	13	5	2	3	13	10	7	8	29	23	13	14	40	42	15	0.116841	0.0940535	NA	0.99996	-1.2421	-1.28219	-0.348972	-0.389058	not sig	not sig	not sig	not sig
peak_112501	chr2	102464091	102464291	5	15	6	3	10	37	34	18	31	64	24	14	34	91	49	45	0.0155979	0.138192	NA	0.99996	-1.45108	-0.807629	-1.04689	-0.403442	DOWN	not sig	not sig	not sig
peak_112502	chr2	102468656	102468856	3	7	6	0	3	7	16	3	24	37	20	13	21	32	33	23	0.00541566	0.00645306	NA	0.99996	-2.2809	-2.18286	-0.209089	-0.111046	DOWN	DOWN	not sig	not sig
peak_112503	chr2	102476196	102476396	2	2	1	4	6	27	34	6	3	15	10	9	5	14	16	12	0.513011	0.0804175	NA	0.99996	-0.662772	1.48753	-2.08573	0.0645691	not sig	not sig	not sig	not sig
peak_112504	chr2	102480844	102481044	1	1	5	6	7	8	2	36	7	8	1	2	4	4	6	4	0.211294	0.00734698	NA	0.99996	1.37355	2.84048	-0.460062	1.00688	not sig	UP	not sig	not sig
peak_112505	chr2	102541572	102541772	3	6	2	0	4	6	10	8	8	9	13	4	11	24	8	3	0.0849287	0.338362	NA	0.99996	-1.86817	-1.03556	-1.23754	-0.404934	not sig	not sig	not sig	not sig
peak_112506	chr2	102549960	102550160	13	25	23	2	18	51	40	15	13	19	12	10	12	52	30	15	0.134404	0.250332	NA	0.99996	0.880864	0.668512	-0.538387	-0.750739	not sig	not sig	not sig	not sig
peak_112507	chr2	102571020	102571220	6	12	10	7	14	28	18	7	7	18	2	11	5	15	12	8	0.0252992	0.00335414	NA	0.99996	1.45477	1.89151	-0.0120706	0.424676	UP	UP	not sig	not sig
peak_112508	chr2	102579310	102579510	6	20	23	0	21	28	12	1	12	9	3	6	4	10	10	7	0.123517	0.133571	NA	0.99996	1.40608	1.43443	-0.0525395	-0.0241857	not sig	not sig	not sig	not sig
peak_112509	chr2	102590102	102590302	3	20	20	1	12	33	32	12	28	63	17	24	21	80	37	42	0.146102	0.439645	NA	0.99996	-0.94653	-0.52422	-0.544439	-0.122129	not sig	not sig	not sig	not sig
peak_112510	chr2	102598918	102599118	7	21	1	3	7	18	28	8	21	58	20	16	24	65	39	51	0.0385452	0.0181857	NA	0.99996	-1.46447	-1.55083	-0.0561463	-0.142501	DOWN	DOWN	not sig	not sig
peak_112511	chr2	102599506	102599706	7	22	9	3	8	14	35	10	58	128	77	13	45	170	93	27	5.56804e-06	1.62139e-06	NA	0.99996	-2.69694	-2.68121	-0.430289	-0.414559	DOWN	DOWN	not sig	not sig
peak_112512	chr2	102599954	102600154	1	9	3	1	3	3	7	2	13	29	7	15	2	26	29	9	0.0823261	0.0865504	NA	0.99996	-1.64578	-1.70505	0.737748	0.678482	not sig	not sig	not sig	not sig
peak_112513	chr2	102600242	102600442	3	11	4	3	5	12	10	5	30	37	35	11	19	56	42	17	0.0197889	0.0265709	NA	0.99996	-1.64702	-1.53484	-0.132408	-0.0202312	DOWN	DOWN	not sig	not sig
peak_112514	chr2	102610499	102610699	9	44	33	2	37	40	16	2	6	14	6	2	5	12	8	5	0.000995254	0.00718546	NA	0.99996	2.36678	1.97976	-0.107081	-0.494098	UP	UP	not sig	not sig
peak_112515	chr2	102620890	102621090	9	18	10	7	7	19	54	8	56	57	26	37	36	96	76	89	0.0463544	0.00504221	NA	0.99996	-1.18309	-1.70209	0.301206	-0.217793	DOWN	DOWN	not sig	not sig
peak_112516	chr2	102624638	102624838	2	9	2	1	2	12	20	6	20	30	21	10	11	41	24	17	0.00642671	0.0841265	NA	0.99996	-2.42972	-1.42156	-0.86343	0.144738	DOWN	not sig	not sig	not sig
peak_112517	chr2	102628758	102628958	15	5	14	16	9	22	5	54	3	2	4	5	3	8	5	4	1.47023e-05	4.42007e-05	NA	0.99996	3.46506	3.3961	0.566171	0.497209	UP	UP	not sig	not sig
peak_112518	chr2	102634156	102634356	3	6	4	1	4	3	5	1	24	46	22	13	15	57	45	20	0.00662688	0.000274054	NA	0.99996	-2.1896	-2.98711	0.645033	-0.152469	DOWN	DOWN	not sig	not sig
peak_112519	chr2	102635548	102635748	6	16	10	5	7	17	35	15	27	50	21	16	20	73	56	23	0.122016	0.0912582	NA	0.99996	-0.912344	-0.966124	-0.133303	-0.187084	not sig	not sig	not sig	not sig
peak_112520	chr2	102636296	102636496	6	5	2	1	4	8	30	4	22	47	12	16	12	53	41	19	0.00510323	0.0160016	NA	0.99996	-2.37898	-1.87711	-0.468917	0.0329562	DOWN	DOWN	not sig	not sig
peak_112521	chr2	102645152	102645352	29	17	14	29	16	42	7	70	10	11	1	4	5	16	8	11	9.23427e-10	5.0707e-07	NA	0.99996	3.82279	3.10422	1.23972	0.521147	UP	UP	not sig	not sig
peak_112522	chr2	102649260	102649460	10	6	5	3	9	18	35	21	59	62	44	31	49	92	62	74	0.000130412	0.00676934	NA	0.99996	-2.28722	-1.5335	-0.781583	-0.0278619	DOWN	DOWN	not sig	not sig
peak_112523	chr2	102650490	102650690	7	27	13	5	12	13	24	21	29	57	26	13	15	50	61	32	0.240138	0.095247	NA	0.99996	-0.667661	-0.93455	0.388279	0.12139	not sig	not sig	not sig	not sig
peak_112524	chr2	102658310	102658510	11	34	12	14	22	47	79	35	48	93	32	24	52	114	142	81	0.243253	0.122582	0.91658	0.99996	-0.531477	-0.665167	-0.323058	-0.456748	not sig	not sig	not sig	not sig
peak_112525	chr2	102658858	102659058	33	122	52	15	58	120	90	126	53	178	29	32	46	144	146	89	0.151207	0.344855	0.99309	0.99996	0.519593	0.356249	0.0352247	-0.128119	not sig	not sig	not sig	not sig
peak_112526	chr2	102659526	102659726	7	20	15	5	9	27	9	20	25	53	7	10	21	55	44	24	0.59043	0.672506	NA	0.99996	0.363307	-0.288529	0.480209	-0.171626	not sig	not sig	not sig	not sig
peak_112527	chr2	102674597	102674797	15	8	6	6	6	10	18	9	89	107	57	32	48	112	81	82	0.000253756	2.23555e-05	0.84426	0.99996	-2.04482	-2.46585	0.712773	0.291738	DOWN	DOWN	not sig	not sig
peak_112528	chr2	102685727	102685927	12	22	10	11	15	26	34	30	21	60	21	14	19	49	47	39	0.946732	0.90069	NA	0.99996	0.043159	0.0784922	0.152451	0.187784	not sig	not sig	not sig	not sig
peak_112529	chr2	102685981	102686181	7	22	16	3	10	15	10	22	25	54	20	16	15	38	43	19	0.485999	0.463251	NA	0.99996	-0.454336	-0.489582	0.475328	0.440082	not sig	not sig	not sig	not sig
peak_112530	chr2	102693606	102693806	8	19	7	4	2	11	8	13	6	18	5	9	11	24	27	27	0.161343	0.244612	NA	0.99996	0.987165	-0.861122	1.43002	-0.418266	not sig	not sig	not sig	not sig
peak_112531	chr2	102703643	102703843	11	9	6	8	16	18	29	15	124	183	96	44	95	207	136	101	5.37276e-07	1.79473e-05	0.933396	0.99996	-2.59705	-2.18396	-0.346509	0.0665811	DOWN	DOWN	not sig	not sig
peak_112532	chr2	102725136	102725336	27	53	26	3	27	23	32	11	75	164	100	23	72	125	91	61	0.000856082	2.07824e-06	0.858428	0.99996	-1.43246	-2.01832	0.472373	-0.113484	DOWN	DOWN	not sig	not sig
peak_112533	chr2	102744028	102744228	8	30	24	3	25	22	33	35	29	53	24	19	18	56	42	42	0.533265	0.88623	NA	0.99996	-0.358885	-0.0909898	-0.16605	0.101845	not sig	not sig	not sig	not sig
peak_112534	chr2	102745274	102745474	11	22	18	7	23	29	54	20	39	60	16	23	54	63	83	59	0.626432	0.199195	NA	0.99996	-0.269626	-0.631966	-0.167026	-0.529366	not sig	not sig	not sig	not sig
peak_112535	chr2	102745671	102745871	21	29	7	13	15	40	84	9	65	73	39	27	43	103	82	85	0.27733	0.129656	0.985868	0.99996	-0.688579	-0.978711	0.145003	-0.145129	not sig	not sig	not sig	not sig
peak_112536	chr2	102748190	102748390	1	1	4	2	2	2	6	10	18	39	14	11	14	43	29	20	0.0156555	0.0408141	NA	0.99996	-2.31455	-1.89062	-0.296532	0.127401	DOWN	DOWN	not sig	not sig
peak_112537	chr2	102768322	102768522	0	2	3	7	7	22	9	33	13	19	5	3	3	15	16	12	0.878819	0.0108939	NA	0.99996	-0.175122	2.24392	-1.46613	0.952915	not sig	UP	not sig	not sig
peak_112538	chr2	102772372	102772572	4	13	0	2	5	5	7	2	34	42	29	21	19	43	34	27	0.00365777	0.0024115	NA	0.99996	-2.3397	-2.48464	0.703974	0.559039	DOWN	DOWN	not sig	not sig
peak_112539	chr2	102782806	102783006	10	19	15	2	11	2	10	18	17	37	25	11	17	27	21	6	0.364603	0.241697	NA	0.99996	-0.744354	-0.996044	0.74998	0.49829	not sig	not sig	not sig	not sig
peak_112540	chr2	102804141	102804341	4	10	4	3	21	7	18	0	11	16	8	11	7	30	18	11	0.903353	0.948551	NA	0.99996	-0.135335	-0.0742638	-0.344532	-0.283461	not sig	not sig	not sig	not sig
peak_112541	chr2	102807812	102808012	22	29	50	6	39	37	42	8	16	24	15	8	5	20	10	6	0.00243047	9.45837e-05	NA	0.99996	1.56011	2.15736	-0.0324146	0.564834	UP	UP	not sig	not sig
peak_112542	chr2	102820411	102820611	1	4	0	0	2	5	13	0	5	7	7	6	2	12	4	4	0.0843544	0.626636	NA	0.99996	-2.58576	-0.769603	-1.24765	0.568509	not sig	not sig	not sig	not sig
peak_112544	chr2	102828682	102828882	2	15	14	2	33	19	14	14	3	6	6	6	1	7	12	5	0.0973942	0.00197761	NA	0.99996	1.48806	2.73326	-1.09466	0.150537	not sig	UP	not sig	not sig
peak_112545	chr2	102829312	102829512	64	185	75	14	94	415	168	121	93	208	86	50	95	248	203	113	0.339832	0.0581831	0.57235	0.99996	0.337932	0.634937	-0.647375	-0.350369	not sig	not sig	not sig	not sig
peak_112546	chr2	102838284	102838484	14	15	5	6	8	1	16	6	87	139	105	52	61	128	128	134	4.24621e-06	3.04043e-09	0.426044	0.99996	-2.69262	-4.01857	1.57948	0.253527	DOWN	DOWN	not sig	not sig
peak_112547	chr2	102847573	102847773	0	3	4	1	2	4	3	0	9	20	18	3	11	17	8	13	0.165528	0.129837	NA	0.99996	-1.63148	-1.74532	-0.0969886	-0.210831	not sig	not sig	not sig	not sig
peak_112548	chr2	102864783	102864983	4	2	0	1	1	1	1	7	16	13	5	11	7	16	32	18	0.101513	0.0274881	NA	0.99996	-1.95415	-2.78279	1.28665	0.458012	not sig	DOWN	not sig	not sig
peak_112549	chr2	102873878	102874078	12	15	5	0	3	15	25	26	16	50	9	14	6	33	34	31	0.150952	0.245338	NA	0.99996	-1.10705	-0.885766	0.315625	0.536913	not sig	not sig	not sig	not sig
peak_112550	chr2	102874190	102874390	46	53	39	19	36	32	38	73	31	56	17	29	15	48	66	42	0.00127001	0.111582	0.360307	0.99996	1.30066	0.722822	1.0351	0.457261	UP	not sig	not sig	not sig
peak_112551	chr2	102878596	102878796	2	8	6	2	3	2	2	3	20	31	22	16	25	20	26	29	0.0935028	0.00338689	NA	0.99996	-1.32092	-2.62721	1.60905	0.302756	not sig	DOWN	not sig	not sig
peak_112552	chr2	102881447	102881647	1	3	2	1	2	1	4	1	6	10	11	15	3	35	22	12	0.123887	0.0393133	NA	0.99996	-1.74119	-2.49538	0.548512	-0.205681	not sig	DOWN	not sig	not sig
peak_112553	chr2	102882285	102882485	8	31	20	4	22	16	15	1	8	22	6	7	5	19	20	15	0.0431337	0.568301	NA	0.99996	1.52556	0.510592	0.709152	-0.305814	UP	not sig	not sig	not sig
peak_112554	chr2	102882469	102882669	9	7	10	0	6	13	6	8	6	12	4	1	7	16	21	9	0.38188	0.707487	NA	0.99996	0.893581	-0.396223	0.0732493	-1.21656	not sig	not sig	not sig	not sig
peak_112555	chr2	102882653	102882853	4	11	2	1	3	16	8	3	10	15	10	6	4	6	15	8	0.643255	0.835891	NA	0.99996	-0.50929	0.245193	0.0143947	0.768878	not sig	not sig	not sig	not sig
peak_112556	chr2	102903504	102903704	9	9	0	2	2	1	17	16	18	6	1	2	2	2	6	27	0.747367	0.475052	NA	0.99996	-0.445878	-0.998686	2.02413	1.47132	not sig	not sig	not sig	not sig
peak_112557	chr2	102916631	102916831	1	4	2	1	1	4	7	0	7	26	15	7	10	32	10	5	0.054888	0.0465784	NA	0.99996	-2.16404	-2.1874	-0.155128	-0.178487	not sig	DOWN	not sig	not sig
peak_112558	chr2	102944148	102944348	9	13	23	4	17	9	18	12	47	91	50	17	50	82	57	51	0.0154897	0.00157682	NA	0.99996	-1.28306	-1.67489	0.217441	-0.174388	DOWN	DOWN	not sig	not sig
peak_112559	chr2	102948582	102948782	15	32	16	2	25	16	9	1	15	21	25	22	15	30	19	17	0.72474	0.847211	NA	0.99996	0.30742	-0.189553	0.816656	0.319682	not sig	not sig	not sig	not sig
peak_112560	chr2	102956986	102957186	0	6	2	7	4	4	10	9	7	42	11	16	8	26	17	9	0.287019	0.956206	NA	0.99996	-0.988138	-0.0644439	-0.0362103	0.887484	not sig	not sig	not sig	not sig
peak_112561	chr2	102976678	102976878	2	4	5	0	3	7	12	2	12	20	8	12	8	21	19	11	0.104226	0.27742	NA	0.99996	-1.56245	-1.05167	-0.40799	0.102791	not sig	not sig	not sig	not sig
peak_112562	chr2	102985857	102986057	23	44	32	9	19	30	30	20	12	21	10	8	15	12	16	11	5.83986e-05	0.00952012	NA	0.99996	1.95568	1.36036	0.813494	0.218177	UP	UP	not sig	not sig
peak_112563	chr2	103016174	103016374	8	34	13	3	17	23	22	28	7	9	3	1	1	15	7	15	0.00470555	0.0173657	NA	0.99996	2.12644	1.71005	0.143923	-0.272465	UP	UP	not sig	not sig
peak_112564	chr2	103017524	103017724	13	25	9	10	11	11	21	17	90	146	77	36	67	152	87	79	0.00067649	1.4758e-05	0.746987	0.99996	-1.69689	-2.24609	0.832473	0.283276	DOWN	DOWN	not sig	not sig
peak_112565	chr2	103019184	103019384	7	28	19	6	20	23	23	31	25	43	26	19	21	38	34	26	0.917968	0.624347	NA	0.99996	-0.0665853	0.288885	0.0182239	0.373694	not sig	not sig	not sig	not sig
peak_112566	chr2	103020700	103020900	10	49	23	7	20	12	40	42	83	159	76	56	44	114	79	75	0.000174392	0.00158121	0.840839	0.99996	-1.65364	-1.46563	0.551828	0.739831	DOWN	DOWN	not sig	not sig
peak_112567	chr2	103022885	103023085	12	23	24	4	16	27	15	31	10	16	5	6	10	26	8	16	0.0032925	0.0280277	NA	0.99996	1.77142	1.32396	0.29813	-0.149329	UP	UP	not sig	not sig
peak_112568	chr2	103037912	103038112	14	23	15	10	11	38	24	23	15	15	6	5	6	18	25	6	0.00268915	0.00559518	NA	0.99996	1.77065	1.68052	0.294121	0.203991	UP	UP	not sig	not sig
peak_112569	chr2	103052600	103052800	12	27	12	2	12	22	20	16	7	19	16	4	7	16	14	12	0.350215	0.379847	NA	0.99996	0.671524	0.634678	0.0556385	0.0187929	not sig	not sig	not sig	not sig
peak_112570	chr2	103063082	103063282	12	18	22	9	21	37	20	37	23	49	20	15	12	39	44	38	0.340582	0.0872403	NA	0.99996	0.479063	0.821464	-0.000756676	0.341644	not sig	not sig	not sig	not sig
peak_112571	chr2	103072980	103073180	7	62	23	3	18	57	45	37	15	79	19	7	11	66	46	31	0.856213	0.70785	NA	0.99996	0.115531	0.21386	-0.368251	-0.269922	not sig	not sig	not sig	not sig
peak_112572	chr2	103073578	103073778	256	800	406	90	375	674	763	600	514	890	359	273	326	944	749	614	0.318855	0.382346	0.967684	0.99996	0.20309	0.191049	0.0803164	0.0682748	not sig	not sig	not sig	not sig
peak_112573	chr2	103081240	103081440	4	15	8	1	4	18	19	16	11	19	10	9	9	29	14	22	0.689093	0.862788	NA	0.99996	-0.355522	-0.155979	-0.22332	-0.0237777	not sig	not sig	not sig	not sig
peak_112574	chr2	103103436	103103636	3	4	4	1	2	0	1	5	11	21	8	4	4	21	20	12	0.320546	0.030185	NA	0.99996	-1.16997	-2.71507	1.70599	0.1609	not sig	DOWN	not sig	not sig
peak_112575	chr2	103118506	103118706	16	68	35	6	48	38	31	26	12	26	6	9	9	11	21	14	0.000356092	0.00126993	NA	0.99996	2.01456	1.90358	0.380447	0.269468	UP	UP	not sig	not sig
peak_112576	chr2	103118947	103119147	4	21	18	3	20	36	24	12	6	9	6	3	2	8	6	10	0.0159275	0.000439199	NA	0.99996	1.78064	2.5661	-0.582955	0.202504	UP	UP	not sig	not sig
peak_112577	chr2	103119280	103119480	24	51	41	5	33	37	42	31	8	20	7	5	10	17	17	7	1.38166e-05	0.000492137	NA	0.99996	2.19802	1.77659	0.195143	-0.22629	UP	UP	not sig	not sig
peak_112578	chr2	103131226	103131426	6	5	16	3	5	33	33	20	19	21	14	5	24	40	17	24	0.944922	0.687754	NA	0.99996	-0.0686452	0.351197	-1.12151	-0.701669	not sig	not sig	not sig	not sig
peak_112579	chr2	103208150	103208350	4	48	17	0	9	27	15	28	4	19	3	2	0	3	1	10	0.147316	0.00313169	NA	0.99996	1.40882	2.97998	0.18501	1.75618	not sig	UP	not sig	not sig
peak_112580	chr2	103209184	103209384	0	9	5	0	7	7	14	4	12	23	12	3	8	24	14	18	0.0594233	0.190906	NA	0.99996	-1.91509	-1.27334	-1.10231	-0.46056	not sig	not sig	not sig	not sig
peak_112581	chr2	103215542	103215742	1	9	4	0	7	16	6	5	14	22	10	6	4	19	13	12	0.209204	0.943631	NA	0.99996	-1.24791	0.0785831	-0.829741	0.496749	not sig	not sig	not sig	not sig
peak_112582	chr2	103215694	103215894	5	0	5	2	4	6	7	0	4	13	6	3	4	11	5	5	0.867271	0.875636	NA	0.99996	0.230655	0.227953	0.0534332	0.0507312	not sig	not sig	not sig	not sig
peak_112583	chr2	103228660	103228860	16	40	24	3	27	43	12	12	5	8	2	5	6	11	9	5	3.87799e-06	0.000369896	NA	0.99996	3.03108	2.30132	0.388903	-0.340851	UP	UP	not sig	not sig
peak_112584	chr2	103239221	103239421	15	43	50	0	46	43	34	7	5	1	3	3	4	7	4	7	0.000180817	0.00250705	NA	0.99996	3.25396	2.6015	-0.423983	-1.07645	UP	UP	not sig	not sig
peak_112585	chr2	103264330	103264530	8	0	3	3	9	5	12	5	62	73	67	29	45	121	46	65	0.000180014	0.00127054	NA	0.99996	-2.95612	-2.52142	-0.432332	0.00237303	DOWN	DOWN	not sig	not sig
peak_112586	chr2	103270760	103270960	2	3	1	2	6	22	20	4	10	15	8	4	11	39	21	10	0.259529	0.967798	NA	0.99996	-1.1591	-0.0422897	-1.92309	-0.80628	not sig	not sig	not sig	not sig
peak_112587	chr2	103280068	103280268	21	40	32	11	27	27	48	45	14	28	16	6	9	32	26	12	0.00229618	0.0120359	NA	0.99996	1.50292	1.29023	0.272406	0.0597199	UP	UP	not sig	not sig
peak_112588	chr2	103289552	103289752	21	69	33	2	40	36	60	17	4	12	12	4	7	16	13	12	0.00106455	0.0203829	NA	0.99996	2.03286	1.44407	-0.172982	-0.761777	UP	UP	not sig	not sig
peak_112589	chr2	103320398	103320598	1	6	2	3	2	3	6	3	10	26	22	16	15	13	13	10	0.0779963	0.171911	NA	0.99996	-1.63282	-1.42096	0.571318	0.783178	not sig	not sig	not sig	not sig
peak_112590	chr2	103347400	103347600	10	60	21	6	20	48	44	37	26	57	21	17	16	62	47	27	0.684953	0.486524	NA	0.99996	0.218548	0.348558	0.00220858	0.132219	not sig	not sig	not sig	not sig
peak_112591	chr2	103347671	103347871	16	13	5	0	4	32	10	18	5	31	5	7	8	23	24	12	0.680204	0.886638	NA	0.99996	0.427143	0.154891	0.187458	-0.0847943	not sig	not sig	not sig	not sig
peak_112592	chr2	103355146	103355346	1	2	3	0	4	3	14	0	9	12	15	1	10	24	12	7	0.023881	0.0482064	NA	0.99996	-2.59191	-2.22587	-1.63214	-1.2661	DOWN	DOWN	not sig	not sig
peak_112593	chr2	103368297	103368497	4	26	14	0	32	18	21	10	3	2	6	5	8	7	8	7	0.127405	0.127356	NA	0.99996	1.50156	1.46998	-0.79959	-0.831172	not sig	not sig	not sig	not sig
peak_112594	chr2	103390265	103390465	6	16	13	8	8	35	55	15	52	74	49	44	56	99	52	79	0.0199618	0.115887	0.91658	0.99996	-1.36405	-0.976089	-0.463977	-0.0760177	DOWN	not sig	not sig	not sig
peak_112595	chr2	103424294	103424494	0	13	4	0	2	5	15	1	7	21	8	7	8	30	24	9	0.109775	0.0212931	NA	0.99996	-1.71799	-2.33668	-0.0503439	-0.669034	not sig	DOWN	not sig	not sig
peak_112596	chr2	103424740	103424940	9	35	15	10	16	29	34	52	25	46	28	26	20	49	41	33	0.984694	0.503244	NA	0.99996	-0.0124049	0.374419	0.110077	0.496901	not sig	not sig	not sig	not sig
peak_112597	chr2	103427208	103427408	7	9	3	4	2	4	8	2	16	23	17	9	18	22	28	16	0.413866	0.0125101	NA	0.99996	-0.669187	-2.12243	1.43765	-0.0155942	not sig	DOWN	not sig	not sig
peak_112598	chr2	103430872	103431072	23	64	27	5	28	56	28	26	13	38	21	19	15	43	14	16	0.045345	0.0200367	NA	0.99996	1.04253	1.24589	0.293651	0.49701	UP	UP	not sig	not sig
peak_112599	chr2	103435224	103435424	6	15	2	5	5	23	21	14	17	30	10	13	13	48	30	17	0.575767	0.801905	NA	0.99996	-0.430294	-0.195103	-0.14114	0.094052	not sig	not sig	not sig	not sig
peak_112600	chr2	103439798	103439998	24	50	41	12	52	73	41	69	28	87	34	32	20	90	46	32	0.178749	0.00338689	0.958412	0.99996	0.596059	1.26272	-0.199994	0.466669	not sig	UP	not sig	not sig
peak_112601	chr2	103445868	103446068	27	20	23	2	21	39	24	29	14	29	20	8	12	44	27	25	0.19919	0.415395	NA	0.99996	0.774617	0.510317	-0.0680501	-0.332351	not sig	not sig	not sig	not sig
peak_112602	chr2	103456720	103456920	12	46	19	4	23	32	32	39	26	45	26	20	21	56	43	36	0.966107	0.977591	NA	0.99996	-0.0268025	0.0177299	0.0414097	0.085942	not sig	not sig	not sig	not sig
peak_112603	chr2	103460388	103460588	20	22	12	1	19	12	15	18	11	15	5	6	11	15	11	19	0.114884	0.61803	NA	0.99996	1.08866	0.379198	0.613187	-0.0962735	not sig	not sig	not sig	not sig
peak_112604	chr2	103463711	103463911	5	6	5	2	3	3	10	5	19	43	8	5	14	26	24	16	0.149728	0.0254337	NA	0.99996	-1.27402	-1.9499	0.809214	0.133329	not sig	DOWN	not sig	not sig
peak_112605	chr2	103463958	103464158	3	3	3	2	7	4	1	5	24	61	25	13	15	36	36	18	0.0108249	0.0519309	NA	0.99996	-2.09558	-1.57954	0.0760945	0.592141	DOWN	not sig	not sig	not sig
peak_112606	chr2	103484874	103485074	34	200	52	18	75	227	190	135	72	202	51	39	69	223	171	110	0.34948	0.173097	0.782238	0.99996	0.29974	0.405095	-0.409253	-0.303899	not sig	not sig	not sig	not sig
peak_112607	chr2	103485578	103485778	2	26	10	2	9	22	27	26	13	64	24	11	8	44	59	40	0.0898639	0.287555	NA	0.99996	-1.07496	-0.668737	-0.42861	-0.0223902	not sig	not sig	not sig	not sig
peak_112608	chr2	103547244	103547444	8	15	17	6	17	21	25	37	20	32	14	10	10	30	29	14	0.697944	0.126516	NA	0.99996	0.262637	0.909373	-0.260051	0.386685	not sig	not sig	not sig	not sig
peak_112609	chr2	103565164	103565364	10	44	27	5	33	50	79	19	42	73	29	20	40	64	75	67	0.580601	0.619535	0.895326	0.99996	-0.320086	-0.288482	-0.437607	-0.406002	not sig	not sig	not sig	not sig
peak_112610	chr2	103566238	103566438	92	225	129	45	130	206	273	214	155	319	108	86	114	304	209	186	0.11721	0.102736	0.955983	0.99996	0.39784	0.428047	0.118833	0.149041	not sig	not sig	not sig	not sig
peak_112611	chr2	103566778	103566978	16	66	18	3	30	112	60	41	16	70	10	11	25	85	63	39	0.156326	0.264497	NA	0.99996	0.689884	0.500096	-0.608776	-0.798565	not sig	not sig	not sig	not sig
peak_112612	chr2	103567082	103567282	31	89	48	4	47	122	111	71	23	61	21	12	12	73	53	32	0.0129447	0.00140775	0.801217	0.99996	1.01846	1.24857	-0.52637	-0.296256	UP	UP	not sig	not sig
peak_112613	chr2	103577974	103578174	24	47	63	3	76	91	56	26	12	17	12	7	11	18	11	17	3.02659e-05	4.90485e-07	NA	0.99996	2.1705	2.60815	-0.699359	-0.26171	UP	UP	not sig	not sig
peak_112614	chr2	103580809	103581009	21	56	33	8	37	78	35	81	12	9	5	3	4	10	6	18	7.60022e-09	4.16795e-11	NA	0.99996	2.99782	3.38078	0.042611	0.425568	UP	UP	not sig	not sig
peak_112615	chr2	103591544	103591744	22	16	25	18	20	54	19	96	7	10	4	5	1	6	8	9	6.68451e-09	1.03031e-12	NA	0.99996	3.18943	4.22029	0.315202	1.34606	UP	UP	not sig	not sig
peak_112616	chr2	103592239	103592439	21	87	78	5	80	102	93	27	18	56	23	21	22	32	24	23	0.0186231	0.000334313	0.877556	0.99996	1.20897	1.88813	-0.495122	0.18404	UP	UP	not sig	not sig
peak_112617	chr2	103592646	103592846	17	61	13	2	28	58	30	14	13	27	15	4	11	27	23	15	0.132886	0.174352	NA	0.99996	0.957361	0.843374	-0.249816	-0.363803	not sig	not sig	not sig	not sig
peak_112618	chr2	103600247	103600447	51	206	118	10	114	144	192	100	29	63	35	21	31	54	49	41	3.93936e-06	2.84108e-06	0.938843	0.99996	1.63127	1.69162	-0.207072	-0.146727	UP	UP	not sig	not sig
peak_112619	chr2	103600566	103600766	13	41	11	5	12	27	29	10	8	20	5	4	5	10	14	6	0.00959749	0.0266967	NA	0.99996	1.60854	1.41765	0.570317	0.379424	UP	UP	not sig	not sig
peak_112620	chr2	103608146	103608346	13	28	27	2	18	26	25	48	7	9	12	7	4	21	14	8	0.0322696	0.0172547	NA	0.99996	1.4035	1.56985	-0.199513	-0.0331698	UP	UP	not sig	not sig
peak_112621	chr2	103611239	103611439	6	22	12	3	10	38	15	10	21	48	15	10	16	38	33	35	0.957204	0.920543	NA	0.99996	-0.0410289	-0.0723692	0.000670858	-0.0306694	not sig	not sig	not sig	not sig
peak_112622	chr2	103636163	103636363	9	46	18	5	11	39	31	46	10	7	8	4	3	11	13	11	0.00332999	0.00143974	NA	0.99996	1.87049	2.0656	0.171218	0.366327	UP	UP	not sig	not sig
peak_112623	chr2	103639885	103640085	35	74	19	6	23	34	51	23	98	136	78	47	70	144	104	89	0.00410584	2.92969e-05	0.678972	0.99996	-1.13674	-1.65811	0.693434	0.172064	DOWN	DOWN	not sig	not sig
peak_112624	chr2	103643720	103643920	26	13	18	14	30	41	43	24	93	122	83	45	74	127	138	116	0.0117019	0.0483742	0.976305	0.99996	-1.02863	-0.841405	-0.150089	0.0371382	DOWN	not sig	not sig	not sig
peak_112625	chr2	103644016	103644216	10	19	12	3	23	27	37	24	15	23	4	2	8	30	18	37	0.223137	0.32368	NA	0.99996	0.89478	0.692532	-0.39942	-0.601668	not sig	not sig	not sig	not sig
peak_112626	chr2	103644504	103644704	9	19	14	4	12	14	11	3	21	50	15	16	23	37	38	31	0.988756	0.114946	NA	0.99996	-0.0105085	-0.96956	0.907722	-0.0513296	not sig	not sig	not sig	not sig
peak_112627	chr2	103661782	103661982	11	53	25	3	19	35	38	31	17	42	14	5	18	40	23	24	0.302788	0.675159	NA	0.99996	0.593313	0.253358	-0.0165993	-0.356554	not sig	not sig	not sig	not sig
peak_112628	chr2	103662194	103662394	84	222	130	16	116	147	120	90	153	250	131	83	128	248	183	144	0.741864	0.500272	0.801642	0.99996	0.108552	-0.214682	0.377001	0.0537667	not sig	not sig	not sig	not sig
peak_112629	chr2	103668249	103668449	3	38	11	2	6	9	21	10	23	32	23	7	24	39	30	14	0.231658	0.0162368	NA	0.99996	-0.896026	-1.71915	0.473091	-0.350032	not sig	DOWN	not sig	not sig
peak_112630	chr2	103669044	103669244	5	12	15	3	15	17	31	14	17	60	17	4	17	50	16	6	0.379475	0.858953	NA	0.99996	-0.7097	0.157235	-0.89471	-0.0277749	not sig	not sig	not sig	not sig
peak_112631	chr2	103670365	103670565	82	164	148	14	114	195	141	165	59	94	56	39	45	96	106	72	1.11125e-05	1.15139e-05	0.986939	0.99996	1.32686	1.37166	-0.0667271	-0.0219307	UP	UP	not sig	not sig
peak_112632	chr2	103673750	103673950	21	19	32	2	22	42	35	26	16	19	24	6	18	60	24	36	0.178947	0.703235	NA	0.99996	0.805526	0.249841	-0.477552	-1.03324	not sig	not sig	not sig	not sig
peak_112633	chr2	103677990	103678190	12	47	18	2	17	44	23	21	5	11	10	4	4	13	14	9	0.00573411	0.010178	NA	0.99996	1.80895	1.67537	-0.0617768	-0.195352	UP	UP	not sig	not sig
peak_112634	chr2	103682913	103683113	8	22	10	2	2	17	20	16	10	20	10	8	21	44	20	24	0.807829	0.178113	NA	0.99996	0.216023	-0.997398	0.408255	-0.805166	not sig	not sig	not sig	not sig
peak_112635	chr2	103690518	103690718	6	4	6	6	8	10	22	5	41	50	24	5	20	79	56	51	0.130815	0.0495934	NA	0.99996	-1.19047	-1.54958	-0.0588431	-0.417954	not sig	DOWN	not sig	not sig
peak_112636	chr2	103690974	103691174	2	12	1	2	4	7	9	4	4	17	6	6	4	24	11	12	0.749172	0.557491	NA	0.99996	-0.369783	-0.61127	0.24221	0.000723105	not sig	not sig	not sig	not sig
peak_112637	chr2	103700591	103700791	12	10	3	3	9	20	26	12	14	18	14	11	13	29	22	20	0.756041	0.9757	NA	0.99996	-0.263723	0.0276669	-0.307519	-0.0161285	not sig	not sig	not sig	not sig
peak_112638	chr2	103706306	103706506	8	24	7	4	13	23	36	24	52	88	56	38	51	98	76	100	0.000168082	0.00114132	0.950915	0.99996	-1.89323	-1.57775	-0.26474	0.0507437	DOWN	DOWN	not sig	not sig
peak_112639	chr2	103719022	103719222	38	102	40	16	59	102	84	85	60	127	50	38	49	125	99	71	0.356962	0.17679	0.99728	0.99996	0.312637	0.436511	0.0151744	0.139049	not sig	not sig	not sig	not sig
peak_112640	chr2	103722868	103723068	15	40	18	2	16	31	28	9	40	60	39	34	37	82	52	59	0.208206	0.0372765	NA	0.99996	-0.702907	-1.14043	0.402252	-0.0352737	not sig	DOWN	not sig	not sig
peak_112641	chr2	103730996	103731196	24	56	41	4	51	45	62	38	77	130	106	46	66	209	98	110	0.00771071	0.0112467	0.926601	0.99996	-1.08941	-1.03001	-0.278346	-0.218944	DOWN	DOWN	not sig	not sig
peak_112642	chr2	103733210	103733410	6	11	2	1	15	11	8	7	55	74	40	30	37	109	68	49	6.43158e-05	0.000258326	NA	0.99996	-2.60603	-2.13976	-0.407639	0.0586344	DOWN	DOWN	not sig	not sig
peak_112643	chr2	103744028	103744228	6	26	9	5	11	22	20	20	11	26	8	10	15	24	13	12	0.379401	0.300672	NA	0.99996	0.611664	0.700142	0.154153	0.242631	not sig	not sig	not sig	not sig
peak_112644	chr2	103745180	103745380	0	11	4	3	9	5	13	3	22	45	17	17	14	29	27	20	0.0374022	0.168556	NA	0.99996	-1.63656	-1.11955	0.000112249	0.51712	DOWN	not sig	not sig	not sig
peak_112645	chr2	103746174	103746374	33	63	42	9	32	35	28	24	110	195	119	51	94	176	149	111	0.00522962	2.90018e-07	0.38607	0.99996	-0.906872	-1.68605	0.833399	0.0542211	not sig	DOWN	not sig	not sig
peak_112646	chr2	103760496	103760696	36	119	35	10	47	79	68	44	25	113	24	20	30	42	61	51	0.0511641	0.182106	0.875217	0.99996	0.864416	0.629094	0.427281	0.191959	not sig	not sig	not sig	not sig
peak_112647	chr2	103761140	103761340	186	475	240	65	257	434	438	302	298	639	266	194	252	687	561	472	0.326842	0.889645	0.916571	0.99996	0.205544	-0.0355271	0.148188	-0.0928836	not sig	not sig	not sig	not sig
peak_112648	chr2	103795860	103796060	34	65	35	10	45	53	67	67	59	127	39	47	45	118	98	60	0.732509	0.893957	0.957379	0.99996	-0.14709	-0.0610323	0.16783	0.253888	not sig	not sig	not sig	not sig
peak_112649	chr2	103796522	103796722	16	94	27	10	21	84	73	46	35	115	26	26	32	90	104	64	0.633599	0.868819	0.959238	0.99996	0.216899	-0.0801789	0.177659	-0.119419	not sig	not sig	not sig	not sig
peak_112650	chr2	103797399	103797599	49	223	64	21	93	210	189	177	90	299	82	71	81	313	254	182	0.983876	0.89896	0.918365	0.99996	0.00690353	0.0404454	-0.183371	-0.149829	not sig	not sig	not sig	not sig
peak_112651	chr2	103804534	103804734	37	22	41	4	27	43	33	21	11	9	9	8	7	19	7	21	0.000162227	0.00279046	NA	0.99996	2.30124	1.91181	0.292949	-0.0964761	UP	UP	not sig	not sig
peak_112652	chr2	103825028	103825228	37	50	37	1	41	35	25	17	6	10	12	6	4	7	4	8	0.000712533	0.000275763	NA	0.99996	2.18886	2.53913	0.308207	0.65847	UP	UP	not sig	not sig
peak_112653	chr2	103831136	103831336	7	9	11	2	13	0	3	5	72	160	66	37	46	115	77	70	6.67541e-05	2.23942e-06	NA	0.99996	-2.57923	-3.23393	1.06529	0.410592	DOWN	DOWN	not sig	not sig
peak_112654	chr2	103835446	103835646	3	8	3	0	3	9	3	16	5	23	8	3	10	19	16	12	0.348915	0.311655	NA	0.99996	-1.06436	-1.04718	-0.418362	-0.401182	not sig	not sig	not sig	not sig
peak_112655	chr2	103835620	103835820	2	7	3	4	3	13	5	8	12	25	6	5	5	26	11	13	0.923244	0.824529	NA	0.99996	-0.101494	0.216465	0.256959	0.574918	not sig	not sig	not sig	not sig
peak_112657	chr2	103842446	103842646	16	12	23	1	14	12	16	7	29	72	39	30	25	59	51	25	0.0755404	0.0364523	NA	0.99996	-1.01121	-1.24809	0.483906	0.247028	not sig	DOWN	not sig	not sig
peak_112658	chr2	103848656	103848856	9	1	4	1	3	6	8	23	43	65	50	27	26	70	40	56	0.000204161	0.00459212	NA	0.99996	-2.92627	-2.21204	-0.128011	0.58622	DOWN	DOWN	not sig	not sig
peak_112659	chr2	103848942	103849142	0	12	17	2	16	23	18	11	18	27	8	9	13	14	18	22	0.937971	0.308507	NA	0.99996	-0.0761014	0.827299	-0.72523	0.178171	not sig	not sig	not sig	not sig
peak_112660	chr2	103850532	103850732	10	18	14	2	14	6	12	8	50	71	31	21	22	53	56	50	0.0213016	0.00148651	NA	0.99996	-1.30031	-1.86369	0.877532	0.314155	DOWN	DOWN	not sig	not sig
peak_112661	chr2	103871639	103871839	2	34	14	0	12	24	22	11	8	45	8	6	20	23	23	13	0.742712	0.620471	NA	0.99996	-0.326526	-0.449005	-0.537316	-0.659796	not sig	not sig	not sig	not sig
peak_112662	chr2	103872040	103872240	62	139	69	9	88	156	87	58	65	136	67	35	68	155	131	72	0.112304	0.49236	0.987575	0.99996	0.527436	0.248196	-0.058093	-0.337333	not sig	not sig	not sig	not sig
peak_112663	chr2	103881222	103881422	16	54	21	12	43	44	46	50	68	131	37	16	50	98	79	68	0.517136	0.696676	0.999062	0.99996	-0.312907	-0.194354	-0.0103575	0.108196	not sig	not sig	not sig	not sig
peak_112664	chr2	103884686	103884886	8	3	19	17	22	43	12	119	5	8	7	4	3	10	9	12	7.36062e-05	4.15092e-10	NA	0.99996	2.55278	4.04517	-0.85404	0.63835	UP	UP	not sig	not sig
peak_112665	chr2	103891478	103891678	28	77	46	5	55	89	50	34	21	36	9	10	16	31	38	14	7.72526e-05	0.000219136	NA	0.99996	1.78252	1.66664	-0.100755	-0.216635	UP	UP	not sig	not sig
peak_112666	chr2	103894559	103894759	7	20	18	1	20	27	20	37	5	12	11	5	5	13	10	8	0.176123	0.00572636	NA	0.99996	0.971536	1.84598	-0.791437	0.0830063	not sig	UP	not sig	not sig
peak_112667	chr2	103902886	103903086	7	16	14	3	26	47	28	38	7	22	9	4	10	16	13	12	0.1624	0.00028468	NA	0.99996	0.902851	2.04508	-1.1737	-0.0314649	not sig	UP	not sig	not sig
peak_112668	chr2	103912558	103912758	15	31	2	3	12	19	21	12	5	6	0	1	0	5	6	10	0.00198804	0.0177829	NA	0.99996	2.8505	2.03258	0.857538	0.039618	UP	UP	not sig	not sig
peak_112669	chr2	103912880	103913080	11	20	38	1	19	42	20	15	14	29	7	9	13	22	10	17	0.112298	0.0481057	NA	0.99996	1.05283	1.31369	-0.15668	0.104175	not sig	UP	not sig	not sig
peak_112670	chr2	103927854	103928054	9	15	13	2	20	20	52	15	8	27	15	8	12	33	24	14	0.896082	0.65454	NA	0.99996	-0.106362	0.316825	-0.882358	-0.45917	not sig	not sig	not sig	not sig
peak_112671	chr2	103948360	103948560	54	118	97	5	77	111	94	31	14	46	17	12	20	21	31	17	5.03608e-06	6.3379e-05	0.996311	0.99996	2.08879	1.92335	0.026971	-0.138472	UP	UP	not sig	not sig
peak_112672	chr2	103962512	103962712	59	140	112	12	82	114	87	62	84	133	53	34	48	126	106	89	0.0150628	0.327388	0.839398	0.99996	0.793261	0.359314	0.391068	-0.0428788	not sig	not sig	not sig	not sig
peak_112673	chr2	103969432	103969632	46	170	65	20	79	189	107	119	59	170	50	43	45	151	123	113	0.00606785	0.00513851	0.987575	0.99996	0.772465	0.785672	0.0535545	0.0667613	not sig	not sig	not sig	not sig
peak_112674	chr2	103969822	103970022	17	62	8	4	13	58	34	30	12	52	10	9	6	52	42	19	0.235468	0.382355	NA	0.99996	0.693591	0.5032	0.18561	-0.00478088	not sig	not sig	not sig	not sig
peak_112675	chr2	103970230	103970430	18	64	41	8	34	37	80	36	18	72	12	13	12	38	78	39	0.078281	0.458667	NA	0.99996	0.909155	0.431163	0.293871	-0.184122	not sig	not sig	not sig	not sig
peak_112676	chr2	103982320	103982520	18	51	26	3	23	58	64	40	38	86	21	22	25	79	62	37	0.680968	0.912699	NA	0.99996	-0.211114	0.0585644	-0.221774	0.0479052	not sig	not sig	not sig	not sig
peak_112677	chr2	104001138	104001338	1	10	18	5	9	28	13	18	16	20	7	11	8	25	18	12	0.486172	0.0562492	NA	0.99996	0.518699	1.31335	-0.440651	0.354002	not sig	not sig	not sig	not sig
peak_112678	chr2	104002582	104002782	7	13	6	0	6	23	7	3	7	9	2	4	3	18	14	13	0.23532	0.798077	NA	0.99996	1.17662	0.281135	0.285404	-0.610078	not sig	not sig	not sig	not sig
peak_112679	chr2	104002823	104003023	37	69	53	8	54	76	86	61	52	142	59	31	51	181	118	88	0.862004	0.415316	0.957548	0.99996	-0.0759282	-0.307047	-0.160231	-0.39135	not sig	not sig	not sig	not sig
peak_112680	chr2	104003234	104003434	6	20	5	2	10	16	10	13	32	71	43	21	28	91	73	60	0.00291077	0.00041056	NA	0.99996	-1.7187	-1.92453	0.0569699	-0.148855	DOWN	DOWN	not sig	not sig
peak_112681	chr2	104027836	104028036	37	102	29	23	52	116	132	74	68	175	56	54	52	177	148	113	0.960555	0.804012	0.993642	0.99996	-0.0201508	0.0943242	-0.0272967	0.0871783	not sig	not sig	not sig	not sig
peak_112682	chr2	104034928	104035128	22	56	29	10	24	60	28	48	36	79	34	25	25	80	57	45	0.336027	0.458744	0.88185	0.99996	0.40636	0.325029	0.37289	0.291558	not sig	not sig	not sig	not sig
peak_112683	chr2	104035180	104035380	3	20	11	1	16	22	30	34	13	18	8	6	12	15	26	10	0.953127	0.33177	NA	0.99996	-0.0557906	0.718531	-0.948163	-0.173841	not sig	not sig	not sig	not sig
peak_112684	chr2	104036364	104036564	6	9	13	0	10	13	14	20	11	20	15	7	3	30	20	15	0.558929	0.963439	NA	0.99996	-0.518987	0.0456847	-0.581569	-0.0168975	not sig	not sig	not sig	not sig
peak_112685	chr2	104046828	104047028	12	15	11	2	10	7	25	25	7	13	6	6	8	13	14	10	0.37922	0.719809	NA	0.99996	0.683603	0.306305	0.374045	-0.00325281	not sig	not sig	not sig	not sig
peak_112686	chr2	104047018	104047218	12	18	14	3	11	6	30	21	8	15	3	2	10	11	12	10	0.125424	0.765897	NA	0.99996	1.18527	0.268806	0.588791	-0.327676	not sig	not sig	not sig	not sig
peak_112687	chr2	104047478	104047678	17	12	5	0	15	9	32	25	8	16	0	10	8	16	15	23	0.625389	0.840703	NA	0.99996	0.468041	0.194016	0.219307	-0.0547179	not sig	not sig	not sig	not sig
peak_112688	chr2	104059908	104060108	10	17	12	3	13	19	19	22	51	85	49	19	45	95	53	44	0.00150496	0.00443764	NA	0.99996	-1.62956	-1.39117	-0.235547	0.00284503	DOWN	DOWN	not sig	not sig
peak_112689	chr2	104062758	104062958	6	25	11	3	10	28	20	9	21	62	33	22	18	54	44	37	0.144957	0.243881	NA	0.99996	-0.825005	-0.66924	0.0282809	0.184045	not sig	not sig	not sig	not sig
peak_112690	chr2	104069857	104070057	11	48	16	7	13	53	61	72	20	52	12	17	25	47	50	21	0.561908	0.283834	NA	0.99996	0.353574	0.602977	-0.255042	-0.00563879	not sig	not sig	not sig	not sig
peak_112691	chr2	104080610	104080810	4	4	5	2	7	8	3	3	7	22	21	6	9	31	23	28	0.571263	0.248373	NA	0.99996	-0.52303	-0.986475	0.0412667	-0.422178	not sig	not sig	not sig	not sig
peak_112692	chr2	104084788	104084988	5	11	4	2	6	12	28	8	39	61	28	8	33	57	43	26	0.000928334	0.00321124	NA	0.99996	-2.39058	-1.94114	-0.668717	-0.219278	DOWN	DOWN	not sig	not sig
peak_112693	chr2	104095875	104096075	12	64	27	17	28	74	69	81	15	24	18	15	24	69	42	47	0.000484854	0.0174755	0.975455	0.99996	1.58595	1.09097	-0.160565	-0.655545	UP	UP	not sig	not sig
peak_112694	chr2	104114436	104114636	4	6	2	2	8	2	12	7	9	31	13	5	9	28	26	9	0.114762	0.154141	NA	0.99996	-1.51725	-1.3241	-0.25356	-0.0604088	not sig	not sig	not sig	not sig
peak_112695	chr2	104120017	104120217	16	73	54	5	80	86	77	32	5	31	9	3	7	22	27	20	8.20464e-05	0.000123456	NA	0.99996	2.3217	2.23642	-0.756829	-0.842111	UP	UP	not sig	not sig
peak_112696	chr2	104122684	104122884	162	397	179	54	174	356	340	330	194	405	144	113	118	323	329	244	0.00162947	0.0025474	0.818849	0.99996	0.62406	0.62225	0.258545	0.256735	not sig	not sig	not sig	not sig
peak_112697	chr2	104123188	104123388	13	42	19	3	16	52	56	33	27	43	20	9	12	53	61	19	0.991796	0.669476	NA	0.99996	0.00702553	0.257428	-0.456012	-0.20561	not sig	not sig	not sig	not sig
peak_112698	chr2	104130390	104130590	17	30	57	10	39	48	36	18	55	72	67	37	44	83	62	43	0.981927	0.730087	0.990368	0.99996	-0.0110731	0.158062	-0.0530635	0.116071	not sig	not sig	not sig	not sig
peak_112699	chr2	104132303	104132503	4	17	3	0	12	27	13	27	11	30	18	11	13	30	27	12	0.0958368	0.938118	NA	0.99996	-1.40598	0.0736399	-1.31607	0.163551	not sig	not sig	not sig	not sig
peak_112700	chr2	104134516	104134716	41	42	62	5	54	99	65	88	44	85	54	40	51	137	89	71	0.692245	0.370775	0.845793	0.99996	0.190418	0.401	-0.471002	-0.26042	not sig	not sig	not sig	not sig
peak_112701	chr2	104146060	104146260	40	48	27	7	40	54	39	64	63	106	52	27	34	99	60	47	0.568142	0.786113	0.98787	0.99996	-0.265732	0.134624	0.0707045	0.471061	not sig	not sig	not sig	not sig
peak_112702	chr2	104168218	104168418	5	6	7	3	15	6	17	8	16	34	8	11	7	20	31	25	0.463343	0.863429	NA	0.99996	-0.602031	-0.159762	-0.104081	0.338188	not sig	not sig	not sig	not sig
peak_112703	chr2	104169125	104169325	1	6	5	1	16	1	4	18	4	29	4	0	4	8	8	6	0.817743	0.559239	NA	0.99996	-0.373276	0.839515	-0.93112	0.281671	not sig	not sig	not sig	not sig
peak_112704	chr2	104177044	104177244	8	42	20	4	15	48	44	35	43	91	26	17	31	111	89	38	0.163239	0.182131	NA	0.99996	-0.702564	-0.640588	-0.350119	-0.288143	not sig	not sig	not sig	not sig
peak_112705	chr2	104178308	104178508	55	73	61	5	41	84	51	32	31	46	25	20	22	50	30	13	0.00227359	0.00328643	0.927702	0.99996	1.28996	1.30462	0.278664	0.293319	UP	UP	not sig	not sig
peak_112706	chr2	104185718	104185918	16	29	8	2	22	17	18	24	38	75	43	19	35	81	54	61	0.0168255	0.00713399	NA	0.99996	-1.28881	-1.384	0.0820255	-0.0131566	DOWN	DOWN	not sig	not sig
peak_112707	chr2	104186472	104186672	18	31	13	4	8	14	16	21	14	18	8	5	9	17	17	16	0.0558953	0.821277	NA	0.99996	1.16112	0.172142	1.14578	0.1568	not sig	not sig	not sig	not sig
peak_112708	chr2	104188964	104189164	8	15	18	12	19	30	9	24	17	39	5	11	10	23	30	8	0.0362214	0.0118274	NA	0.99996	1.26528	1.57079	0.270522	0.576034	UP	UP	not sig	not sig
peak_112709	chr2	104189191	104189391	10	12	27	13	18	28	18	32	12	12	6	7	9	7	22	11	0.000119661	6.37502e-05	NA	0.99996	2.08123	2.2464	0.134032	0.299205	UP	UP	not sig	not sig
peak_112710	chr2	104202728	104202928	40	31	39	33	53	94	29	195	12	44	9	16	15	23	35	30	1.05823e-07	2.25829e-09	0.972603	0.99996	2.4904	2.91585	0.181552	0.607002	UP	UP	not sig	not sig
peak_112711	chr2	104208260	104208460	40	93	26	12	37	62	65	87	148	290	89	84	101	232	219	155	7.01162e-05	3.41112e-05	0.821411	0.99996	-1.21302	-1.25374	0.394886	0.354165	DOWN	DOWN	not sig	not sig
peak_112712	chr2	104214652	104214852	2	52	13	1	9	22	13	6	6	15	9	2	1	12	14	2	0.385264	0.317352	NA	0.99996	0.834137	0.973882	0.0109838	0.150729	not sig	not sig	not sig	not sig
peak_112713	chr2	104218228	104218428	6	43	20	4	13	35	43	24	16	13	13	8	7	34	23	19	0.198507	0.268607	NA	0.99996	0.830365	0.726993	-0.0964866	-0.199858	not sig	not sig	not sig	not sig
peak_112714	chr2	104218480	104218680	6	43	21	2	17	46	25	15	3	23	10	8	9	21	16	15	0.0448989	0.0754973	NA	0.99996	1.31422	1.16004	-0.233001	-0.387176	UP	not sig	not sig	not sig
peak_112715	chr2	104219848	104220048	40	4	18	10	18	41	17	79	17	22	7	8	14	19	17	17	0.00749408	0.00243859	NA	0.99996	1.79138	2.10756	0.168959	0.485141	UP	UP	not sig	not sig
peak_112716	chr2	104226072	104226272	11	17	10	4	18	7	13	27	50	94	48	16	38	105	50	37	0.00945485	0.00985926	NA	0.99996	-1.61444	-1.57734	0.105818	0.142916	DOWN	DOWN	not sig	not sig
peak_112717	chr2	104237243	104237443	12	19	11	1	10	31	29	28	43	68	53	20	51	109	61	56	0.00158884	0.00490172	NA	0.99996	-1.72491	-1.43129	-0.672885	-0.379257	DOWN	DOWN	not sig	not sig
peak_112718	chr2	104240036	104240236	9	18	5	8	26	11	8	15	15	12	7	4	12	13	8	15	0.0344613	0.0732523	NA	0.99996	1.47683	1.27558	0.558763	0.357513	UP	not sig	not sig	not sig
peak_112719	chr2	104240638	104240838	12	18	11	3	14	30	25	49	18	34	20	14	27	39	34	31	0.745248	0.822001	NA	0.99996	-0.22437	0.152526	-0.469128	-0.0922325	not sig	not sig	not sig	not sig
peak_112720	chr2	104242306	104242506	10	37	10	0	14	44	21	23	14	22	9	5	8	16	28	17	0.630473	0.424227	NA	0.99996	0.406792	0.614604	-0.387633	-0.179821	not sig	not sig	not sig	not sig
peak_112721	chr2	104248526	104248726	21	48	57	6	58	59	21	44	3	14	8	4	3	6	7	11	1.84698e-08	1.27011e-09	NA	0.99996	3.17422	3.59167	-0.00995234	0.407499	UP	UP	not sig	not sig
peak_112722	chr2	104256708	104256908	18	30	20	2	28	55	18	13	4	16	10	4	9	24	15	8	0.00203583	0.00951821	NA	0.99996	1.90013	1.54198	-0.36076	-0.718903	UP	UP	not sig	not sig
peak_112723	chr2	104261084	104261284	11	31	22	3	22	29	17	16	12	35	15	6	11	34	15	13	0.193313	0.191082	NA	0.99996	0.770717	0.76327	0.00214685	-0.00529981	not sig	not sig	not sig	not sig
peak_112724	chr2	104267080	104267280	11	18	12	3	14	32	16	21	9	39	14	12	14	42	24	15	0.68403	0.426972	NA	0.99996	0.285978	0.507324	-0.208987	0.0123581	not sig	not sig	not sig	not sig
peak_112725	chr2	104283574	104283774	68	108	97	21	123	129	73	63	33	75	17	16	21	45	45	30	1.40341e-10	9.0769e-10	0.923299	0.99996	2.21317	2.20657	0.246325	0.239725	UP	UP	not sig	not sig
peak_112726	chr2	104289131	104289331	22	121	67	7	68	55	74	70	17	55	11	8	14	46	41	20	0.000493788	0.0057718	0.99931	0.99996	1.7112	1.3942	0.00572187	-0.311284	UP	UP	not sig	not sig
peak_112727	chr2	104290656	104290856	25	6	12	19	17	39	9	89	16	8	9	10	6	11	5	21	0.000179879	1.29175e-07	NA	0.99996	2.2426	3.37501	0.333792	1.46621	UP	UP	not sig	not sig
peak_112728	chr2	104291338	104291538	5	4	5	0	7	10	6	13	15	27	6	5	7	50	13	22	0.293173	0.39265	NA	0.99996	-1.07862	-0.796571	-0.538207	-0.256155	not sig	not sig	not sig	not sig
peak_112729	chr2	104296439	104296639	7	8	11	2	6	19	22	23	38	70	43	26	21	80	39	50	0.0012754	0.0837965	NA	0.99996	-1.90141	-1.01589	-0.495642	0.389868	DOWN	not sig	not sig	not sig
peak_112730	chr2	104300030	104300230	5	14	3	4	9	16	16	16	68	133	81	24	49	122	113	71	1.2107e-06	2.13576e-05	0.920199	0.99996	-2.84949	-2.32688	-0.440527	0.0820821	DOWN	DOWN	not sig	not sig
peak_112731	chr2	104301648	104301848	17	22	30	17	34	40	17	118	11	17	11	9	7	21	11	24	4.75279e-06	3.70028e-08	NA	0.99996	2.2752	2.81862	0.128732	0.672152	UP	UP	not sig	not sig
peak_112732	chr2	104319001	104319201	95	175	105	36	129	179	144	142	146	255	154	75	118	266	200	150	0.296187	0.332054	0.942402	0.99996	0.278388	0.269369	0.142507	0.133488	not sig	not sig	not sig	not sig
peak_112733	chr2	104320352	104320552	13	33	20	4	23	41	28	34	20	46	21	21	34	70	47	22	0.829962	0.863999	NA	0.99996	0.136147	0.107262	-0.275008	-0.303893	not sig	not sig	not sig	not sig
peak_112734	chr2	104323431	104323631	10	20	13	3	17	21	25	29	81	152	82	50	74	172	103	105	1.45218e-07	2.7432e-06	0.933167	0.99996	-2.32631	-1.95643	-0.28997	0.079905	DOWN	DOWN	not sig	not sig
peak_112735	chr2	104327226	104327426	15	34	29	5	24	36	26	20	33	77	27	20	31	84	52	38	0.98701	0.523838	NA	0.99996	0.00934394	-0.31003	0.190623	-0.128751	not sig	not sig	not sig	not sig
peak_112736	chr2	104327522	104327722	13	15	12	4	8	22	22	8	46	102	50	28	39	98	71	58	0.00407533	0.000742453	NA	0.99996	-1.43146	-1.6728	0.277446	0.036112	DOWN	DOWN	not sig	not sig
peak_112737	chr2	104334066	104334266	4	21	8	3	16	14	20	16	26	45	17	11	17	54	36	20	0.181248	0.351843	NA	0.99996	-0.876152	-0.595906	-0.292728	-0.0124825	not sig	not sig	not sig	not sig
peak_112738	chr2	104337128	104337328	7	12	4	7	19	20	6	27	22	32	18	4	15	37	39	25	0.907598	0.715162	NA	0.99996	0.103126	0.298564	-0.201481	-0.00604285	not sig	not sig	not sig	not sig
peak_112739	chr2	104337726	104337926	1	14	9	8	14	8	31	19	62	101	62	30	36	101	99	74	0.000333514	0.00664866	NA	0.99996	-2.08417	-1.62869	-0.25046	0.205018	DOWN	DOWN	not sig	not sig
peak_112740	chr2	104338312	104338512	8	36	7	2	8	8	13	8	34	88	21	19	33	66	67	31	0.0176484	1.55103e-05	NA	0.99996	-1.38723	-2.49663	1.09055	-0.018856	DOWN	DOWN	not sig	not sig
peak_112741	chr2	104351500	104351700	12	19	20	2	22	28	29	7	24	33	8	16	16	44	30	18	0.65958	0.757081	NA	0.99996	0.302815	0.218854	-0.0857327	-0.169694	not sig	not sig	not sig	not sig
peak_112742	chr2	104353742	104353942	18	18	10	14	16	31	15	79	4	20	8	7	11	24	24	20	0.00111149	0.01298	NA	0.99996	2.04218	1.58933	0.358782	-0.094065	UP	UP	not sig	not sig
peak_112743	chr2	104356664	104356864	10	22	17	2	25	31	17	19	45	66	40	25	24	110	77	63	0.0738482	0.102219	NA	0.99996	-0.930581	-0.829165	-0.298712	-0.197296	not sig	not sig	not sig	not sig
peak_112744	chr2	104358972	104359172	9	37	19	4	16	36	25	21	17	33	15	11	15	48	31	29	0.2823	0.728124	NA	0.99996	0.592949	0.207847	0.103502	-0.2816	not sig	not sig	not sig	not sig
peak_112745	chr2	104367940	104368140	19	32	10	7	7	29	41	17	35	70	18	22	30	84	76	67	0.616771	0.0142465	NA	0.99996	-0.285179	-1.21099	0.688179	-0.237634	not sig	DOWN	not sig	not sig
peak_112746	chr2	104378054	104378254	7	13	9	2	7	16	14	41	13	14	4	14	6	18	16	18	0.627149	0.241484	NA	0.99996	0.396673	0.881081	0.173825	0.658233	not sig	not sig	not sig	not sig
peak_112747	chr2	104378875	104379075	8	21	17	3	22	17	46	19	9	28	8	5	14	26	11	13	0.496397	0.331922	NA	0.99996	0.522092	0.695925	-0.492812	-0.318979	not sig	not sig	not sig	not sig
peak_112748	chr2	104382855	104383055	18	28	16	4	14	31	29	16	11	20	9	7	6	26	18	8	0.0343536	0.0714533	NA	0.99996	1.23596	1.0707	0.230949	0.0656882	UP	not sig	not sig	not sig
peak_112749	chr2	104396200	104396400	17	13	14	11	31	21	24	42	9	19	8	3	7	20	10	11	0.0033662	0.000507957	NA	0.99996	1.84309	2.19414	-0.0726033	0.278452	UP	UP	not sig	not sig
peak_112750	chr2	104398689	104398889	19	24	18	12	30	30	24	39	54	75	47	33	27	80	70	42	0.460163	0.934994	0.985868	0.99996	-0.36098	0.0475899	0.109737	0.518307	not sig	not sig	not sig	not sig
peak_112751	chr2	104407488	104407688	14	28	36	3	25	64	62	23	10	43	14	10	16	33	32	14	0.127611	0.0185001	NA	0.99996	0.825917	1.21612	-0.722747	-0.332547	not sig	UP	not sig	not sig
peak_112752	chr2	104407746	104407946	44	64	40	8	32	83	54	42	9	35	21	10	13	28	26	17	3.89706e-05	0.000224083	NA	0.99996	1.85945	1.72476	0.194105	0.0594119	UP	UP	not sig	not sig
peak_112753	chr2	104410250	104410450	21	83	14	3	13	64	85	39	38	104	21	15	15	102	104	48	0.395144	0.197963	0.99728	0.99996	-0.461983	-0.64227	0.0220561	-0.158231	not sig	not sig	not sig	not sig
peak_112754	chr2	104422241	104422441	0	17	7	1	9	6	15	7	6	10	1	5	6	10	13	11	0.574808	0.960217	NA	0.99996	0.642988	0.0644011	0.158158	-0.420429	not sig	not sig	not sig	not sig
peak_112755	chr2	104422386	104422586	7	19	7	4	20	17	19	14	13	18	8	5	4	21	15	12	0.405949	0.130933	NA	0.99996	0.624715	1.04603	-0.159562	0.261751	not sig	not sig	not sig	not sig
peak_112756	chr2	104427232	104427432	2	23	16	4	9	21	29	20	26	47	26	12	22	49	33	28	0.24041	0.448022	NA	0.99996	-0.731565	-0.485684	-0.261477	-0.0155971	not sig	not sig	not sig	not sig
peak_112757	chr2	104435692	104435892	8	13	6	4	18	5	15	11	10	21	11	10	7	38	14	26	0.871353	0.895045	NA	0.99996	0.157864	-0.131343	0.236255	-0.0529518	not sig	not sig	not sig	not sig
peak_112758	chr2	104444864	104445064	36	51	33	17	45	64	56	58	52	90	57	36	42	105	85	59	0.562195	0.440072	0.983791	0.99996	0.234538	0.310083	0.0993401	0.174886	not sig	not sig	not sig	not sig
peak_112759	chr2	104458674	104458874	9	26	16	6	7	17	26	15	13	31	18	7	15	36	26	24	0.468907	0.565783	NA	0.99996	0.456305	-0.37868	0.573176	-0.261809	not sig	not sig	not sig	not sig
peak_112760	chr2	104467321	104467521	27	68	71	13	53	76	57	100	33	57	31	23	30	60	44	31	0.00243929	0.000328626	0.99224	0.99996	1.15872	1.40292	-0.0467421	0.197456	UP	UP	not sig	not sig
peak_112761	chr2	104468502	104468702	40	91	78	11	67	85	30	60	35	57	22	16	26	33	34	25	4.31608e-06	1.78455e-05	0.845793	0.99996	1.74331	1.71209	0.449172	0.417957	UP	UP	not sig	not sig
peak_112762	chr2	104485790	104485990	3	25	16	0	6	7	13	8	6	9	2	5	9	12	10	5	0.382627	0.810431	NA	0.99996	0.892409	-0.280229	0.613564	-0.559073	not sig	not sig	not sig	not sig
peak_112763	chr2	104493027	104493227	7	44	19	4	15	55	31	33	26	60	16	11	26	58	56	31	0.873048	0.975026	NA	0.99996	0.104673	0.0206594	-0.244499	-0.328512	not sig	not sig	not sig	not sig
peak_112764	chr2	104493954	104494154	17	92	18	5	20	42	115	33	31	159	20	17	36	96	142	66	0.26645	0.00735776	0.972603	0.99996	-0.567392	-1.23201	0.16939	-0.49523	not sig	DOWN	not sig	not sig
peak_112765	chr2	104497862	104498062	9	32	18	4	28	31	28	20	36	117	41	21	43	94	59	36	0.0397184	0.163466	NA	0.99996	-1.00273	-0.668448	-0.359865	-0.0255797	DOWN	not sig	not sig	not sig
peak_112766	chr2	104520434	104520634	21	47	6	9	5	25	42	26	7	4	8	6	3	14	4	9	0.00820079	0.0377208	NA	0.99996	2.04202	1.74757	1.01011	0.715656	UP	UP	not sig	not sig
peak_112767	chr2	104556676	104556876	5	24	12	4	9	24	22	12	18	49	9	12	19	49	27	24	0.98535	0.639952	NA	0.99996	-0.0143659	-0.31167	0.182617	-0.114687	not sig	not sig	not sig	not sig
peak_112768	chr2	104572802	104573002	1	5	16	6	4	14	1	13	13	30	13	5	8	23	22	11	0.650039	0.652102	NA	0.99996	0.408684	0.428678	0.364705	0.384699	not sig	not sig	not sig	not sig
peak_112769	chr2	104585695	104585895	13	39	39	4	32	28	11	34	22	29	18	11	20	42	23	18	0.0570191	0.226379	NA	0.99996	1.04963	0.709003	0.288415	-0.0522083	not sig	not sig	not sig	not sig
peak_112770	chr2	104590398	104590598	114	339	168	51	180	306	341	365	304	582	263	163	215	613	485	422	0.209165	0.444641	0.995721	0.99996	-0.27103	-0.17843	-0.0137418	0.0788581	not sig	not sig	not sig	not sig
peak_112771	chr2	104641350	104641550	8	12	5	1	5	3	12	4	16	39	19	14	19	22	23	24	0.0488136	0.00687646	NA	0.99996	-1.54698	-2.25347	1.02966	0.32316	DOWN	DOWN	not sig	not sig
peak_112772	chr2	104641584	104641784	1	6	0	1	0	6	0	14	2	21	1	3	1	3	10	17	0.849328	0.866382	NA	0.99996	-0.330296	-0.281549	1.22481	1.27355	not sig	not sig	not sig	not sig
peak_112773	chr2	104651144	104651344	3	5	0	1	8	7	7	6	8	26	11	5	16	8	9	5	0.076935	0.827304	NA	0.99996	-2.00561	-0.2687	-1.08931	0.647606	not sig	not sig	not sig	not sig
peak_112774	chr2	104652014	104652214	1	8	1	2	2	0	5	7	17	18	4	4	8	14	19	17	0.194117	0.0302938	NA	0.99996	-1.5151	-2.58409	1.45519	0.386199	not sig	DOWN	not sig	not sig
peak_112775	chr2	104652219	104652419	2	4	4	2	8	4	12	4	25	41	16	8	11	28	29	31	0.0192896	0.0931081	NA	0.99996	-1.9871	-1.39624	-0.331557	0.259304	DOWN	not sig	not sig	not sig
peak_112776	chr2	104657657	104657857	19	47	32	1	18	22	30	31	19	16	24	5	13	18	10	20	0.30536	0.500324	NA	0.99996	0.642587	0.451896	0.236431	0.0457402	not sig	not sig	not sig	not sig
peak_112777	chr2	104664374	104664574	4	17	18	3	8	11	15	13	7	10	13	8	3	10	15	18	0.238822	0.400508	NA	0.99996	0.840595	0.669078	0.49246	0.320943	not sig	not sig	not sig	not sig
peak_112778	chr2	104685236	104685436	11	27	24	5	19	42	32	19	12	18	5	5	2	26	31	8	0.00680554	0.0137091	NA	0.99996	1.65469	1.51983	-0.130615	-0.265478	UP	UP	not sig	not sig
peak_112779	chr2	104685482	104685682	84	148	176	29	147	232	158	179	96	121	70	54	66	147	109	102	5.14181e-07	1.47857e-08	0.960714	0.99996	1.26312	1.46625	-0.118083	0.0850455	UP	UP	not sig	not sig
peak_112780	chr2	104706374	104706574	1	8	3	3	11	4	5	9	13	29	28	20	24	67	26	30	0.0806951	0.124153	NA	0.99996	-1.496	-1.30863	-0.361379	-0.174011	not sig	not sig	not sig	not sig
peak_112781	chr2	104711774	104711974	20	70	3	2	5	37	65	30	18	69	11	8	7	49	71	15	0.515755	0.347519	NA	0.99996	-0.493173	-0.653117	0.248671	0.0887264	not sig	not sig	not sig	not sig
peak_112782	chr2	104712200	104712400	21	196	58	13	62	179	137	92	60	212	41	59	50	225	184	122	0.637214	0.758987	0.960626	0.99996	0.186114	0.12588	-0.152734	-0.212968	not sig	not sig	not sig	not sig
peak_112783	chr2	104727471	104727671	9	12	3	1	2	2	6	4	29	38	19	10	14	24	35	47	0.0197347	0.000139836	NA	0.99996	-1.90546	-3.6427	2.09396	0.356717	DOWN	DOWN	not sig	not sig
peak_112784	chr2	104727842	104728042	2	4	1	2	3	4	5	4	26	43	16	12	10	30	31	31	0.00592613	0.0165523	NA	0.99996	-2.42133	-2.03191	0.241228	0.630646	DOWN	DOWN	not sig	not sig
peak_112785	chr2	104732926	104733126	11	14	30	4	28	19	33	12	6	26	6	5	6	18	11	5	0.0506371	0.0102995	NA	0.99996	1.35424	1.8075	-0.345028	0.108232	not sig	UP	not sig	not sig
peak_112786	chr2	104742710	104742910	47	107	53	13	71	89	98	89	87	162	67	57	73	156	159	129	0.866496	0.562055	0.960714	0.99996	-0.0614821	-0.191872	0.129256	-0.00113335	not sig	not sig	not sig	not sig
peak_112787	chr2	104750680	104750880	6	14	15	3	21	20	14	20	20	25	13	6	11	21	19	18	0.743373	0.189905	NA	0.99996	0.239262	0.817468	-0.355629	0.222577	not sig	not sig	not sig	not sig
peak_112788	chr2	104763222	104763422	20	47	12	10	18	10	39	17	122	221	135	73	79	165	153	167	1.28338e-06	4.4577e-09	0.452211	0.99996	-2.1293	-2.78608	1.10372	0.446937	DOWN	DOWN	not sig	not sig
peak_112789	chr2	104773826	104774026	11	33	16	5	17	16	9	25	18	40	19	12	11	37	30	16	0.561651	0.856172	NA	0.99996	0.383446	0.136204	0.657102	0.40986	not sig	not sig	not sig	not sig
peak_112790	chr2	104774896	104775096	6	18	9	5	9	12	16	19	13	32	7	11	5	22	15	23	0.661366	0.510501	NA	0.99996	0.319416	0.471281	0.627968	0.779833	not sig	not sig	not sig	not sig
peak_112791	chr2	104792682	104792882	7	1	4	9	10	19	10	53	0	6	4	1	1	1	8	7	0.0113732	4.36738e-05	NA	0.99996	2.42119	3.96726	-0.659501	0.886566	UP	UP	not sig	not sig
peak_112792	chr2	104792927	104793127	9	4	12	16	17	33	6	49	2	2	3	1	2	5	1	7	3.10331e-07	7.68182e-10	NA	0.99996	4.18864	4.76613	-0.117266	0.460222	UP	UP	not sig	not sig
peak_112793	chr2	104816661	104816861	19	113	33	5	28	15	86	55	44	154	29	21	37	54	174	91	0.301547	0.00305929	0.714917	0.99996	-0.589158	-1.6262	0.874099	-0.16294	not sig	DOWN	not sig	not sig
peak_112794	chr2	104842268	104842468	2	1	1	1	1	2	0	8	9	2	1	16	2	9	5	15	0.750622	0.920389	NA	0.99996	-0.491619	-0.173455	1.15703	1.47519	not sig	not sig	not sig	not sig
peak_112795	chr2	104847696	104847896	6	17	23	4	22	16	27	9	10	12	6	7	18	17	26	16	0.033586	0.499826	NA	0.99996	1.35685	0.475669	-0.0532915	-0.934476	UP	not sig	not sig	not sig
peak_112796	chr2	104849214	104849414	11	11	6	3	6	13	10	3	11	26	5	4	6	15	14	6	0.473951	0.834856	NA	0.99996	0.598545	0.198862	0.791126	0.391443	not sig	not sig	not sig	not sig
peak_112797	chr2	104849588	104849788	13	60	31	4	25	74	64	19	31	56	14	24	17	77	52	49	0.46281	0.592715	NA	0.99996	0.422799	0.321809	-0.0866829	-0.187673	not sig	not sig	not sig	not sig
peak_112798	chr2	104855903	104856103	6	16	12	5	2	4	3	5	30	64	28	24	29	64	45	34	0.17269	2.65901e-05	NA	0.99996	-0.809296	-2.82215	2.22564	0.212786	not sig	DOWN	not sig	not sig
peak_112799	chr2	104859290	104859490	53	78	99	6	84	73	47	16	23	31	26	10	8	19	17	15	7.44478e-06	5.31109e-06	0.942402	0.99996	2.06005	2.26823	0.26762	0.475803	UP	UP	not sig	not sig
peak_112800	chr2	104864533	104864733	10	20	8	3	10	11	14	10	16	20	17	20	16	30	23	17	0.829234	0.492145	NA	0.99996	-0.16969	-0.511824	0.633069	0.290935	not sig	not sig	not sig	not sig
peak_112801	chr2	104887978	104888178	33	48	50	10	57	51	48	42	48	88	34	25	40	90	73	45	0.226833	0.465488	0.983237	0.99996	0.476186	0.306365	0.103618	-0.0662027	not sig	not sig	not sig	not sig
peak_112802	chr2	105016910	105017110	117	327	161	56	184	255	327	257	242	480	177	129	178	365	414	343	0.5544	0.875853	0.875367	0.99996	0.146625	0.0447076	0.218108	0.11619	not sig	not sig	not sig	not sig
peak_112803	chr2	105089955	105090155	44	37	55	4	71	74	57	9	15	17	9	3	8	18	13	10	1.04699e-05	2.49353e-05	NA	0.99996	2.43426	2.36938	-0.340322	-0.405199	UP	UP	not sig	not sig
peak_112804	chr2	105108848	105109048	15	42	20	11	22	52	62	32	127	177	135	61	96	205	155	200	3.62138e-05	0.000232656	0.983791	0.99996	-1.68146	-1.52575	-0.118965	0.036737	DOWN	DOWN	not sig	not sig
peak_112805	chr2	105134344	105134544	4	5	2	0	1	2	8	0	21	36	26	8	11	42	34	22	0.000839864	0.000124706	NA	0.99996	-3.29439	-4.31937	0.805748	-0.21923	DOWN	DOWN	not sig	not sig
peak_112806	chr2	105159642	105159842	9	29	21	0	22	21	18	1	2	0	1	2	3	0	2	2	0.00155884	0.0113644	NA	0.99996	3.72914	3.00077	-0.00626906	-0.734641	UP	UP	not sig	not sig
peak_112807	chr2	105159927	105160127	39	95	105	3	125	131	113	24	7	14	13	1	20	12	9	7	1.11024e-08	1.97842e-08	0.473612	0.99996	3.04236	2.89232	-1.09305	-1.24309	UP	UP	not sig	not sig
peak_112808	chr2	105230424	105230624	15	39	35	4	38	37	21	28	41	50	28	20	24	68	35	44	0.610558	0.617918	NA	0.99996	0.273503	0.269552	0.107768	0.103817	not sig	not sig	not sig	not sig
peak_112809	chr2	105238886	105239086	12	27	19	6	34	27	33	47	23	40	10	12	17	30	28	13	0.367099	0.0265445	NA	0.99996	0.53045	1.19526	-0.28418	0.380626	not sig	UP	not sig	not sig
peak_112810	chr2	105244736	105244936	91	156	150	5	181	165	100	41	18	12	16	2	9	14	4	8	3.11015e-14	1.09569e-15	0.868979	0.99996	3.4488	3.86739	-0.453165	-0.0345733	UP	UP	not sig	not sig
peak_112811	chr2	105279498	105279698	7	4	4	4	5	2	10	8	37	67	25	20	27	46	64	47	0.00190173	0.000250209	NA	0.99996	-2.05231	-2.5718	0.824849	0.305363	DOWN	DOWN	not sig	not sig
peak_112812	chr2	105292597	105292797	9	3	6	3	3	0	18	4	39	98	32	28	16	44	42	53	0.000768099	0.000309856	NA	0.99996	-2.63861	-3.35556	1.57988	0.862928	DOWN	DOWN	not sig	not sig
peak_112813	chr2	105301662	105301862	3	9	8	1	8	9	7	3	19	31	15	14	10	18	18	3	0.170589	0.857799	NA	0.99996	-1.05517	-0.169241	-0.028553	0.857372	not sig	not sig	not sig	not sig
peak_112814	chr2	105330194	105330394	3	2	8	1	2	10	8	3	11	14	21	8	16	11	10	5	0.270463	0.921413	NA	0.99996	-1.06143	-0.114821	-0.7691	0.177508	not sig	not sig	not sig	not sig
peak_112815	chr2	105334448	105334648	25	30	25	10	18	32	28	31	43	66	28	19	16	76	59	40	0.630458	0.841239	NA	0.99996	0.251543	-0.116792	0.6363	0.267964	not sig	not sig	not sig	not sig
peak_112816	chr2	105335772	105335972	2	2	1	0	5	3	13	1	16	20	14	7	9	27	19	22	0.00402503	0.0313855	NA	0.99996	-3.27571	-2.25937	-1.25955	-0.243216	DOWN	DOWN	not sig	not sig
peak_112817	chr2	105346922	105347122	2	7	2	0	1	4	1	16	12	39	12	3	13	24	11	16	0.0265668	0.0327485	NA	0.99996	-2.41939	-2.23739	0.0608194	0.24282	DOWN	DOWN	not sig	not sig
peak_112818	chr2	105370446	105370646	19	17	9	0	12	30	12	17	18	41	8	8	7	26	18	12	0.947554	0.488097	NA	0.99996	0.0605742	0.534904	0.111721	0.586051	not sig	not sig	not sig	not sig
peak_112819	chr2	105370868	105371068	22	40	14	7	23	61	32	33	21	72	27	18	32	85	42	37	0.668646	0.710797	NA	0.99996	0.234341	0.198546	-0.0702829	-0.106078	not sig	not sig	not sig	not sig
peak_112820	chr2	105383190	105383390	17	24	64	0	71	50	31	13	23	44	24	9	33	45	38	13	0.494133	0.252964	NA	0.99996	0.45457	0.716678	-1.00491	-0.742806	not sig	not sig	not sig	not sig
peak_112821	chr2	105398627	105398827	15	20	6	5	8	27	26	13	29	47	4	20	7	64	48	21	0.982271	0.719696	NA	0.99996	0.017939	-0.257779	0.556261	0.280543	not sig	not sig	not sig	not sig
peak_112822	chr2	105399084	105399284	10	29	12	6	27	31	34	26	19	71	17	25	13	66	63	43	0.760392	0.850257	NA	0.99996	-0.185807	0.115925	-0.189134	0.112599	not sig	not sig	not sig	not sig
peak_112823	chr2	105399630	105399830	3	9	5	3	11	15	9	9	13	34	28	19	19	44	44	13	0.0992469	0.496242	NA	0.99996	-1.14399	-0.49775	-0.678291	-0.0320546	not sig	not sig	not sig	not sig
peak_112824	chr2	105408645	105408845	2	11	3	2	1	15	2	3	12	19	9	2	14	31	17	21	0.990289	0.142875	NA	0.99996	0.0144385	-1.33851	0.725035	-0.627916	not sig	not sig	not sig	not sig
peak_112825	chr2	105415260	105415460	2	1	2	2	0	0	8	10	17	64	26	14	19	47	53	42	0.000922744	0.000443058	NA	0.99996	-3.52035	-4.00196	0.601524	0.119916	DOWN	DOWN	not sig	not sig
peak_112826	chr2	105415522	105415722	2	15	3	2	4	8	7	5	14	40	17	10	19	54	37	25	0.0894209	0.00280053	NA	0.99996	-1.31404	-2.14518	0.422784	-0.408349	not sig	DOWN	not sig	not sig
peak_112827	chr2	105416047	105416247	6	24	9	3	5	16	23	12	75	189	44	48	41	183	158	111	2.42031e-07	2.71833e-10	0.871718	0.99996	-2.47422	-2.91895	0.520794	0.0760618	DOWN	DOWN	not sig	not sig
peak_112828	chr2	105416732	105416932	3	5	0	0	3	1	0	3	12	27	10	5	9	15	19	18	0.0363796	0.0109864	NA	0.99996	-2.57934	-3.24386	1.01377	0.349239	DOWN	DOWN	not sig	not sig
peak_112829	chr2	105416870	105417070	1	1	2	0	3	4	12	1	14	18	9	11	3	20	23	12	0.0132626	0.227194	NA	0.99996	-3.02148	-1.37765	-1.35261	0.291224	DOWN	not sig	not sig	not sig
peak_112830	chr2	105428134	105428334	9	12	12	3	10	25	10	31	17	29	14	15	9	41	34	25	0.948988	0.657803	NA	0.99996	0.0510998	0.315194	-0.0480717	0.216022	not sig	not sig	not sig	not sig
peak_112831	chr2	105435714	105435914	3	7	1	0	9	3	6	3	34	38	41	19	26	41	35	39	0.000189735	0.00130246	NA	0.99996	-3.38126	-2.79375	-0.371271	0.216244	DOWN	DOWN	not sig	not sig
peak_112832	chr2	105467526	105467726	5	22	11	3	12	15	6	14	14	28	7	3	11	16	20	14	0.367676	0.819878	NA	0.99996	0.699799	0.199281	0.530766	0.0302481	not sig	not sig	not sig	not sig
peak_112833	chr2	105468134	105468334	13	44	40	3	34	62	63	26	19	35	16	9	13	42	41	25	0.0776985	0.0542335	NA	0.99996	0.88616	0.938522	-0.546656	-0.494294	not sig	not sig	not sig	not sig
peak_112834	chr2	105469038	105469238	8	43	29	11	34	45	21	40	27	62	37	20	32	65	57	29	0.457746	0.336725	NA	0.99996	0.393944	0.508127	-0.0991957	0.0149868	not sig	not sig	not sig	not sig
peak_112835	chr2	105516528	105516728	2	9	4	1	8	2	8	5	13	18	12	9	6	23	17	10	0.174502	0.257073	NA	0.99996	-1.30578	-1.11021	0.0793619	0.274938	not sig	not sig	not sig	not sig
peak_112836	chr2	105523308	105523508	1	25	16	6	9	27	17	17	15	46	8	13	9	27	34	24	0.603527	0.507521	NA	0.99996	0.355932	0.452826	0.250847	0.347741	not sig	not sig	not sig	not sig
peak_112837	chr2	105544244	105544444	15	3	12	11	15	24	18	75	0	7	7	1	2	4	4	3	0.000709185	6.61933e-06	NA	0.99996	2.95799	4.20938	-0.354707	0.896679	UP	UP	not sig	not sig
peak_112838	chr2	105604656	105604856	1	11	7	4	10	12	12	4	9	8	13	9	4	17	22	23	0.758985	0.768054	NA	0.99996	0.29431	0.293096	-0.137422	-0.138636	not sig	not sig	not sig	not sig
peak_112839	chr2	105608230	105608430	0	6	3	2	2	8	9	1	23	23	16	15	15	38	23	42	0.0451362	0.043385	NA	0.99996	-1.86721	-1.86935	-0.0248614	-0.0270013	DOWN	DOWN	not sig	not sig
peak_112840	chr2	105612032	105612232	2	3	3	1	6	1	8	3	44	47	42	22	19	48	41	55	4.05898e-05	0.000411705	NA	0.99996	-3.50044	-3.01239	-0.14255	0.345495	DOWN	DOWN	not sig	not sig
peak_112841	chr2	105616050	105616250	6	5	2	2	6	9	10	10	4	12	1	3	7	19	12	10	0.450438	0.898148	NA	0.99996	0.8054	0.137592	0.000348982	-0.667459	not sig	not sig	not sig	not sig
peak_112842	chr2	105616387	105616587	11	14	15	7	23	59	25	57	35	70	24	19	9	65	57	38	0.592426	0.0594852	NA	0.99996	-0.318642	0.977017	-0.748081	0.547579	not sig	not sig	not sig	not sig
peak_112843	chr2	105633548	105633748	5	3	9	3	4	14	9	41	2	1	0	4	0	1	3	4	0.003541	4.63435e-05	NA	0.99996	2.99688	4.42437	0.00565963	1.43315	UP	UP	not sig	not sig
peak_112844	chr2	105639207	105639407	18	30	33	10	33	40	14	89	4	6	2	1	4	2	4	3	1.16607e-09	6.40452e-11	NA	0.99996	4.10906	4.54479	0.305337	0.741068	UP	UP	not sig	not sig
peak_112845	chr2	105675326	105675526	19	18	9	11	23	47	37	52	36	68	42	26	30	113	67	34	0.472171	0.769915	NA	0.99996	-0.431846	0.192749	-0.497909	0.126685	not sig	not sig	not sig	not sig
peak_112846	chr2	105676147	105676347	12	16	9	2	13	18	26	20	11	47	14	10	11	30	48	30	0.648301	0.575761	NA	0.99996	-0.334859	-0.392439	-0.0361669	-0.093747	not sig	not sig	not sig	not sig
peak_112847	chr2	105680566	105680766	4	15	1	0	7	20	23	19	8	20	6	13	9	37	9	9	0.142228	0.938517	NA	0.99996	-1.52402	0.0851972	-1.2107	0.39852	not sig	not sig	not sig	not sig
peak_112848	chr2	105687624	105687824	1	4	5	1	4	18	12	9	15	35	10	5	15	30	21	12	0.0802723	0.694392	NA	0.99996	-1.61525	-0.360969	-1.4236	-0.169314	not sig	not sig	not sig	not sig
peak_112849	chr2	105726797	105726997	9	24	12	5	12	24	14	44	7	22	13	3	9	9	16	13	0.114247	0.0495553	NA	0.99996	1.08491	1.35117	0.114891	0.381153	not sig	UP	not sig	not sig
peak_112850	chr2	105730815	105731015	6	3	5	0	5	2	2	16	12	22	15	2	8	29	11	7	0.129473	0.128143	NA	0.99996	-1.68771	-1.70358	-0.16252	-0.178395	not sig	not sig	not sig	not sig
peak_112851	chr2	105764741	105764941	2	2	1	0	6	1	5	6	17	35	13	12	14	23	16	18	0.00127142	0.0415722	NA	0.99996	-3.549	-2.05044	-0.886848	0.611706	DOWN	DOWN	not sig	not sig
peak_112852	chr2	105786254	105786454	1	9	3	1	1	0	10	0	27	43	16	13	13	24	18	24	0.00378455	0.000866188	NA	0.99996	-3.16712	-4.52949	1.89001	0.527637	DOWN	DOWN	not sig	not sig
peak_112853	chr2	105792383	105792583	8	28	29	3	23	22	19	32	7	15	2	6	5	4	5	11	0.00283917	0.000293202	NA	0.99996	2.0472	2.62352	0.311928	0.888246	UP	UP	not sig	not sig
peak_112854	chr2	105796222	105796422	1	5	2	2	3	2	3	3	18	28	21	9	12	15	15	20	0.0367633	0.0591473	NA	0.99996	-1.94924	-1.88403	0.698419	0.763626	DOWN	not sig	not sig	not sig
peak_112855	chr2	105797926	105798126	8	7	8	0	5	8	6	9	13	53	16	5	10	35	11	1	0.11987	0.432081	NA	0.99996	-1.55464	-0.818919	-0.212257	0.523467	not sig	not sig	not sig	not sig
peak_112856	chr2	105815042	105815242	19	28	20	0	39	32	33	6	4	2	2	3	2	7	7	11	0.0019523	0.0174048	NA	0.99996	2.90325	2.1612	-0.329767	-1.07182	UP	UP	not sig	not sig
peak_112857	chr2	105815317	105815517	10	29	23	2	24	30	21	7	8	10	2	2	6	10	10	4	0.00123718	0.00812628	NA	0.99996	2.2807	1.84034	-0.0632022	-0.503567	UP	UP	not sig	not sig
peak_112858	chr2	105854846	105855046	22	13	31	9	19	42	38	55	31	42	24	20	26	68	29	55	0.384632	0.280578	NA	0.99996	0.485103	0.60413	-0.109218	0.00980919	not sig	not sig	not sig	not sig
peak_112859	chr2	105904284	105904484	31	154	52	13	44	128	132	88	67	196	63	40	40	175	158	88	0.866725	0.971018	0.998384	0.99996	-0.064276	-0.0145065	-0.00928592	0.0404836	not sig	not sig	not sig	not sig
peak_112860	chr2	105904790	105904990	7	19	11	1	4	29	27	17	25	54	13	4	4	48	51	25	0.316492	0.416641	NA	0.99996	-0.837152	-0.676493	-0.203095	-0.0424363	not sig	not sig	not sig	not sig
peak_112861	chr2	105904940	105905140	0	29	6	2	4	19	16	11	6	22	1	4	2	22	24	7	0.525024	0.739081	NA	0.99996	0.634873	0.336861	0.123587	-0.174426	not sig	not sig	not sig	not sig
peak_112862	chr2	105958384	105958584	5	13	12	1	19	13	7	7	15	27	16	7	15	28	21	14	0.779263	0.837946	NA	0.99996	-0.237454	-0.171064	-0.272251	-0.205862	not sig	not sig	not sig	not sig
peak_112863	chr2	105978126	105978326	16	57	31	5	24	48	45	38	12	20	13	14	15	18	20	15	0.00515123	0.00386118	NA	0.99996	1.42861	1.51114	0.103044	0.185572	UP	UP	not sig	not sig
peak_112864	chr2	106003186	106003386	71	236	114	28	150	227	213	211	171	305	139	104	120	319	296	230	0.970921	0.532106	0.942421	0.99996	-0.0117255	0.174966	-0.138304	0.0483876	not sig	not sig	not sig	not sig
peak_112865	chr2	106003700	106003900	6	26	12	2	13	26	12	20	6	45	8	3	8	13	41	12	0.593373	0.748	NA	0.99996	0.489305	0.305859	-0.125606	-0.309052	not sig	not sig	not sig	not sig
peak_112866	chr2	106015009	106015209	6	7	6	1	3	4	2	2	25	27	11	5	13	17	16	23	0.44408	0.026367	NA	0.99996	-0.698037	-2.00012	1.64735	0.345274	not sig	DOWN	not sig	not sig
peak_112867	chr2	106038386	106038586	6	1	3	2	3	1	13	4	34	38	17	19	18	28	30	37	0.00314502	0.00383005	NA	0.99996	-2.51005	-2.66555	0.664177	0.508679	DOWN	DOWN	not sig	not sig
peak_112868	chr2	106082042	106082242	3	11	7	2	17	8	7	16	10	19	15	8	11	34	18	13	0.705457	0.96648	NA	0.99996	-0.356557	0.0424029	-0.556661	-0.157701	not sig	not sig	not sig	not sig
peak_112869	chr2	106083850	106084050	1	9	3	1	4	5	2	8	20	6	7	9	7	19	16	22	0.492687	0.332667	NA	0.99996	-0.752025	-1.03861	0.66854	0.381952	not sig	not sig	not sig	not sig
peak_112870	chr2	106111846	106112046	2	1	1	2	3	1	1	2	27	17	20	6	15	21	16	14	0.044225	0.0432333	NA	0.99996	-2.11529	-2.19099	0.433741	0.35804	DOWN	DOWN	not sig	not sig
peak_112871	chr2	106133674	106133874	7	22	19	0	15	3	17	22	19	32	24	12	15	26	38	24	0.173335	0.0649812	NA	0.99996	-0.994782	-1.37293	0.356193	-0.0219562	not sig	not sig	not sig	not sig
peak_112872	chr2	106173456	106173656	2	2	5	3	7	0	0	5	44	63	38	21	28	47	67	76	0.00141475	0.000336967	NA	0.99996	-2.35026	-2.88827	0.844406	0.306405	DOWN	DOWN	not sig	not sig
peak_112873	chr2	106182242	106182442	7	17	7	4	9	7	5	11	70	122	92	29	51	129	85	92	1.90516e-05	1.04503e-07	0.804984	0.99996	-2.31963	-2.95086	0.807253	0.176021	DOWN	DOWN	not sig	not sig
peak_112874	chr2	106183941	106184141	1	12	5	1	7	6	9	3	29	60	27	11	22	54	30	26	0.0024507	0.00192393	NA	0.99996	-2.35146	-2.26205	-0.0796988	0.00971143	DOWN	DOWN	not sig	not sig
peak_112875	chr2	106194305	106194505	4	19	6	7	5	21	11	20	28	76	22	17	19	51	57	33	0.161752	0.2183	NA	0.99996	-0.836186	-0.74614	0.372812	0.462858	not sig	not sig	not sig	not sig
peak_112876	chr2	106194742	106194942	7	17	8	2	5	22	23	10	25	35	8	10	4	20	26	22	0.6086	0.890598	NA	0.99996	-0.415471	0.123644	0.24439	0.783504	not sig	not sig	not sig	not sig
peak_112877	chr2	106216251	106216451	1	13	4	3	2	1	7	4	11	59	27	2	14	25	30	2	0.1206	0.0356851	NA	0.99996	-1.66914	-2.39684	0.9726	0.244899	not sig	DOWN	not sig	not sig
peak_112878	chr2	106222077	106222277	3	0	0	2	2	0	0	0	17	11	7	7	6	13	8	3	0.320531	0.14566	NA	0.99996	-1.34076	-2.27527	1.81881	0.884294	not sig	not sig	not sig	not sig
peak_112879	chr2	106305860	106306060	8	26	16	1	12	10	12	14	14	29	10	14	9	26	26	18	0.880852	0.638732	NA	0.99996	0.121677	-0.364904	0.739864	0.253283	not sig	not sig	not sig	not sig
peak_112880	chr2	106318782	106318982	1	15	26	4	23	16	13	24	11	49	22	18	13	35	39	21	0.832109	0.410437	NA	0.99996	-0.174723	0.617759	-0.62133	0.171152	not sig	not sig	not sig	not sig
peak_112881	chr2	106356062	106356262	62	102	63	11	71	80	59	93	74	166	71	47	47	164	129	68	0.794051	0.939189	0.910054	0.99996	0.117842	0.0376275	0.293804	0.21359	not sig	not sig	not sig	not sig
peak_112882	chr2	106383526	106383726	10	6	8	3	3	3	7	4	27	57	25	20	20	30	42	20	0.0345662	0.00201024	NA	0.99996	-1.38611	-2.34625	1.54629	0.586144	DOWN	DOWN	not sig	not sig
peak_112883	chr2	106429094	106429294	1	16	6	1	6	8	11	6	32	61	30	12	29	73	39	43	0.00162934	0.00015436	NA	0.99996	-2.26986	-2.54121	-0.0107616	-0.282108	DOWN	DOWN	not sig	not sig
peak_112884	chr2	106431120	106431320	11	18	35	5	20	44	42	46	21	88	30	28	26	82	58	37	0.580881	0.659474	NA	0.99996	-0.313398	0.255723	-0.55004	0.0190817	not sig	not sig	not sig	not sig
peak_112885	chr2	106431369	106431569	6	10	4	1	17	22	16	22	10	42	3	15	5	38	28	20	0.570267	0.422016	NA	0.99996	-0.492535	0.606196	-0.768973	0.329757	not sig	not sig	not sig	not sig
peak_112886	chr2	106454611	106454811	10	13	2	3	7	10	25	5	15	24	23	9	13	29	29	22	0.27158	0.151627	NA	0.99996	-0.87724	-1.13224	0.186446	-0.0685542	not sig	not sig	not sig	not sig
peak_112887	chr2	106490408	106490608	6	19	22	1	9	9	23	20	13	19	12	6	10	22	19	9	0.967863	0.821006	NA	0.99996	0.0370075	-0.198446	0.0673751	-0.168078	not sig	not sig	not sig	not sig
peak_112890	chr2	106523081	106523281	7	22	21	3	28	21	22	38	30	40	17	14	23	46	31	14	0.76173	0.532759	NA	0.99996	-0.22092	0.418884	-0.498608	0.141196	not sig	not sig	not sig	not sig
peak_112891	chr2	106535846	106536046	14	41	24	4	23	19	49	32	6	23	5	9	2	17	19	16	0.0120896	0.0232415	NA	0.99996	1.51082	1.4124	0.350891	0.252471	UP	UP	not sig	not sig
peak_112892	chr2	106547919	106548119	4	7	7	0	3	4	4	2	2	6	8	1	9	24	13	2	0.882679	0.0790364	NA	0.99996	0.20061	-1.9432	0.0250476	-2.11876	not sig	not sig	not sig	not sig
peak_112895	chr2	106649810	106650010	9	38	18	5	13	23	43	21	25	76	17	14	10	40	63	22	0.616281	0.692212	NA	0.99996	-0.300738	-0.247489	0.316361	0.36961	not sig	not sig	not sig	not sig
peak_112896	chr2	106650251	106650451	124	306	223	43	261	192	222	185	246	468	194	148	238	354	370	288	0.603712	0.85419	0.873524	0.99996	0.16748	-0.0686469	0.289171	0.053044	not sig	not sig	not sig	not sig
peak_112897	chr2	106650602	106650802	4	20	13	4	4	26	24	10	10	50	6	8	10	21	48	18	0.758924	0.833636	NA	0.99996	0.252723	-0.181131	0.279079	-0.154775	not sig	not sig	not sig	not sig
peak_112898	chr2	106654886	106655086	3	1	10	11	10	20	11	50	10	16	4	8	5	11	12	8	0.232424	0.000259613	NA	0.99996	0.965173	2.83103	-0.837471	1.02839	not sig	UP	not sig	not sig
peak_112899	chr2	106693518	106693718	14	54	12	1	17	34	69	24	31	138	29	28	40	71	130	51	0.00697836	0.00318378	0.978515	0.99996	-1.38603	-1.43586	-0.15724	-0.20707	DOWN	DOWN	not sig	not sig
peak_112900	chr2	106694326	106694526	20	86	32	14	30	71	91	62	33	113	29	25	32	83	106	65	0.353784	0.74147	0.965357	0.99996	0.365686	0.142345	0.151081	-0.072261	not sig	not sig	not sig	not sig
peak_112901	chr2	106694978	106695178	19	68	31	6	30	70	57	56	17	75	12	15	21	67	62	43	0.041674	0.220438	NA	0.99996	0.888762	0.538826	-0.00753356	-0.35747	not sig	not sig	not sig	not sig
peak_112902	chr2	106695250	106695450	7	63	12	3	21	74	47	25	11	70	16	13	15	101	61	40	0.849638	0.976952	NA	0.99996	0.120764	-0.0177587	-0.567066	-0.705589	not sig	not sig	not sig	not sig
peak_112903	chr2	106716098	106716298	20	100	61	8	46	66	96	49	29	63	25	17	17	53	39	31	0.0221234	0.00882294	0.999277	0.99996	0.931502	1.08102	0.00849069	0.158014	not sig	UP	not sig	not sig
peak_112904	chr2	106719009	106719209	2	6	2	1	3	8	5	9	9	15	14	2	22	32	8	5	0.178064	0.232187	NA	0.99996	-1.48701	-1.23238	-1.05438	-0.799747	not sig	not sig	not sig	not sig
peak_112905	chr2	106723314	106723514	5	21	5	2	8	8	28	15	39	53	37	15	26	57	33	60	0.00112743	0.00142851	NA	0.99996	-2.19093	-2.08547	0.00646153	0.111916	DOWN	DOWN	not sig	not sig
peak_112906	chr2	106730626	106730826	16	48	32	3	21	34	45	7	15	33	6	7	11	31	22	15	0.0308335	0.413737	NA	0.99996	1.28559	0.53987	0.375044	-0.370678	UP	not sig	not sig	not sig
peak_112907	chr2	106736116	106736316	5	12	11	2	9	22	22	16	8	46	15	14	11	30	22	11	0.434085	0.582615	NA	0.99996	-0.569798	0.40274	-0.58837	0.384168	not sig	not sig	not sig	not sig
peak_112908	chr2	106746305	106746505	17	42	40	5	19	31	37	19	38	70	34	15	34	49	55	22	0.985815	0.505588	NA	0.99996	0.0104269	-0.342119	0.348101	-0.00444438	not sig	not sig	not sig	not sig
peak_112909	chr2	106747464	106747664	32	56	20	11	23	13	46	24	125	257	128	86	146	221	195	171	2.38463e-06	2.93496e-12	0.28526	0.99996	-1.8181	-2.85397	1.11538	0.0795166	DOWN	DOWN	not sig	not sig
peak_112910	chr2	106754767	106754967	3	17	5	6	10	4	15	50	3	7	3	1	3	8	8	5	0.0372918	0.0683742	NA	0.99996	1.97596	1.72697	0.341392	0.0924032	UP	not sig	not sig	not sig
peak_112911	chr2	106763666	106763866	3	25	6	3	1	4	11	10	19	29	9	14	14	44	35	23	0.359055	0.00265008	NA	0.99996	-0.727598	-2.37016	1.63779	-0.00476942	not sig	DOWN	not sig	not sig
peak_112912	chr2	106773200	106773400	9	43	26	4	26	26	38	44	24	41	27	19	26	34	34	30	0.97874	0.636633	NA	0.99996	0.017936	0.281529	-0.0663392	0.197253	not sig	not sig	not sig	not sig
peak_112913	chr2	106777286	106777486	1	5	7	1	3	5	15	1	19	36	21	14	11	37	20	27	0.0160524	0.0331645	NA	0.99996	-2.15938	-1.94914	-0.132221	0.0780217	DOWN	DOWN	not sig	not sig
peak_112914	chr2	106777502	106777702	10	9	5	1	6	3	9	3	27	21	11	6	10	29	22	21	0.2617	0.0144954	NA	0.99996	-0.989259	-2.1202	1.05046	-0.0804785	not sig	DOWN	not sig	not sig
peak_112915	chr2	106778806	106779006	15	36	24	2	23	24	11	5	16	17	6	4	12	23	18	13	0.00759297	0.608823	NA	0.99996	1.67846	0.372437	0.706325	-0.599694	UP	not sig	not sig	not sig
peak_112916	chr2	106781272	106781472	0	19	2	2	3	7	17	11	14	42	6	3	6	26	23	9	0.122493	0.244524	NA	0.99996	-1.55288	-1.09565	-0.0783118	0.378918	not sig	not sig	not sig	not sig
peak_112917	chr2	106781818	106782018	11	24	13	5	21	30	28	11	24	50	17	14	19	45	39	10	0.919343	0.649575	NA	0.99996	-0.0663469	0.262803	-0.195977	0.133173	not sig	not sig	not sig	not sig
peak_112918	chr2	106781976	106782176	10	31	13	0	6	12	18	16	10	27	6	4	4	23	23	11	0.804993	0.50991	NA	0.99996	0.22762	-0.55381	0.634913	-0.146517	not sig	not sig	not sig	not sig
peak_112919	chr2	106782254	106782454	12	23	18	2	28	35	16	8	13	28	9	10	12	29	23	14	0.139481	0.154621	NA	0.99996	0.899747	0.857449	-0.129475	-0.171773	not sig	not sig	not sig	not sig
peak_112920	chr2	106796334	106796534	10	9	3	1	7	16	13	6	21	33	9	9	9	39	43	27	0.326009	0.159467	NA	0.99996	-0.80281	-1.04976	0.0751389	-0.171808	not sig	not sig	not sig	not sig
peak_112921	chr2	106797819	106798019	11	32	17	1	12	23	16	7	8	24	6	6	8	13	19	18	0.119667	0.725907	NA	0.99996	1.12639	0.296383	0.619158	-0.210849	not sig	not sig	not sig	not sig
peak_112922	chr2	106798052	106798252	8	18	10	1	2	22	17	13	5	20	5	6	1	14	12	8	0.365208	0.303546	NA	0.99996	0.77923	0.904028	0.496276	0.621074	not sig	not sig	not sig	not sig
peak_112923	chr2	106806144	106806344	8	19	11	1	9	19	14	12	6	15	7	6	8	11	6	8	0.330564	0.188654	NA	0.99996	0.786565	1.03156	0.074653	0.319649	not sig	not sig	not sig	not sig
peak_112924	chr2	106812606	106812806	7	9	3	2	8	11	12	11	48	75	35	24	38	64	50	58	0.000128158	0.00067735	NA	0.99996	-2.34761	-1.93483	-0.121998	0.290785	DOWN	DOWN	not sig	not sig
peak_112925	chr2	106813728	106813928	1	11	3	3	8	4	7	1	24	54	19	12	8	30	28	26	0.0543307	0.0903314	NA	0.99996	-1.61209	-1.4739	0.539877	0.678065	not sig	not sig	not sig	not sig
peak_112926	chr2	106828892	106829092	17	30	10	1	11	28	18	10	9	28	12	9	8	18	26	17	0.455273	0.810176	NA	0.99996	0.554549	0.199751	0.440995	0.0861969	not sig	not sig	not sig	not sig
peak_112928	chr2	106837512	106837712	3	20	5	0	7	5	6	10	2	4	2	0	2	2	8	0	0.453636	0.70027	NA	0.99996	1.14635	0.613546	-0.315952	-0.848755	not sig	not sig	not sig	not sig
peak_112929	chr2	106843564	106843764	4	19	1	0	2	11	7	9	12	26	6	5	6	22	5	9	0.17295	0.490658	NA	0.99996	-1.47515	-0.722741	0.063142	0.815554	not sig	not sig	not sig	not sig
peak_112930	chr2	106847158	106847358	11	22	23	4	14	30	19	21	8	9	4	5	2	5	11	5	0.000834152	0.000111628	NA	0.99996	2.14029	2.62225	0.2268	0.708758	UP	UP	not sig	not sig
peak_112931	chr2	106854270	106854470	5	29	31	3	19	32	27	1	11	30	12	9	18	28	31	31	0.246389	0.936465	NA	0.99996	0.890059	-0.0769418	0.0378176	-0.929183	not sig	not sig	not sig	not sig
peak_112932	chr2	106854764	106854964	30	32	31	6	22	43	24	20	17	30	20	6	14	36	25	23	0.00379373	0.14956	NA	0.99996	1.40088	0.74428	0.432874	-0.223726	UP	not sig	not sig	not sig
peak_112933	chr2	106855205	106855405	1	16	4	3	7	11	16	1	26	50	18	17	22	39	30	22	0.0486139	0.0531788	NA	0.99996	-1.47879	-1.43937	0.134283	0.173697	DOWN	not sig	not sig	not sig
peak_112934	chr2	106856106	106856306	9	24	30	5	28	25	30	33	13	17	9	6	9	26	26	20	0.0115541	0.0403008	NA	0.99996	1.39627	1.12989	-0.192214	-0.458591	UP	UP	not sig	not sig
peak_112935	chr2	106863448	106863648	12	16	13	1	15	5	25	15	38	74	44	10	19	85	69	63	0.00380457	0.000143517	NA	0.99996	-1.91273	-2.47334	0.132403	-0.428206	DOWN	DOWN	not sig	not sig
peak_112936	chr2	106865810	106866010	1	0	6	4	4	9	4	32	5	3	2	2	0	1	9	3	0.425991	0.00218092	NA	0.99996	0.999778	3.76482	-1.35872	1.40633	not sig	UP	not sig	not sig
peak_112937	chr2	106865942	106866142	4	3	8	2	6	13	4	37	2	2	0	1	1	4	4	6	0.00540615	0.00278997	NA	0.99996	3.16034	2.95682	-0.212549	-0.416062	UP	UP	not sig	not sig
peak_112938	chr2	106866378	106866578	5	19	10	5	1	6	18	25	25	25	10	12	14	38	26	20	0.724951	0.139257	NA	0.99996	-0.305511	-1.20061	1.16725	0.272152	not sig	not sig	not sig	not sig
peak_112939	chr2	106869411	106869611	14	22	48	2	50	40	19	13	9	12	9	2	3	5	10	13	0.00119473	0.000216881	NA	0.99996	2.22712	2.60678	-0.416769	-0.0371091	UP	UP	not sig	not sig
peak_112940	chr2	106885929	106886129	0	5	6	0	1	0	7	1	7	30	9	2	9	21	20	7	0.0340708	0.00429143	NA	0.99996	-2.58497	-4.11396	0.761825	-0.767163	DOWN	DOWN	not sig	not sig
peak_112941	chr2	106889470	106889670	27	76	39	16	33	76	45	55	18	29	8	7	9	23	19	15	2.41324e-09	9.05434e-09	NA	0.99996	2.41447	2.36749	0.484532	0.437554	UP	UP	not sig	not sig
peak_112942	chr2	106955698	106955898	17	22	19	7	14	22	18	19	21	43	7	15	13	33	35	29	0.101243	0.722267	NA	0.99996	0.849932	0.220633	0.882175	0.252876	not sig	not sig	not sig	not sig
peak_112943	chr2	106974324	106974524	96	341	197	37	189	258	275	285	203	356	149	109	144	436	360	234	0.248155	0.566878	0.993379	0.99996	0.309952	0.172188	0.0255544	-0.11221	not sig	not sig	not sig	not sig
peak_112944	chr2	106982608	106982808	5	21	24	3	19	21	11	27	13	45	13	13	10	35	28	17	0.676307	0.337038	NA	0.99996	0.30469	0.656027	-0.0680692	0.283267	not sig	not sig	not sig	not sig
peak_112945	chr2	107015535	107015735	9	22	24	0	8	13	10	4	1	5	5	1	6	4	7	8	0.0125547	0.759531	NA	0.99996	2.42267	0.346926	0.45449	-1.62126	UP	not sig	not sig	not sig
peak_112946	chr2	107032016	107032216	4	2	8	6	0	8	10	2	19	30	12	6	9	18	15	19	0.708106	0.518047	NA	0.99996	-0.37828	-0.691255	0.886191	0.573216	not sig	not sig	not sig	not sig
peak_112947	chr2	107040518	107040718	4	10	8	3	2	10	14	4	37	83	29	18	29	81	53	33	0.00269777	0.000161002	NA	0.99996	-1.89271	-2.3641	0.451924	-0.0194614	DOWN	DOWN	not sig	not sig
peak_112948	chr2	107040876	107041076	4	24	11	0	11	16	8	1	15	36	12	9	10	19	30	13	0.704319	0.386157	NA	0.99996	-0.358528	-0.765784	0.345066	-0.0621908	not sig	not sig	not sig	not sig
peak_112949	chr2	107046061	107046261	2	5	3	1	2	2	0	2	18	50	42	19	30	40	24	12	0.00805985	0.00141783	NA	0.99996	-2.48295	-3.28451	1.22605	0.424488	DOWN	DOWN	not sig	not sig
peak_112950	chr2	107073048	107073248	16	9	12	8	10	16	5	48	17	55	22	27	21	37	39	31	0.984104	0.964652	NA	0.99996	-0.0169355	0.0400501	0.723838	0.780824	not sig	not sig	not sig	not sig
peak_112951	chr2	107083178	107083378	22	30	25	6	10	23	13	23	7	25	15	7	7	28	30	23	0.00363626	0.71199	NA	0.99996	1.59513	0.255234	1.12764	-0.212263	UP	not sig	not sig	not sig
peak_112952	chr2	107083682	107083882	17	36	16	3	7	19	18	11	18	33	5	10	17	38	42	38	0.115857	0.107427	NA	0.99996	0.919058	-0.957768	1.34394	-0.532888	not sig	not sig	not sig	not sig
peak_112953	chr2	107150286	107150486	5	4	2	4	6	7	2	22	7	27	3	4	5	13	14	14	0.771512	0.566778	NA	0.99996	0.318938	0.580037	0.516137	0.777236	not sig	not sig	not sig	not sig
peak_112954	chr2	107150430	107150630	6	8	9	2	3	12	4	9	10	26	7	9	8	14	12	6	0.843221	0.747829	NA	0.99996	0.188787	0.310487	0.692383	0.814082	not sig	not sig	not sig	not sig
peak_112955	chr2	107181364	107181564	19	16	20	3	6	14	6	8	5	9	3	6	5	4	7	1	0.0019966	0.0402606	NA	0.99996	2.3197	1.77928	1.36137	0.820946	UP	UP	not sig	not sig
peak_112956	chr2	107183208	107183408	11	7	8	3	25	20	7	26	5	9	5	2	4	7	4	7	0.0218506	0.000186958	NA	0.99996	1.76981	2.7607	-0.452478	0.538412	UP	UP	not sig	not sig
peak_112957	chr2	107227572	107227772	15	39	30	7	22	28	14	34	5	15	13	7	10	7	16	11	0.00026823	0.00370148	NA	0.99996	2.10283	1.79262	0.574779	0.264569	UP	UP	not sig	not sig
peak_112958	chr2	107228416	107228616	16	35	26	4	20	22	17	47	10	25	4	6	5	15	12	11	0.00350517	0.00490078	NA	0.99996	1.72984	1.72826	0.611932	0.610356	UP	UP	not sig	not sig
peak_112959	chr2	107286788	107286988	6	1	6	0	3	1	5	2	20	36	30	12	26	40	33	34	0.00430972	0.000213437	NA	0.99996	-2.5515	-3.65519	0.758217	-0.345471	DOWN	DOWN	not sig	not sig
peak_112960	chr2	107290436	107290636	36	147	68	26	69	93	137	103	130	314	98	61	82	285	236	188	0.292362	0.0737668	0.899623	0.99996	-0.34304	-0.570945	0.26207	0.0341645	not sig	not sig	not sig	not sig
peak_112961	chr2	107291231	107291431	7	64	13	2	13	37	61	24	20	107	35	17	39	93	112	52	0.0371126	0.00144137	NA	0.99996	-1.13052	-1.58274	-0.301445	-0.753667	DOWN	DOWN	not sig	not sig
peak_112962	chr2	107304558	107304758	0	9	5	0	3	13	8	5	17	42	9	6	4	22	22	13	0.0538827	0.44456	NA	0.99996	-1.92414	-0.761791	-0.609746	0.552599	not sig	not sig	not sig	not sig
peak_112963	chr2	107304816	107305016	5	38	25	2	18	28	12	17	45	85	30	19	38	64	80	39	0.258156	0.0575447	NA	0.99996	-0.663027	-1.06968	0.249105	-0.157549	not sig	not sig	not sig	not sig
peak_112964	chr2	107305957	107306157	8	15	1	0	7	20	18	8	10	14	5	2	3	5	21	18	0.787771	0.960949	NA	0.99996	-0.359786	0.0651834	-0.484312	-0.059342	not sig	not sig	not sig	not sig
peak_112965	chr2	107306138	107306338	14	42	24	12	41	33	38	58	13	39	23	16	22	23	34	31	0.0475508	0.0133922	NA	0.99996	0.990152	1.26011	0.00689842	0.276856	not sig	UP	not sig	not sig
peak_112966	chr2	107312236	107312436	12	32	15	4	11	21	11	12	13	27	15	3	8	15	20	6	0.181749	0.424404	NA	0.99996	0.885189	0.582725	0.635105	0.332641	not sig	not sig	not sig	not sig
peak_112967	chr2	107322858	107323058	7	3	0	0	3	2	9	6	30	67	15	17	9	31	39	23	0.00013518	0.00157981	NA	0.99996	-3.85875	-3.14587	0.252637	0.965518	DOWN	DOWN	not sig	not sig
peak_112968	chr2	107324187	107324387	12	47	26	5	27	27	11	4	11	39	10	12	10	22	24	16	0.023842	0.350301	NA	0.99996	1.40265	0.668123	0.884431	0.149908	UP	not sig	not sig	not sig
peak_112969	chr2	107341402	107341602	19	18	11	6	13	8	13	15	109	179	100	60	84	159	123	129	7.6603e-07	9.26572e-10	0.543538	0.99996	-2.20326	-2.89099	1.03091	0.343182	DOWN	DOWN	not sig	not sig
peak_112970	chr2	107365764	107365964	13	15	22	7	15	23	12	26	9	29	13	17	7	21	28	25	0.0573738	0.0798964	NA	0.99996	1.03245	1.01711	0.51481	0.499468	not sig	not sig	not sig	not sig
peak_112971	chr2	107371854	107372054	1	5	3	0	1	1	6	8	24	32	27	14	17	37	31	23	0.000164871	0.000523285	NA	0.99996	-3.65798	-3.63697	0.163759	0.184762	DOWN	DOWN	not sig	not sig
peak_112972	chr2	107372030	107372230	7	5	0	0	0	3	0	0	15	16	13	5	10	24	8	6	0.280911	0.0152296	NA	0.99996	-1.48595	-3.5228	2.48421	0.447358	not sig	DOWN	not sig	not sig
peak_112973	chr2	107374384	107374584	16	3	9	1	7	0	11	6	42	58	34	17	25	84	61	52	0.00637636	1.58821e-05	NA	0.99996	-2.18643	-3.74311	1.217	-0.339675	DOWN	DOWN	not sig	not sig
peak_112974	chr2	107391664	107391864	6	7	4	2	0	9	9	11	16	32	9	18	10	35	28	24	0.209394	0.0997778	NA	0.99996	-1.00261	-1.31701	0.771231	0.456837	not sig	not sig	not sig	not sig
peak_112975	chr2	107392064	107392264	0	6	3	3	1	2	4	3	13	48	13	11	13	22	27	24	0.0535206	0.00908102	NA	0.99996	-1.72421	-2.53163	1.26422	0.4568	not sig	DOWN	not sig	not sig
peak_112976	chr2	107392920	107393120	18	40	20	9	9	20	6	8	30	74	46	25	37	77	45	17	0.89191	0.027324	NA	0.99996	0.08389	-1.19491	1.54051	0.26171	not sig	DOWN	not sig	not sig
peak_112977	chr2	107411545	107411745	2	1	2	2	4	3	7	6	60	87	44	23	29	104	62	59	7.90626e-06	6.91484e-05	NA	0.99996	-3.96	-3.10524	-0.644597	0.210162	DOWN	DOWN	not sig	not sig
peak_112978	chr2	107417406	107417606	3	9	5	2	5	7	7	16	6	42	13	11	20	40	35	17	0.243151	0.110679	NA	0.99996	-1.02007	-1.31279	-0.0243077	-0.317027	not sig	not sig	not sig	not sig
peak_112979	chr2	107469856	107470056	37	78	68	5	84	91	51	76	17	13	7	7	9	13	24	14	2.53384e-08	1.99342e-08	0.969892	0.99996	2.74742	2.7895	-0.189974	-0.147894	UP	UP	not sig	not sig
peak_112980	chr2	107471902	107472102	4	5	5	1	2	3	3	5	27	25	35	16	21	57	48	55	0.00783883	7.15943e-05	NA	0.99996	-2.03157	-3.32145	0.961864	-0.328008	DOWN	DOWN	not sig	not sig
peak_112981	chr2	107487755	107487955	0	2	1	0	1	3	8	1	18	19	13	4	15	22	11	4	0.00136999	0.0297682	NA	0.99996	-3.96153	-2.49272	-1.6012	-0.132379	DOWN	DOWN	not sig	not sig
peak_112982	chr2	107518184	107518384	19	27	37	2	26	31	20	20	27	42	22	11	17	45	39	18	0.420311	0.709008	NA	0.99996	0.446304	0.224402	0.101089	-0.120814	not sig	not sig	not sig	not sig
peak_112983	chr2	107518989	107519189	5	5	5	4	9	1	8	6	51	101	41	24	50	75	94	68	0.000187211	9.05754e-06	NA	0.99996	-2.49418	-3.07735	0.606068	0.022892	DOWN	DOWN	not sig	not sig
peak_112984	chr2	107519702	107519902	11	20	7	0	10	24	45	12	97	165	65	53	44	179	139	78	2.43061e-09	3.02691e-07	0.879706	0.99996	-3.15152	-2.4759	-0.506913	0.168698	DOWN	DOWN	not sig	not sig
peak_112985	chr2	107540692	107540892	1	11	6	7	7	22	3	42	2	12	2	7	2	2	10	2	0.070148	0.000591652	NA	0.99996	1.72737	3.3732	-0.149368	1.49647	not sig	UP	not sig	not sig
peak_112986	chr2	107543212	107543412	28	30	20	13	29	5	55	28	209	344	209	108	182	306	247	189	2.23238e-08	3.26339e-10	0.757236	0.99996	-2.56399	-3.10475	0.768426	0.227667	DOWN	DOWN	not sig	not sig
peak_112987	chr2	107611943	107612143	0	9	0	0	2	2	3	3	19	24	7	5	10	7	13	20	0.0144837	0.0241353	NA	0.99996	-3.15035	-2.92626	0.507079	0.731163	DOWN	DOWN	not sig	not sig
peak_112988	chr2	107614818	107615018	31	42	66	5	39	43	23	35	21	77	21	13	31	76	47	24	0.0388436	0.601925	NA	0.99996	1.03113	0.305101	0.356107	-0.369924	UP	not sig	not sig	not sig
peak_112989	chr2	107633926	107634126	9	21	10	4	15	7	20	7	17	39	8	7	8	14	18	14	0.887426	0.938208	NA	0.99996	0.121362	0.0708879	0.752367	0.701892	not sig	not sig	not sig	not sig
peak_112990	chr2	107658359	107658559	1	5	5	0	1	1	11	0	31	75	22	11	11	47	42	33	0.000102136	6.46671e-05	NA	0.99996	-3.88212	-4.5934	0.844224	0.132949	DOWN	DOWN	not sig	not sig
peak_112991	chr2	107700256	107700456	2	0	1	2	3	1	1	7	5	5	7	4	7	17	13	10	0.665582	0.537544	NA	0.99996	-0.620638	-0.844943	-0.288273	-0.512577	not sig	not sig	not sig	not sig
peak_112992	chr2	107725082	107725282	5	6	4	2	4	4	5	9	42	69	56	28	36	108	48	59	0.000105944	1.74535e-05	NA	0.99996	-2.72478	-3.01017	0.406963	0.121577	DOWN	DOWN	not sig	not sig
peak_112993	chr2	107791503	107791703	2	2	3	0	2	6	4	8	24	40	22	17	21	53	38	26	0.000945198	0.00543842	NA	0.99996	-3.07459	-2.2525	-0.797541	0.0245543	DOWN	DOWN	not sig	not sig
peak_112994	chr2	107813130	107813330	1	3	9	4	12	12	3	36	21	35	10	17	17	50	34	11	0.445946	0.661485	NA	0.99996	-0.73472	0.446726	-0.961535	0.219911	not sig	not sig	not sig	not sig
peak_112995	chr2	107813338	107813538	5	1	6	4	4	4	11	20	14	14	8	14	7	21	22	27	0.605238	0.765086	NA	0.99996	-0.458937	-0.291458	0.172122	0.339601	not sig	not sig	not sig	not sig
peak_112996	chr2	107853650	107853850	21	61	96	9	71	59	75	21	7	27	5	5	7	13	17	8	2.37247e-07	8.3364e-07	NA	0.99996	2.82293	2.82894	-0.149452	-0.143446	UP	UP	not sig	not sig
peak_112997	chr2	107855419	107855619	10	14	10	6	5	3	6	16	47	111	50	26	42	82	74	76	0.00503961	4.86403e-06	NA	0.99996	-1.58337	-2.83403	1.58909	0.338432	DOWN	DOWN	not sig	not sig
peak_112998	chr2	107869101	107869301	9	33	21	2	14	29	17	17	9	20	4	4	2	9	22	16	0.0275716	0.107061	NA	0.99996	1.58518	1.21721	0.432339	0.0643645	UP	not sig	not sig	not sig
peak_112999	chr2	107869392	107869592	49	100	105	23	100	89	102	105	70	131	76	51	73	116	105	67	0.0547385	0.0297391	0.989104	0.99996	0.610933	0.717147	0.0522906	0.158505	not sig	not sig	not sig	not sig
peak_113000	chr2	107869660	107869860	3	25	11	3	13	14	33	34	13	23	5	8	6	10	22	13	0.714043	0.17348	NA	0.99996	0.295758	0.970644	-0.0497135	0.625172	not sig	not sig	not sig	not sig
peak_113001	chr2	107925228	107925428	15	23	30	3	28	31	10	16	23	34	13	6	7	14	23	7	0.136901	0.0234082	NA	0.99996	0.925513	1.43913	0.147099	0.660719	not sig	UP	not sig	not sig
peak_113002	chr2	107935900	107936100	8	26	19	2	26	18	23	16	6	15	5	3	5	8	8	12	0.0352268	0.0221137	NA	0.99996	1.54345	1.66434	-0.097659	0.0232373	UP	UP	not sig	not sig
peak_113003	chr2	107939210	107939410	13	0	6	2	7	19	11	55	3	1	2	2	0	2	2	0	0.0339579	6.05683e-05	NA	0.99996	2.48128	5.21908	-0.983647	1.75415	UP	UP	not sig	not sig
peak_113004	chr2	107945952	107946152	11	24	20	8	26	50	21	47	5	33	7	17	6	17	20	11	0.0109581	9.98565e-06	NA	0.99996	1.4284	2.50506	-0.229989	0.846667	UP	UP	not sig	not sig
peak_113005	chr2	107946178	107946378	2	5	10	7	7	18	4	16	6	15	4	13	8	12	8	17	0.128387	0.0175202	NA	0.99996	1.11005	1.72279	0.0919579	0.704699	not sig	UP	not sig	not sig
peak_113006	chr2	107965681	107965881	2	11	2	0	1	5	10	6	13	23	22	6	5	23	19	8	0.00582589	0.0375076	NA	0.99996	-2.69869	-2.09244	-0.191292	0.414958	DOWN	DOWN	not sig	not sig
peak_113007	chr2	107973560	107973760	20	40	21	4	29	28	26	31	18	49	24	18	22	71	31	27	0.642077	0.914108	NA	0.99996	0.279496	0.0708038	0.145768	-0.0629239	not sig	not sig	not sig	not sig
peak_113008	chr2	107994879	107995079	6	10	10	2	9	1	5	7	39	84	29	26	23	61	55	38	0.00465252	0.00028468	NA	0.99996	-1.8267	-2.51514	1.12003	0.431592	DOWN	DOWN	not sig	not sig
peak_113009	chr2	108023350	108023550	30	41	16	1	29	33	14	16	12	45	3	8	11	18	24	8	0.0670886	0.186448	NA	0.99996	1.24659	0.934089	0.561071	0.248568	not sig	not sig	not sig	not sig
peak_113010	chr2	108024984	108025184	4	10	6	0	3	1	5	0	15	45	19	8	19	16	13	10	0.0269149	0.00326712	NA	0.99996	-2.18975	-3.31736	1.46389	0.336287	DOWN	DOWN	not sig	not sig
peak_113011	chr2	108030800	108031000	6	1	2	0	1	0	0	1	9	18	7	1	14	36	6	7	0.367384	0.00405679	NA	0.99996	-1.28591	-4.54713	2.39631	-0.864911	not sig	DOWN	not sig	not sig
peak_113012	chr2	108032720	108032920	36	44	32	5	46	43	18	16	23	38	20	13	21	33	12	14	0.00856459	0.00884283	NA	0.99996	1.24412	1.28288	0.432176	0.470932	UP	UP	not sig	not sig
peak_113013	chr2	108034990	108035190	6	12	15	2	21	18	12	10	5	13	8	4	8	8	12	7	0.12699	0.0426907	NA	0.99996	1.1446	1.47559	-0.461807	-0.130812	not sig	UP	not sig	not sig
peak_113014	chr2	108097126	108097326	13	15	17	2	17	21	1	5	15	36	19	15	13	28	21	25	0.433426	0.930514	NA	0.99996	0.55803	0.0760889	0.90283	0.420889	not sig	not sig	not sig	not sig
peak_113015	chr2	108131456	108131656	1	3	1	0	1	0	3	3	11	13	8	10	12	10	19	6	0.0144636	0.0176288	NA	0.99996	-3.18294	-3.65641	0.8138	0.34034	DOWN	DOWN	not sig	not sig
peak_113016	chr2	108183925	108184125	12	25	14	2	9	9	11	6	26	27	21	16	14	29	22	28	0.783296	0.112642	NA	0.99996	-0.201548	-1.07347	1.27066	0.398738	not sig	not sig	not sig	not sig
peak_113017	chr2	108203288	108203488	8	23	14	3	16	7	9	4	1	2	0	2	4	2	2	3	0.000104475	0.030594	NA	0.99996	4.16433	2.18411	1.15292	-0.827306	UP	UP	not sig	not sig
peak_113018	chr2	108231094	108231294	10	29	24	2	15	12	23	1	17	35	16	7	17	35	19	14	0.784791	0.286939	NA	0.99996	0.219914	-0.77981	0.593067	-0.406658	not sig	not sig	not sig	not sig
peak_113019	chr2	108232038	108232238	2	14	8	0	6	7	8	10	30	33	24	17	18	14	15	10	0.0202073	0.336912	NA	0.99996	-1.91694	-0.869424	0.0681249	1.11565	DOWN	not sig	not sig	not sig
peak_113020	chr2	108233472	108233672	2	4	4	3	6	6	3	4	23	35	35	10	22	42	21	17	0.0369498	0.0856122	NA	0.99996	-1.644	-1.34069	-0.130291	0.173016	DOWN	not sig	not sig	not sig
peak_113021	chr2	108289828	108290028	5	4	9	2	0	4	8	3	29	51	43	9	26	62	50	24	0.0059913	6.25497e-05	NA	0.99996	-2.09714	-3.33163	0.863514	-0.370968	DOWN	DOWN	not sig	not sig
peak_113022	chr2	108290191	108290391	3	8	7	2	9	12	12	1	24	32	34	4	17	67	31	1	0.044657	0.0921483	NA	0.99996	-1.59833	-1.28274	-0.897964	-0.582374	DOWN	not sig	not sig	not sig
peak_113023	chr2	108302934	108303134	39	128	82	9	75	53	49	35	31	58	30	17	25	54	28	22	0.000344945	0.0110344	0.818849	0.99996	1.46236	1.1138	0.530762	0.182199	UP	UP	not sig	not sig
peak_113024	chr2	108312112	108312312	36	41	27	2	36	24	15	8	11	12	5	1	10	10	8	10	6.14641e-05	0.0470325	NA	0.99996	2.53722	1.28258	0.723546	-0.531086	UP	UP	not sig	not sig
peak_113025	chr2	108424146	108424346	4	1	3	3	3	2	0	5	37	59	33	33	31	43	32	28	0.00359006	0.00693818	NA	0.99996	-2.27932	-2.32616	0.98233	0.935487	DOWN	DOWN	not sig	not sig
peak_113026	chr2	108456296	108456496	6	1	1	2	8	3	5	7	23	63	10	11	8	13	44	22	0.0203037	0.258113	NA	0.99996	-2.25702	-1.15571	0.0795935	1.1809	DOWN	not sig	not sig	not sig
peak_113027	chr2	108517446	108517646	13	14	11	2	3	7	3	6	21	38	19	9	18	39	20	19	0.776634	0.0130669	NA	0.99996	-0.226757	-1.77627	1.72533	0.175821	not sig	DOWN	not sig	not sig
peak_113028	chr2	108577467	108577667	2	0	2	0	7	3	1	0	20	23	27	11	14	42	10	42	0.0180604	0.0976659	NA	0.99996	-2.80985	-1.73836	-1.00529	0.0661957	DOWN	not sig	not sig	not sig
peak_113029	chr2	108579240	108579440	21	41	59	3	62	47	21	10	5	22	10	2	7	15	9	9	4.2107e-05	0.000294562	NA	0.99996	2.50632	2.26243	-0.188788	-0.432674	UP	UP	not sig	not sig
peak_113030	chr2	108601462	108601662	9	10	21	1	17	9	6	20	17	33	13	7	17	21	21	16	0.980056	0.939728	NA	0.99996	-0.0230979	-0.0690201	0.154886	0.108964	not sig	not sig	not sig	not sig
peak_113031	chr2	108690185	108690385	5	35	14	6	15	16	14	15	23	44	17	16	11	25	22	25	0.834162	0.744766	NA	0.99996	0.145192	0.229962	0.766167	0.850937	not sig	not sig	not sig	not sig
peak_113032	chr2	108753563	108753763	17	41	30	9	35	22	23	84	32	24	30	12	25	30	40	30	0.137295	0.25497	NA	0.99996	0.800929	0.657902	0.29332	0.150293	not sig	not sig	not sig	not sig
peak_113033	chr2	108785356	108785556	10	22	16	2	21	13	20	10	16	16	15	0	8	26	20	12	0.570428	0.897009	NA	0.99996	0.472703	-0.116662	-0.187226	-0.776592	not sig	not sig	not sig	not sig
peak_113034	chr2	108789334	108789534	1	3	0	0	0	1	1	0	10	28	20	9	3	17	19	7	0.00316831	0.005736	NA	0.99996	-3.95554	-4.62114	1.55312	0.887525	DOWN	DOWN	not sig	not sig
peak_113035	chr2	108813222	108813422	7	15	7	5	9	10	17	5	30	36	13	10	24	40	20	19	0.568809	0.191972	NA	0.99996	-0.418895	-0.889064	0.538028	0.0678587	not sig	not sig	not sig	not sig
peak_113036	chr2	108813390	108813590	10	16	6	1	5	3	13	5	17	11	9	3	1	10	8	6	0.74712	0.602135	NA	0.99996	-0.354693	-0.601339	1.14822	0.901572	not sig	not sig	not sig	not sig
peak_113037	chr2	108826149	108826349	15	13	7	2	4	1	14	5	73	153	89	50	66	111	99	72	4.85854e-08	9.53155e-11	0.358032	0.99996	-3.23043	-4.56691	1.64804	0.311559	DOWN	DOWN	not sig	not sig
peak_113038	chr2	108827574	108827774	10	42	32	10	23	41	35	17	25	52	22	16	20	45	37	24	0.13052	0.233916	NA	0.99996	0.691418	0.573909	0.249432	0.131923	not sig	not sig	not sig	not sig
peak_113039	chr2	108848114	108848314	3	1	5	0	3	1	1	3	7	35	12	0	5	10	11	4	0.153652	0.162673	NA	0.99996	-1.92894	-2.01492	0.284956	0.198982	not sig	not sig	not sig	not sig
peak_113040	chr2	108854164	108854364	3	2	2	1	0	2	5	4	29	52	23	20	18	31	44	28	0.00030596	0.000472021	NA	0.99996	-3.32442	-3.47237	0.729109	0.581153	DOWN	DOWN	not sig	not sig
peak_113041	chr2	108854429	108854629	1	2	6	2	2	3	1	1	22	30	13	18	11	36	45	30	0.0834413	0.00542335	NA	0.99996	-1.40542	-2.5765	1.24362	0.0725446	not sig	DOWN	not sig	not sig
peak_113042	chr2	108877249	108877449	5	18	27	4	12	20	17	33	19	31	12	10	8	14	22	10	0.565009	0.0698089	NA	0.99996	0.403332	1.20432	0.064773	0.865759	not sig	not sig	not sig	not sig
peak_113043	chr2	109153478	109153678	5	6	6	2	6	7	15	7	57	56	35	17	26	47	60	66	0.000274957	0.000591542	NA	0.99996	-2.38727	-2.25308	0.060558	0.194741	DOWN	DOWN	not sig	not sig
peak_113044	chr2	109172762	109172962	5	7	9	3	7	19	36	21	1	2	1	1	1	2	4	4	0.00236558	0.000153922	NA	0.99996	3.16486	3.40579	-0.682312	-0.441384	UP	UP	not sig	not sig
peak_113045	chr2	109183060	109183260	11	11	14	1	16	4	11	3	56	63	41	29	45	37	40	65	0.00731746	0.00161563	NA	0.99996	-1.71211	-2.15147	0.811953	0.372593	DOWN	DOWN	not sig	not sig
peak_113046	chr2	109208162	109208362	7	5	7	1	3	4	14	6	20	32	35	17	19	56	16	21	0.0155096	0.00913743	NA	0.99996	-2.02233	-2.24655	0.254875	0.0306615	DOWN	DOWN	not sig	not sig
peak_113047	chr2	109231790	109231990	5	1	8	4	7	4	7	6	34	77	28	26	35	56	57	30	0.00543299	0.00929428	NA	0.99996	-1.88228	-1.83987	0.221317	0.263726	DOWN	DOWN	not sig	not sig
peak_113048	chr2	109241991	109242191	8	23	13	4	20	6	23	8	40	72	34	19	36	50	31	29	0.0494442	0.0389662	NA	0.99996	-1.1944	-1.28315	0.393675	0.304928	DOWN	DOWN	not sig	not sig
peak_113049	chr2	109278222	109278422	8	31	9	2	12	27	25	26	11	26	7	9	13	32	19	12	0.619944	0.498748	NA	0.99996	0.368385	0.456362	-0.172713	-0.0847357	not sig	not sig	not sig	not sig
peak_113050	chr2	109280608	109280808	127	307	173	60	220	288	349	271	257	566	215	172	211	550	444	344	0.983189	0.890968	0.992251	0.99996	-0.00589251	0.0380546	0.0259157	0.0698628	not sig	not sig	not sig	not sig
peak_113051	chr2	109331860	109332060	22	16	14	10	17	16	15	51	7	10	6	5	12	12	9	15	0.000126136	0.00577079	NA	0.99996	2.31772	1.70352	0.712917	0.098716	UP	UP	not sig	not sig
peak_113052	chr2	109443629	109443829	6	14	7	1	8	9	22	7	22	53	31	19	38	32	44	31	0.00650232	0.00496063	NA	0.99996	-1.85104	-1.89691	-0.0378125	-0.0836864	DOWN	DOWN	not sig	not sig
peak_113053	chr2	109520516	109520716	4	2	1	0	2	0	7	3	10	30	8	13	4	13	19	14	0.00932863	0.0240015	NA	0.99996	-3.17977	-3.13692	0.97521	1.01806	DOWN	DOWN	not sig	not sig
peak_113054	chr2	109559294	109559494	10	10	1	1	4	4	21	2	6	25	12	4	9	29	10	7	0.211346	0.0683937	NA	0.99996	-1.37186	-1.91397	0.29843	-0.243689	not sig	not sig	not sig	not sig
peak_113056	chr2	109619724	109619924	2	4	3	1	2	7	4	3	16	25	15	3	17	30	15	2	0.0744184	0.125698	NA	0.99996	-1.83728	-1.48732	-0.577798	-0.227834	not sig	not sig	not sig	not sig
peak_113057	chr2	109677381	109677581	8	10	5	1	6	23	29	16	6	31	11	5	4	49	46	11	0.59138	0.639888	NA	0.99996	-0.500796	-0.409062	-0.779773	-0.688039	not sig	not sig	not sig	not sig
peak_113058	chr2	109678095	109678295	10	48	18	9	25	37	71	50	63	184	55	33	48	147	115	52	0.00122986	0.0495965	0.904545	0.99996	-1.37604	-0.832835	-0.353287	0.189914	DOWN	not sig	not sig	not sig
peak_113059	chr2	109692308	109692508	12	20	8	0	11	5	8	13	42	74	36	20	47	87	75	35	0.00122802	3.20001e-06	NA	0.99996	-2.06068	-2.92962	0.594341	-0.274604	DOWN	DOWN	not sig	not sig
peak_113060	chr2	109693466	109693666	2	7	6	1	3	11	26	7	14	45	6	4	11	53	37	17	0.0957522	0.0627147	NA	0.99996	-1.54652	-1.53864	-0.696842	-0.688966	not sig	not sig	not sig	not sig
peak_113061	chr2	109694906	109695106	5	25	22	3	16	28	41	16	21	75	29	33	44	97	52	25	0.13028	0.204287	NA	0.99996	-0.887715	-0.752399	-0.498404	-0.363088	not sig	not sig	not sig	not sig
peak_113062	chr2	109711152	109711352	1	10	6	1	4	2	3	1	16	55	16	9	6	40	36	7	0.0517691	0.00707459	NA	0.99996	-1.75323	-2.56929	1.0398	0.223743	not sig	DOWN	not sig	not sig
peak_113063	chr2	109722847	109723047	0	7	1	0	1	0	1	9	12	32	10	4	12	22	27	9	0.00646784	0.00307392	NA	0.99996	-3.58827	-4.29681	0.670791	-0.0377489	DOWN	DOWN	not sig	not sig
peak_113064	chr2	109743788	109743988	3	2	5	3	7	4	3	13	24	54	25	11	11	45	28	33	0.0276489	0.183843	NA	0.99996	-1.74433	-1.06662	-0.100275	0.57744	DOWN	not sig	not sig	not sig
peak_113065	chr2	109855768	109855968	9	8	5	1	8	1	17	7	23	26	12	4	23	25	25	15	0.0449474	0.00384167	NA	0.99996	-1.70791	-2.4649	0.318316	-0.438673	DOWN	DOWN	not sig	not sig
peak_113066	chr2	109890846	109891046	60	187	85	18	84	107	176	156	107	283	93	77	77	177	247	164	0.604341	0.482205	0.88092	0.99996	-0.166316	-0.224766	0.264682	0.206232	not sig	not sig	not sig	not sig
peak_113067	chr2	109891657	109891857	5	18	13	2	7	17	20	18	18	36	12	8	9	42	36	26	0.637388	0.411585	NA	0.99996	-0.347572	-0.557735	0.0543358	-0.155828	not sig	not sig	not sig	not sig
peak_113068	chr2	109904267	109904467	35	58	49	15	30	71	40	58	90	119	58	48	41	89	103	81	0.877622	0.796346	0.733289	0.99996	0.0638149	0.108795	0.543607	0.588587	not sig	not sig	not sig	not sig
peak_113069	chr2	109917738	109917938	26	187	43	9	50	93	141	115	46	196	32	34	35	125	169	83	0.9187	0.85455	0.988559	0.99996	0.049204	-0.0853481	0.0628815	-0.0716706	not sig	not sig	not sig	not sig
peak_113070	chr2	109918810	109919010	10	30	13	3	12	55	36	43	21	38	15	9	16	32	26	28	0.868774	0.13874	NA	0.99996	0.116365	0.816816	-0.542795	0.157656	not sig	not sig	not sig	not sig
peak_113071	chr2	109942076	109942276	1	9	12	3	12	9	13	13	9	16	12	7	13	11	26	12	0.953071	0.733446	NA	0.99996	0.056408	0.301087	-0.433038	-0.188359	not sig	not sig	not sig	not sig
peak_113072	chr2	109943278	109943478	15	7	5	7	4	9	6	8	39	56	40	34	31	75	71	61	0.0711799	0.000557945	NA	0.99996	-1.04641	-2.16185	1.33968	0.224236	not sig	DOWN	not sig	not sig
peak_113073	chr2	109953328	109953528	51	59	54	3	47	34	42	21	73	105	54	25	39	93	76	42	0.756539	0.132139	0.786953	0.99996	-0.151818	-0.653954	0.574201	0.0720653	not sig	not sig	not sig	not sig
peak_113074	chr2	109955030	109955230	3	22	12	3	7	20	11	32	6	8	7	1	2	8	9	7	0.0649715	0.0259545	NA	0.99996	1.50336	1.8109	0.000584191	0.308122	not sig	UP	not sig	not sig
peak_113075	chr2	109970733	109970933	2	15	12	2	19	21	33	8	5	18	5	8	1	10	12	11	0.502364	0.0164487	NA	0.99996	0.610639	1.97825	-0.863336	0.504278	not sig	UP	not sig	not sig
peak_113076	chr2	109986674	109986874	35	3	18	4	22	18	11	13	6	4	5	1	6	4	5	3	0.000146533	0.000477692	NA	0.99996	2.90847	2.75827	0.12811	-0.0220905	UP	UP	not sig	not sig
peak_113077	chr2	110017883	110018083	41	104	46	11	61	145	94	84	50	152	24	28	29	130	140	98	0.0891939	0.207483	0.990042	0.99996	0.649192	0.495221	-0.0527957	-0.206766	not sig	not sig	not sig	not sig
peak_113078	chr2	110038176	110038376	2	7	7	1	2	5	14	0	20	15	8	11	10	26	23	10	0.24112	0.0603449	NA	0.99996	-1.12017	-1.85056	0.541211	-0.189189	not sig	not sig	not sig	not sig
peak_113079	chr2	110038407	110038607	18	13	5	1	12	16	31	20	60	94	67	36	42	105	79	52	7.55095e-06	0.000323361	NA	0.99996	-2.57203	-1.9932	-0.334248	0.244588	DOWN	DOWN	not sig	not sig
peak_113080	chr2	110135070	110135270	4	20	3	5	6	17	42	4	17	39	19	16	33	43	41	31	0.218525	0.0598201	NA	0.99996	-0.93761	-1.38404	-0.0817432	-0.528171	not sig	not sig	not sig	not sig
peak_113081	chr2	110172538	110172738	15	25	41	5	22	48	26	14	4	5	6	5	7	10	6	3	8.62661e-07	3.55819e-06	NA	0.99996	2.9848	2.83071	-0.175693	-0.329788	UP	UP	not sig	not sig
peak_113082	chr2	110174119	110174319	13	36	40	8	53	47	33	25	19	15	15	8	12	20	13	23	0.000441792	7.66556e-05	NA	0.99996	1.78852	2.04719	-0.208029	0.0506392	UP	UP	not sig	not sig
peak_113083	chr2	110174533	110174733	9	26	10	0	11	24	15	8	8	8	4	1	2	6	2	10	0.245613	0.102563	NA	0.99996	1.22091	1.63846	-0.142435	0.275111	not sig	not sig	not sig	not sig
peak_113084	chr2	110177978	110178178	23	22	6	8	31	47	27	72	10	19	10	2	11	12	21	17	0.0108489	0.000440156	NA	0.99996	1.59186	2.10634	-0.382314	0.132166	UP	UP	not sig	not sig
peak_113085	chr2	110182392	110182592	12	24	9	10	6	20	27	55	12	16	4	4	6	24	12	11	0.0159821	0.0596178	NA	0.99996	1.66157	1.33387	0.659049	0.331348	UP	not sig	not sig	not sig
peak_113086	chr2	110182692	110182892	2	4	11	5	8	7	12	65	6	2	2	2	0	1	4	8	0.0194512	4.09081e-05	NA	0.99996	2.00769	3.88673	-0.133222	1.74582	UP	UP	not sig	not sig
peak_113087	chr2	110186643	110186843	3	8	1	2	0	4	1	1	9	31	8	7	14	33	18	7	0.476236	0.00671034	NA	0.99996	-0.766734	-2.86559	2.02883	-0.0700187	not sig	DOWN	not sig	not sig
peak_113088	chr2	110205082	110205282	12	32	21	2	22	41	32	43	24	69	17	22	33	60	51	28	0.663668	0.941298	NA	0.99996	-0.26766	0.0482983	-0.368504	-0.0525459	not sig	not sig	not sig	not sig
peak_113089	chr2	110210718	110210918	7	20	7	11	8	22	56	8	75	90	50	44	45	90	76	93	0.00563303	0.014778	0.983601	0.99996	-1.62071	-1.52389	0.175122	0.271943	DOWN	DOWN	not sig	not sig
peak_113090	chr2	110215372	110215572	0	12	7	0	8	4	6	6	20	51	17	10	5	27	31	17	0.0235986	0.124585	NA	0.99996	-2.14153	-1.46136	-0.14884	0.531333	DOWN	not sig	not sig	not sig
peak_113091	chr2	110215783	110215983	10	16	10	3	11	8	20	12	15	29	9	6	7	26	15	9	0.962277	0.99344	NA	0.99996	0.0426491	-0.00766055	0.396693	0.346383	not sig	not sig	not sig	not sig
peak_113092	chr2	110229780	110229980	37	43	40	12	43	70	34	66	60	88	42	55	35	90	76	82	0.496594	0.18592	0.916571	0.99996	0.276006	0.520868	0.28124	0.526102	not sig	not sig	not sig	not sig
peak_113093	chr2	110293556	110293756	38	75	30	22	47	29	226	57	78	71	46	33	66	52	83	88	0.904698	0.679118	0.888915	0.99996	0.0688945	-0.234206	0.419562	0.116461	not sig	not sig	not sig	not sig
peak_113094	chr2	110313461	110313661	22	22	64	4	40	40	41	28	15	12	10	7	9	15	21	16	5.58021e-05	0.000186675	NA	0.99996	2.03294	1.9245	-0.216142	-0.324575	UP	UP	not sig	not sig
peak_113095	chr2	110314522	110314722	6	26	4	6	4	34	52	13	20	28	13	11	12	29	26	27	0.789301	0.842593	NA	0.99996	-0.22786	0.172651	-0.145154	0.255357	not sig	not sig	not sig	not sig
peak_113098	chr2	110362478	110362678	6	21	3	1	11	27	18	9	3	38	4	1	5	23	20	13	0.840849	0.871576	NA	0.99996	0.229333	0.165363	-0.568749	-0.632718	not sig	not sig	not sig	not sig
peak_113099	chr2	110362902	110363102	53	115	82	10	66	107	91	74	49	118	41	33	47	126	67	66	0.0146608	0.102101	0.945541	0.99996	0.803919	0.561595	0.178995	-0.0633291	not sig	not sig	not sig	not sig
peak_113100	chr2	110363976	110364176	0	21	23	1	26	24	13	3	4	3	4	4	1	1	2	6	0.0715135	0.00311954	NA	0.99996	2.07323	3.62471	-0.561405	0.990083	not sig	UP	not sig	not sig
peak_113101	chr2	110365056	110365256	4	7	3	1	2	8	1	0	17	33	17	6	11	21	21	14	0.311214	0.0383029	NA	0.99996	-0.974137	-1.96005	1.22156	0.235653	not sig	DOWN	not sig	not sig
peak_113102	chr2	110411600	110411800	7	12	6	1	5	2	13	8	16	40	23	5	11	31	32	11	0.0251517	0.00492349	NA	0.99996	-1.85115	-2.41326	0.517487	-0.0446224	DOWN	DOWN	not sig	not sig
peak_113103	chr2	110472742	110472942	9	20	26	1	18	8	9	8	10	28	13	4	15	30	20	6	0.590315	0.601055	NA	0.99996	0.445953	-0.43715	0.269297	-0.613806	not sig	not sig	not sig	not sig
peak_113104	chr2	110486319	110486519	16	16	30	1	13	15	20	7	18	48	20	12	8	19	20	11	0.945122	0.815208	NA	0.99996	-0.0547793	0.189983	0.522969	0.767731	not sig	not sig	not sig	not sig
peak_113105	chr2	110486808	110487008	19	42	15	6	23	27	54	14	33	45	13	22	17	49	39	39	0.736051	0.892203	NA	0.99996	0.206663	-0.0890382	0.451104	0.155402	not sig	not sig	not sig	not sig
peak_113106	chr2	110565111	110565311	16	29	38	13	39	56	28	43	33	74	33	27	20	44	52	37	0.241254	0.00266291	0.987563	0.99996	0.483757	1.19329	-0.0842513	0.625277	not sig	UP	not sig	not sig
peak_113107	chr2	110615152	110615352	4	5	4	4	2	0	9	11	28	63	27	26	24	51	49	45	0.001498	0.000183387	NA	0.99996	-2.29881	-3.03776	1.17262	0.433668	DOWN	DOWN	not sig	not sig
peak_113108	chr2	110663434	110663634	4	31	21	6	20	23	10	20	21	49	17	18	27	46	51	23	0.645104	0.874732	NA	0.99996	0.305263	-0.115985	0.311492	-0.109757	not sig	not sig	not sig	not sig
peak_113109	chr2	110665114	110665314	16	19	10	4	16	11	21	17	8	17	11	10	12	24	23	20	0.230494	0.971302	NA	0.99996	0.780336	0.029671	0.515426	-0.235239	not sig	not sig	not sig	not sig
peak_113110	chr2	110682078	110682278	2	2	1	0	0	0	2	5	19	42	15	10	8	31	38	20	0.000409419	0.000584656	NA	0.99996	-4.32584	-5.07932	1.20113	0.447645	DOWN	DOWN	not sig	not sig
peak_113111	chr2	110709550	110709750	5	1	6	1	8	2	11	14	23	36	25	9	16	68	30	30	0.0111898	0.019337	NA	0.99996	-2.33149	-2.04361	-0.6918	-0.403918	DOWN	DOWN	not sig	not sig
peak_113112	chr2	110710089	110710289	5	5	8	3	8	20	13	6	6	23	9	2	7	25	13	11	0.67132	0.502231	NA	0.99996	0.394637	0.570105	-0.567014	-0.391546	not sig	not sig	not sig	not sig
peak_113113	chr2	110710447	110710647	4	1	4	1	6	5	13	4	22	26	34	5	20	45	26	29	0.00377667	0.0125809	NA	0.99996	-2.58971	-2.11461	-1.13463	-0.659533	DOWN	DOWN	not sig	not sig
peak_113114	chr2	110719110	110719310	51	59	45	13	44	32	20	17	111	159	94	48	92	213	118	100	0.518703	5.97527e-05	0.150134	0.99996	-0.261268	-1.48445	1.1651	-0.0580811	not sig	DOWN	not sig	not sig
peak_113115	chr2	110722316	110722516	9	21	28	4	21	30	14	8	24	35	15	15	17	43	29	15	0.301308	0.490545	NA	0.99996	0.574925	0.408636	0.164347	-0.00194264	not sig	not sig	not sig	not sig
peak_113116	chr2	110737588	110737788	9	16	19	1	18	24	20	2	19	40	6	6	9	26	43	22	0.753431	0.773391	NA	0.99996	0.292562	-0.27418	0.0191087	-0.547633	not sig	not sig	not sig	not sig
peak_113117	chr2	110757680	110757880	5	4	8	0	3	2	6	2	40	32	15	5	23	37	38	37	0.0220744	0.000203084	NA	0.99996	-2.10969	-3.62233	0.956042	-0.556599	DOWN	DOWN	not sig	not sig
peak_113118	chr2	110787624	110787824	8	7	6	3	8	5	22	19	90	119	60	65	41	108	99	133	2.17365e-08	1.23447e-06	0.978318	0.99996	-3.10952	-2.72527	0.194013	0.57826	DOWN	DOWN	not sig	not sig
peak_113119	chr2	110795548	110795748	36	59	71	4	89	68	35	22	19	36	25	12	20	38	31	25	0.000561798	0.00375817	0.984976	0.99996	1.62106	1.41007	-0.122599	-0.333587	UP	UP	not sig	not sig
peak_113120	chr2	110806832	110807032	18	23	33	0	17	29	34	39	35	36	32	20	38	76	73	63	0.539133	0.0789244	NA	0.99996	-0.354049	-0.904804	-0.154091	-0.704846	not sig	not sig	not sig	not sig
peak_113121	chr2	110809386	110809586	6	1	5	4	4	8	4	29	4	5	3	3	2	5	3	3	0.125502	0.0104629	NA	0.99996	1.55951	2.66771	0.0861128	1.19432	not sig	UP	not sig	not sig
peak_113122	chr2	110809618	110809818	4	2	3	6	5	15	3	41	2	1	5	1	3	8	3	4	0.0229013	0.00745585	NA	0.99996	2.53397	2.90677	-0.573052	-0.200246	UP	UP	not sig	not sig
peak_113123	chr2	110830591	110830791	0	2	0	0	1	2	4	1	10	28	11	3	7	24	14	6	0.00136696	0.0178675	NA	0.99996	-4.34534	-2.98742	-1.33487	0.0230519	DOWN	DOWN	not sig	not sig
peak_113124	chr2	110836525	110836725	5	2	1	2	3	1	0	4	30	44	35	13	15	28	35	24	0.0053301	0.00336829	NA	0.99996	-2.47803	-2.94779	1.24175	0.771986	DOWN	DOWN	not sig	not sig
peak_113125	chr2	110839652	110839852	2	6	5	2	3	3	4	3	15	41	10	6	9	21	30	30	0.19567	0.0202332	NA	0.99996	-1.15236	-2.11513	1.15733	0.194555	not sig	DOWN	not sig	not sig
peak_113126	chr2	110840080	110840280	6	10	9	8	12	16	22	12	50	79	48	51	37	94	83	77	0.00105662	0.00862747	NA	0.99996	-1.57877	-1.29974	-0.0483939	0.230628	DOWN	DOWN	not sig	not sig
peak_113127	chr2	110854914	110855114	14	6	8	9	15	12	8	37	9	18	7	5	9	15	12	6	0.0710556	0.0328198	NA	0.99996	1.3682	1.66494	0.313003	0.60974	not sig	UP	not sig	not sig
peak_113128	chr2	110879739	110879939	4	1	3	0	2	0	1	1	30	72	28	25	19	36	52	31	0.000300214	0.000121251	NA	0.99996	-3.50326	-4.76095	1.86704	0.60935	DOWN	DOWN	not sig	not sig
peak_113129	chr2	110896648	110896848	5	0	0	0	0	0	9	0	16	13	5	9	7	15	14	3	0.00846044	0.0044621	NA	0.99996	-3.87936	-5.00874	1.42907	0.299687	DOWN	DOWN	not sig	not sig
peak_113130	chr2	110896979	110897179	2	6	2	0	0	2	4	5	21	42	22	8	9	33	33	15	0.000466635	0.000578758	NA	0.99996	-3.52065	-3.82622	0.646877	0.341311	DOWN	DOWN	not sig	not sig
peak_113131	chr2	110909624	110909824	0	7	25	8	17	21	19	44	8	23	9	2	6	6	10	6	0.209512	0.00029702	NA	0.99996	1.05003	2.99476	-1.02318	0.921542	not sig	UP	not sig	not sig
peak_113132	chr2	110914302	110914502	16	11	16	11	18	20	23	60	19	35	6	25	11	22	18	21	0.180137	0.00618266	NA	0.99996	0.783587	1.60476	0.333833	1.15501	not sig	UP	not sig	not sig
peak_113133	chr2	110929198	110929398	4	13	2	0	8	13	13	11	14	22	9	0	7	18	15	6	0.110842	0.513027	NA	0.99996	-1.61519	-0.653816	-1.29052	-0.329143	not sig	not sig	not sig	not sig
peak_113134	chr2	110949706	110949906	10	42	14	1	14	29	24	27	16	64	6	6	6	31	39	14	0.923281	0.838989	NA	0.99996	0.083511	0.16547	0.0959639	0.177923	not sig	not sig	not sig	not sig
peak_113135	chr2	110950161	110950361	27	54	68	17	52	87	58	84	48	119	44	37	50	122	120	75	0.137147	0.220129	0.987575	0.99996	0.527942	0.452764	-0.0676056	-0.142784	not sig	not sig	not sig	not sig
peak_113136	chr2	110968784	110968984	1	3	2	0	2	1	4	3	8	29	15	6	8	21	23	16	0.00566339	0.00736511	NA	0.99996	-3.07027	-3.11165	-0.0203205	-0.0617014	DOWN	DOWN	not sig	not sig
peak_113137	chr2	110976596	110976796	6	13	1	2	7	1	18	5	39	82	32	31	41	69	77	53	1.65251e-05	5.61656e-07	NA	0.99996	-3.1261	-3.7184	0.659827	0.0675282	DOWN	DOWN	not sig	not sig
peak_113138	chr2	110976990	110977190	7	6	9	4	5	3	16	16	40	114	40	31	34	68	86	56	0.000131765	6.66145e-05	NA	0.99996	-2.29778	-2.54526	0.621728	0.374254	DOWN	DOWN	not sig	not sig
peak_113139	chr2	110981820	110982020	3	9	7	6	5	9	7	7	14	19	5	11	9	18	31	20	0.573486	0.693176	NA	0.99996	0.425061	-0.32343	0.869214	0.120723	not sig	not sig	not sig	not sig
peak_113140	chr2	110985560	110985760	0	2	5	1	4	6	8	1	26	42	16	11	10	28	34	25	0.00656021	0.0855082	NA	0.99996	-2.53205	-1.54695	-0.709049	0.276047	DOWN	not sig	not sig	not sig
peak_113141	chr2	111058690	111058890	11	14	14	3	21	12	7	26	15	27	10	19	11	35	19	18	0.671137	0.468524	NA	0.99996	0.335035	0.559709	0.289151	0.513825	not sig	not sig	not sig	not sig
peak_113142	chr2	111423040	111423240	10	13	9	11	13	13	6	48	12	16	3	8	5	13	28	10	0.0231747	0.0639305	NA	0.99996	1.63054	1.40647	0.758537	0.534474	UP	not sig	not sig	not sig
peak_113143	chr2	112196966	112197166	12	19	20	2	30	34	29	29	25	36	21	19	18	41	41	33	0.889761	0.329488	NA	0.99996	-0.0878616	0.511056	-0.564181	0.034737	not sig	not sig	not sig	not sig
peak_113144	chr2	112210249	112210449	29	32	12	6	20	37	77	18	111	121	77	52	56	121	110	137	0.000944082	0.00425755	0.989104	0.99996	-1.64104	-1.46623	0.0789451	0.253754	DOWN	DOWN	not sig	not sig
peak_113145	chr2	112216080	112216280	4	19	17	6	12	10	25	20	23	47	19	14	20	32	36	32	0.608873	0.47167	NA	0.99996	-0.333977	-0.470801	0.348089	0.211265	not sig	not sig	not sig	not sig
peak_113146	chr2	112224376	112224576	8	2	5	1	5	1	8	3	29	73	19	14	28	83	60	21	0.00483169	6.39068e-05	NA	0.99996	-2.43549	-3.49892	0.700281	-0.363144	DOWN	DOWN	not sig	not sig
peak_113147	chr2	112230688	112230888	3	2	4	1	2	2	2	6	12	27	5	7	13	11	23	18	0.258936	0.0824905	NA	0.99996	-1.18175	-1.84996	0.968711	0.300504	not sig	not sig	not sig	not sig
peak_113148	chr2	112230879	112231079	2	1	3	0	4	2	4	10	10	48	18	19	6	19	26	14	0.00354941	0.225661	NA	0.99996	-3.15824	-1.31723	-0.724856	1.11615	DOWN	not sig	not sig	not sig
peak_113149	chr2	112239444	112239644	29	134	44	7	35	95	154	108	47	164	28	31	34	137	175	80	0.986921	0.594503	0.993473	0.99996	0.00793855	-0.219816	-0.0334483	-0.261203	not sig	not sig	not sig	not sig
peak_113150	chr2	112239972	112240172	23	65	24	6	20	50	65	24	29	109	29	17	30	91	106	41	0.908937	0.116291	0.939513	0.99996	-0.0623921	-0.680226	0.242107	-0.375727	not sig	not sig	not sig	not sig
peak_113151	chr2	112240316	112240516	30	133	35	4	34	139	127	73	32	129	38	14	30	131	101	55	0.781597	0.822421	0.818849	0.99996	0.132344	0.102562	-0.472639	-0.50242	not sig	not sig	not sig	not sig
peak_113152	chr2	112240638	112240838	12	73	25	3	31	75	86	43	12	55	19	12	17	53	58	18	0.358304	0.104832	NA	0.99996	0.472207	0.743562	-0.732565	-0.46121	not sig	not sig	not sig	not sig
peak_113153	chr2	112242723	112242923	20	23	3	4	12	17	25	18	51	79	52	18	39	105	73	63	0.00538264	0.000492949	NA	0.99996	-1.60917	-1.95348	0.264837	-0.0794684	DOWN	DOWN	not sig	not sig
peak_113154	chr2	112250151	112250351	6	13	6	2	9	6	24	8	15	39	35	11	30	73	38	11	0.018203	0.00487836	NA	0.99996	-1.75146	-1.99526	-0.43801	-0.681805	DOWN	DOWN	not sig	not sig
peak_113155	chr2	112261800	112262000	67	157	90	31	109	172	140	156	171	285	103	92	112	296	248	167	0.966008	0.730355	0.984613	0.99996	0.0138292	0.103212	0.0658897	0.155272	not sig	not sig	not sig	not sig
peak_113156	chr2	112262079	112262279	8	92	23	7	24	81	46	50	36	62	17	26	23	81	117	67	0.512477	0.991312	0.990101	0.99996	0.363563	-0.00723177	0.0686854	-0.302109	not sig	not sig	not sig	not sig
peak_113157	chr2	112262418	112262618	18	65	31	5	22	42	45	49	23	83	17	12	14	50	61	34	0.382058	0.73632	NA	0.99996	0.447053	0.189019	0.339867	0.0818331	not sig	not sig	not sig	not sig
peak_113158	chr2	112265847	112266047	24	146	45	11	39	92	131	66	58	165	32	34	40	138	191	103	0.820358	0.294421	0.937445	0.99996	0.102551	-0.413253	0.215632	-0.300171	not sig	not sig	not sig	not sig
peak_113159	chr2	112273588	112273788	24	33	30	3	33	43	13	11	6	14	6	7	10	12	12	11	3.0755e-05	0.00237348	NA	0.99996	2.46784	1.84799	0.415675	-0.204178	UP	UP	not sig	not sig
peak_113160	chr2	112278196	112278396	4	35	11	0	7	10	14	13	13	63	16	17	14	41	35	30	0.134473	0.0236179	NA	0.99996	-1.05223	-1.5525	0.672834	0.17256	not sig	DOWN	not sig	not sig
peak_113161	chr2	112284470	112284670	20	32	17	4	18	36	76	34	31	63	20	16	24	60	38	26	0.522506	0.970704	NA	0.99996	-0.36351	0.0236363	-0.295901	0.0912447	not sig	not sig	not sig	not sig
peak_113162	chr2	112294927	112295127	8	7	9	0	2	7	15	6	33	59	26	16	13	56	21	27	0.00545177	0.00729899	NA	0.99996	-2.19666	-2.15715	0.432734	0.472239	DOWN	DOWN	not sig	not sig
peak_113163	chr2	112296400	112296600	66	64	64	16	84	96	61	90	39	81	34	20	30	58	41	44	7.15433e-05	1.88921e-06	0.976254	0.99996	1.33179	1.62728	0.116466	0.411952	UP	UP	not sig	not sig
peak_113164	chr2	112300468	112300668	1	3	6	3	8	4	8	8	21	33	19	12	9	15	23	20	0.0426783	0.741198	NA	0.99996	-1.56807	-0.305516	-0.359803	0.902755	DOWN	not sig	not sig	not sig
peak_113165	chr2	112308758	112308958	5	19	16	2	9	10	12	19	38	90	38	17	24	47	44	35	0.00661476	0.0168166	NA	0.99996	-1.54581	-1.392	0.36985	0.523662	DOWN	DOWN	not sig	not sig
peak_113166	chr2	112309244	112309444	11	46	42	6	28	63	29	14	21	44	28	10	17	58	31	23	0.0480925	0.114282	NA	0.99996	0.907046	0.738525	-0.107262	-0.275783	not sig	not sig	not sig	not sig
peak_113167	chr2	112319028	112319228	31	25	29	3	38	46	11	98	11	25	8	9	9	17	28	14	0.0112788	0.00424891	NA	0.99996	1.67031	1.93725	-0.0234453	0.243495	UP	UP	not sig	not sig
peak_113168	chr2	112326736	112326936	4	3	2	0	6	4	18	11	16	28	17	3	7	16	19	9	0.00167913	0.154305	NA	0.99996	-3.03211	-1.36162	-1.37895	0.29154	DOWN	not sig	not sig	not sig
peak_113169	chr2	112339854	112340054	9	11	5	1	12	11	15	15	16	14	9	6	4	25	17	9	0.709091	0.895316	NA	0.99996	-0.358876	0.129384	-0.311552	0.176708	not sig	not sig	not sig	not sig
peak_113170	chr2	112348334	112348534	4	9	8	5	6	7	12	8	21	25	14	6	16	34	18	16	0.736698	0.360112	NA	0.99996	-0.283505	-0.715168	0.410287	-0.0213749	not sig	not sig	not sig	not sig
peak_113171	chr2	112359638	112359838	16	18	11	3	8	22	22	14	23	59	30	19	20	51	39	23	0.234269	0.255219	NA	0.99996	-0.696141	-0.67785	0.28148	0.299771	not sig	not sig	not sig	not sig
peak_113172	chr2	112367322	112367522	6	40	17	4	15	35	40	37	7	37	18	10	11	22	31	14	0.532188	0.12623	NA	0.99996	0.4016	0.890662	-0.3627	0.126362	not sig	not sig	not sig	not sig
peak_113173	chr2	112367834	112368034	22	117	55	8	53	123	118	87	82	180	54	41	38	191	147	78	0.366969	0.85983	0.854662	0.99996	-0.345687	0.0766655	-0.385165	0.0371873	not sig	not sig	not sig	not sig
peak_113174	chr2	112368348	112368548	6	14	11	2	5	28	33	16	18	44	8	10	8	30	45	17	0.56418	0.971994	NA	0.99996	-0.43638	0.0300885	-0.331285	0.135183	not sig	not sig	not sig	not sig
peak_113175	chr2	112379162	112379362	102	268	126	20	140	187	339	157	186	445	96	121	107	368	342	290	0.566694	0.347212	0.959412	0.99996	-0.205056	-0.335376	0.146037	0.015717	not sig	not sig	not sig	not sig
peak_113176	chr2	112397366	112397566	3	2	1	5	2	1	1	1	18	31	13	16	9	28	25	24	0.171108	0.0144926	NA	0.99996	-1.17313	-2.53714	2.0587	0.694697	not sig	DOWN	not sig	not sig
peak_113177	chr2	112443557	112443757	29	65	36	0	35	26	26	9	22	54	34	7	30	31	52	19	0.846012	0.211053	NA	0.99996	0.149447	-0.821503	0.324217	-0.646733	not sig	not sig	not sig	not sig
peak_113178	chr2	112454988	112455188	82	163	123	26	97	223	186	127	173	314	86	89	108	302	271	196	0.578853	0.863234	0.971895	0.99996	0.174028	0.0612858	0.105933	-0.00680932	not sig	not sig	not sig	not sig
peak_113179	chr2	112468476	112468676	4	7	2	2	4	6	15	6	21	22	13	11	12	32	33	15	0.0485588	0.0570937	NA	0.99996	-1.61215	-1.50415	-0.0625655	0.0454339	DOWN	not sig	not sig	not sig
peak_113180	chr2	112471009	112471209	33	59	41	10	45	49	37	53	26	29	23	13	26	53	30	29	0.000273197	0.0195404	0.918881	0.99996	1.47293	0.972277	0.289962	-0.210695	UP	not sig	not sig	not sig
peak_113181	chr2	112472738	112472938	5	8	5	2	5	4	7	6	19	41	16	15	18	24	15	14	0.0784714	0.110777	NA	0.99996	-1.36404	-1.291	0.664337	0.737379	not sig	not sig	not sig	not sig
peak_113182	chr2	112475102	112475302	1	2	7	1	5	1	7	18	26	51	14	17	11	22	49	17	0.00572317	0.122444	NA	0.99996	-2.60073	-1.54093	-0.28311	0.776695	DOWN	not sig	not sig	not sig
peak_113183	chr2	112475436	112475636	3	13	11	3	11	11	24	20	52	133	69	35	45	107	86	73	2.39566e-07	2.91504e-05	NA	0.99996	-2.67457	-2.05864	-0.447541	0.168384	DOWN	DOWN	not sig	not sig
peak_113184	chr2	112481672	112481872	8	18	14	4	9	29	34	10	19	52	18	21	18	58	49	30	0.519204	0.454864	NA	0.99996	-0.388146	-0.438383	-0.0910912	-0.141328	not sig	not sig	not sig	not sig
peak_113185	chr2	112493188	112493388	66	337	120	32	129	230	310	307	167	411	119	101	128	302	400	246	0.907195	0.998858	0.996364	0.99996	-0.0401658	0.000536934	-0.0154371	0.0252657	not sig	not sig	not sig	not sig
peak_113186	chr2	112493730	112493930	13	55	26	2	17	61	36	53	19	52	18	19	14	30	44	32	0.524693	0.147846	NA	0.99996	0.367734	0.775906	-0.056906	0.351266	not sig	not sig	not sig	not sig
peak_113187	chr2	112498212	112498412	28	41	28	5	46	41	61	30	14	20	17	7	4	23	10	10	0.0108358	6.25853e-05	NA	0.99996	1.35752	2.15447	-0.309025	0.48793	UP	UP	not sig	not sig
peak_113188	chr2	112501297	112501497	79	143	93	34	107	130	146	155	99	163	124	60	99	192	151	145	0.0781752	0.232451	0.946325	0.99996	0.497998	0.364159	0.152008	0.0181691	not sig	not sig	not sig	not sig
peak_113189	chr2	112507060	112507260	5	9	2	1	5	11	14	3	20	45	33	20	43	57	44	48	0.00433368	0.0010203	NA	0.99996	-2.24331	-2.43377	-0.280319	-0.470774	DOWN	DOWN	not sig	not sig
peak_113190	chr2	112527032	112527232	14	70	49	12	63	65	49	47	33	57	38	21	37	56	26	29	0.0728663	0.00559481	0.95777	0.99996	0.83142	1.29147	-0.213431	0.246622	not sig	UP	not sig	not sig
peak_113191	chr2	112533468	112533668	2	1	0	3	3	7	6	3	10	16	11	8	6	15	13	25	0.178929	0.840703	NA	0.99996	-1.42252	-0.239432	-0.662939	0.520149	not sig	not sig	not sig	not sig
peak_113192	chr2	112534944	112535144	18	44	16	9	14	23	53	54	65	128	50	32	39	128	76	74	0.0102041	0.00755143	0.892089	0.99996	-1.12839	-1.17735	0.39394	0.344976	DOWN	DOWN	not sig	not sig
peak_113193	chr2	112538855	112539055	1	15	21	9	12	13	14	13	20	32	14	13	9	45	25	24	0.585279	0.722668	NA	0.99996	0.389793	0.277868	0.305327	0.193402	not sig	not sig	not sig	not sig
peak_113194	chr2	112541785	112541985	7	7	9	5	8	8	0	17	22	62	21	22	20	51	70	34	0.377182	0.0844043	NA	0.99996	-0.657146	-1.28694	0.881955	0.252164	not sig	not sig	not sig	not sig
peak_113195	chr2	112555052	112555252	13	21	11	2	10	19	17	14	7	11	8	5	5	11	18	14	0.0748773	0.353655	NA	0.99996	1.24807	0.696153	0.426079	-0.125843	not sig	not sig	not sig	not sig
peak_113196	chr2	112571328	112571528	4	1	6	2	7	4	8	14	11	13	7	7	16	20	14	21	0.626911	0.680427	NA	0.99996	-0.484016	-0.402548	-0.402021	-0.320553	not sig	not sig	not sig	not sig
peak_113197	chr2	112591150	112591350	0	9	5	3	6	17	11	1	28	38	20	19	16	39	41	13	0.0376794	0.278448	NA	0.99996	-1.502	-0.81244	-0.446104	0.243457	DOWN	not sig	not sig	not sig
peak_113198	chr2	112591546	112591746	5	18	7	0	7	18	19	27	51	77	46	19	43	71	60	65	1.97748e-05	0.000356357	NA	0.99996	-2.57434	-1.96952	-0.607554	-0.00273151	DOWN	DOWN	not sig	not sig
peak_113199	chr2	112602531	112602731	19	70	52	5	34	31	34	19	31	63	32	18	36	53	47	19	0.289027	0.85797	NA	0.99996	0.507308	-0.103806	0.507697	-0.103417	not sig	not sig	not sig	not sig
peak_113200	chr2	112603612	112603812	10	50	17	6	17	23	38	40	22	54	11	24	10	27	64	26	0.737577	0.707758	NA	0.99996	0.204095	0.234523	0.552709	0.583136	not sig	not sig	not sig	not sig
peak_113201	chr2	112604234	112604434	7	35	14	3	7	15	11	20	14	16	7	9	4	10	15	10	0.194028	0.279697	NA	0.99996	0.905349	0.831605	1.06162	0.987876	not sig	not sig	not sig	not sig
peak_113202	chr2	112612704	112612904	4	4	7	0	9	6	16	19	16	15	18	8	9	34	19	19	0.0511686	0.336307	NA	0.99996	-1.73496	-0.850987	-1.14936	-0.265393	not sig	not sig	not sig	not sig
peak_113203	chr2	112632644	112632844	17	22	18	11	29	4	48	28	164	309	174	67	165	233	183	175	0.000645513	0.000419519	0.927916	0.99996	-2.49746	-2.80345	0.517299	0.211308	DOWN	DOWN	not sig	not sig
peak_113204	chr2	112636016	112636216	7	17	8	3	10	3	23	18	69	96	59	48	44	76	76	76	1.20574e-06	3.83323e-06	NA	0.99996	-2.63669	-2.64723	0.540242	0.529707	DOWN	DOWN	not sig	not sig
peak_113205	chr2	112655888	112656088	8	4	5	3	2	3	5	2	12	26	12	7	15	25	22	13	0.621972	0.0211783	NA	0.99996	-0.452576	-2.07955	1.52503	-0.101951	not sig	DOWN	not sig	not sig
peak_113206	chr2	112672730	112672930	23	26	15	8	13	15	39	24	16	38	18	12	26	22	21	19	0.439637	0.909285	NA	0.99996	0.480851	0.085914	0.697754	0.302817	not sig	not sig	not sig	not sig
peak_113207	chr2	112676768	112676968	0	6	2	3	4	7	16	6	6	6	2	1	6	6	4	3	0.673261	0.346704	NA	0.99996	0.573257	1.13065	-0.560471	-0.00307412	not sig	not sig	not sig	not sig
peak_113208	chr2	112676881	112677081	3	14	5	1	0	7	10	5	7	11	4	2	3	3	12	8	0.877864	0.736953	NA	0.99996	0.204214	-0.451272	1.08129	0.425801	not sig	not sig	not sig	not sig
peak_113209	chr2	112697312	112697512	47	93	64	17	34	23	42	53	56	58	51	27	36	68	50	43	0.0238402	0.801213	0.0852457	0.99996	0.847863	-0.126692	1.33804	0.363489	not sig	not sig	not sig	not sig
peak_113210	chr2	112697550	112697750	15	30	23	1	3	7	13	35	6	22	11	7	2	16	18	1	0.571728	0.993208	NA	0.99996	0.561779	0.0108739	1.31786	0.766959	not sig	not sig	not sig	not sig
peak_113211	chr2	112710346	112710546	29	73	46	14	33	59	46	44	19	28	17	18	13	28	32	28	1.02105e-06	0.000172165	NA	0.99996	1.8793	1.52729	0.63197	0.279959	UP	UP	not sig	not sig
peak_113212	chr2	112720790	112720990	11	30	12	12	14	26	12	36	19	39	17	25	17	17	29	15	0.322022	0.090298	NA	0.99996	0.588003	1.03071	0.675442	1.11815	not sig	not sig	not sig	not sig
peak_113213	chr2	112727114	112727314	6	17	4	1	7	7	5	1	32	71	27	15	18	47	36	25	0.0117511	0.000958255	NA	0.99996	-1.77649	-2.33794	0.966115	0.404673	DOWN	DOWN	not sig	not sig
peak_113214	chr2	112753182	112753382	1	8	3	0	0	3	6	12	8	29	19	5	5	24	17	7	0.00782255	0.0349921	NA	0.99996	-2.8372	-2.3537	-0.122552	0.360945	DOWN	DOWN	not sig	not sig
peak_113215	chr2	112759740	112759940	5	14	6	4	14	21	15	17	12	10	19	6	12	25	15	8	0.800798	0.273924	NA	0.99996	0.224147	0.830341	-0.679644	-0.0734497	not sig	not sig	not sig	not sig
peak_113216	chr2	112765143	112765343	0	20	13	7	11	17	20	6	7	28	7	6	2	26	41	7	0.342331	0.380621	NA	0.99996	0.762318	0.739879	-0.135308	-0.157747	not sig	not sig	not sig	not sig
peak_113217	chr2	112767772	112767972	10	13	19	4	8	17	20	24	20	32	28	11	23	44	39	24	0.746232	0.404933	NA	0.99996	-0.218443	-0.518537	0.0258528	-0.274241	not sig	not sig	not sig	not sig
peak_113218	chr2	112774072	112774272	13	46	9	5	18	14	25	3	39	71	47	34	31	81	64	64	0.115973	0.00361813	NA	0.99996	-0.966263	-1.82363	0.917458	0.0600943	not sig	DOWN	not sig	not sig
peak_113219	chr2	112774870	112775070	9	21	12	2	9	22	17	19	13	37	10	10	9	36	26	17	0.880545	0.941998	NA	0.99996	0.11563	0.055885	0.172134	0.11239	not sig	not sig	not sig	not sig
peak_113220	chr2	112778503	112778703	1	13	3	1	2	4	12	11	11	30	17	6	14	37	26	18	0.017163	0.00462185	NA	0.99996	-2.15455	-2.46357	-0.0838144	-0.392832	DOWN	DOWN	not sig	not sig
peak_113221	chr2	112783652	112783852	1	15	22	4	26	29	30	18	2	2	5	4	3	2	7	3	0.00161765	4.25961e-06	NA	0.99996	2.53969	3.69318	-1.19974	-0.0462563	UP	UP	not sig	not sig
peak_113222	chr2	112787168	112787368	3	1	3	0	5	1	6	4	17	23	15	5	6	28	21	16	0.00985059	0.0284632	NA	0.99996	-2.778	-2.35593	-0.547059	-0.124991	DOWN	DOWN	not sig	not sig
peak_113223	chr2	112800064	112800264	18	35	29	7	43	70	43	27	39	87	35	19	28	81	72	35	0.973443	0.264514	0.823537	0.99996	0.0177441	0.464158	-0.496898	-0.0504836	not sig	not sig	not sig	not sig
peak_113224	chr2	112801382	112801582	6	2	5	5	3	4	15	3	46	69	33	25	14	97	63	34	0.00305807	0.00113693	NA	0.99996	-2.14741	-2.55187	0.627784	0.223328	DOWN	DOWN	not sig	not sig
peak_113225	chr2	112806112	112806312	9	28	33	1	30	15	13	4	21	36	37	6	30	67	28	16	0.89719	0.119731	NA	0.99996	-0.10005	-0.9623	-0.121267	-0.983517	not sig	not sig	not sig	not sig
peak_113226	chr2	112812886	112813086	5	29	13	6	25	20	26	21	17	35	19	7	12	32	34	24	0.714813	0.542391	NA	0.99996	0.255261	0.402244	-0.184889	-0.0379068	not sig	not sig	not sig	not sig
peak_113227	chr2	112822826	112823026	16	36	21	4	18	17	27	29	35	66	21	29	45	57	56	44	0.547624	0.0656616	NA	0.99996	-0.331419	-0.931385	0.635478	0.0355121	not sig	not sig	not sig	not sig
peak_113228	chr2	112823555	112823755	8	18	5	7	12	3	19	11	16	41	18	12	7	30	25	23	0.64275	0.485447	NA	0.99996	-0.370684	-0.575217	0.878514	0.673981	not sig	not sig	not sig	not sig
peak_113229	chr2	112824165	112824365	3	7	2	2	2	3	16	4	20	28	24	9	8	37	28	24	0.00849158	0.00622976	NA	0.99996	-2.33313	-2.4957	0.304962	0.1424	DOWN	DOWN	not sig	not sig
peak_113230	chr2	112857558	112857758	25	26	28	9	25	34	47	46	70	124	65	36	69	166	145	126	0.0232774	0.000496644	0.987575	0.99996	-0.86476	-1.28884	0.0797256	-0.344353	not sig	DOWN	not sig	not sig
peak_113232	chr2	112861926	112862126	2	0	2	0	2	1	0	3	5	17	11	4	7	18	13	7	0.110713	0.11707	NA	0.99996	-2.17793	-2.16768	-0.0996147	-0.0893648	not sig	not sig	not sig	not sig
peak_113233	chr2	112877442	112877642	2	10	6	1	3	4	10	8	13	21	19	16	7	23	52	20	0.0573327	0.021352	NA	0.99996	-1.47227	-1.92831	0.561097	0.105057	not sig	DOWN	not sig	not sig
peak_113234	chr2	112877814	112878014	4	14	1	0	0	3	6	0	11	29	12	14	13	11	45	22	0.0434985	0.000912857	NA	0.99996	-2.19408	-4.29205	2.14815	0.0501903	DOWN	DOWN	not sig	not sig
peak_113235	chr2	112890899	112891099	12	29	19	3	19	29	17	35	10	7	2	4	4	3	8	8	0.000536374	0.000108296	NA	0.99996	2.35763	2.70494	0.316843	0.66415	UP	UP	not sig	not sig
peak_113236	chr2	112910630	112910830	30	38	25	10	45	48	26	64	16	46	32	10	16	47	38	26	0.0389938	0.0210312	NA	0.99996	1.05068	1.19616	-0.037717	0.107765	UP	UP	not sig	not sig
peak_113237	chr2	112911680	112911880	2	21	4	1	3	4	9	7	18	41	17	6	12	36	31	14	0.027237	0.00244127	NA	0.99996	-1.88445	-2.56096	0.655721	-0.0207883	DOWN	DOWN	not sig	not sig
peak_113238	chr2	112912632	112912832	5	32	14	3	7	22	24	3	15	38	19	10	7	34	24	18	0.906024	0.647622	NA	0.99996	-0.0967277	-0.353071	0.432859	0.176515	not sig	not sig	not sig	not sig
peak_113239	chr2	112929182	112929382	20	26	36	3	38	34	19	17	7	13	9	1	8	16	17	9	0.000108641	0.00713962	NA	0.99996	2.3053	1.57451	-0.165263	-0.89606	UP	UP	not sig	not sig
peak_113240	chr2	112936326	112936526	18	4	13	13	20	28	5	56	2	9	6	1	2	8	7	2	0.000232194	4.85644e-05	NA	0.99996	3.16731	3.68231	0.0680823	0.583086	UP	UP	not sig	not sig
peak_113241	chr2	112944518	112944718	11	51	20	1	9	16	21	21	13	25	20	17	23	33	41	36	0.811122	0.081514	NA	0.99996	0.177129	-1.11884	0.899832	-0.396135	not sig	not sig	not sig	not sig
peak_113242	chr2	112948467	112948667	1	1	5	1	4	2	8	12	17	39	25	20	17	37	28	21	0.00163861	0.0697152	NA	0.99996	-2.92217	-1.62974	-0.955831	0.336607	DOWN	not sig	not sig	not sig
peak_113243	chr2	112951110	112951310	2	3	4	0	2	3	1	2	12	21	8	3	8	30	15	13	0.225033	0.0251861	NA	0.99996	-1.40551	-2.43232	0.604503	-0.422301	not sig	DOWN	not sig	not sig
peak_113244	chr2	112961416	112961616	6	5	3	1	3	1	1	1	18	24	12	2	12	29	24	8	0.275485	0.00292059	NA	0.99996	-1.19955	-3.37366	1.72214	-0.45197	not sig	DOWN	not sig	not sig
peak_113245	chr2	112963986	112964186	2	5	7	0	9	9	8	13	15	24	8	7	10	37	17	15	0.165076	0.575939	NA	0.99996	-1.30544	-0.517395	-0.983668	-0.195621	not sig	not sig	not sig	not sig
peak_113246	chr2	112966172	112966372	3	7	2	1	5	1	3	7	2	22	4	7	2	13	15	2	0.615278	0.772956	NA	0.99996	-0.68679	-0.422483	0.459849	0.724156	not sig	not sig	not sig	not sig
peak_113247	chr2	112983769	112983969	2	13	5	3	4	4	6	11	18	29	9	13	4	18	17	21	0.359124	0.423849	NA	0.99996	-0.742845	-0.708786	1.16063	1.19469	not sig	not sig	not sig	not sig
peak_113248	chr2	112991821	112992021	8	5	10	2	14	13	6	17	65	102	43	42	40	87	77	75	0.000147775	0.00542848	NA	0.99996	-2.06729	-1.48514	-0.128384	0.453769	DOWN	DOWN	not sig	not sig
peak_113249	chr2	112997446	112997646	7	13	5	3	7	12	30	20	7	11	5	6	7	14	10	18	0.494243	0.496845	NA	0.99996	0.58001	0.554687	0.00730986	-0.0180133	not sig	not sig	not sig	not sig
peak_113250	chr2	112998580	112998780	12	25	19	5	15	21	21	36	80	118	65	45	35	133	100	65	0.000556235	0.00379703	0.960714	0.99996	-1.57064	-1.34591	0.216499	0.441228	DOWN	DOWN	not sig	not sig
peak_113251	chr2	113009160	113009360	7	16	6	3	6	3	8	4	38	83	41	33	35	75	62	61	0.000874841	8.46771e-07	NA	0.99996	-1.94825	-3.1949	1.45833	0.21168	DOWN	DOWN	not sig	not sig
peak_113252	chr2	113009600	113009800	4	8	6	0	3	4	6	1	13	37	16	14	10	38	31	22	0.0586384	0.0030167	NA	0.99996	-1.58706	-2.60539	0.975011	-0.0433235	not sig	DOWN	not sig	not sig
peak_113253	chr2	113014478	113014678	6	6	5	3	1	5	7	11	37	55	32	12	20	69	37	46	0.00942085	0.000762038	NA	0.99996	-1.91728	-2.54433	0.838018	0.210967	DOWN	DOWN	not sig	not sig
peak_113254	chr2	113020078	113020278	9	10	5	1	8	6	13	10	28	51	29	23	25	41	70	39	0.00272806	0.000748309	NA	0.99996	-1.90491	-2.18517	0.370184	0.0899207	DOWN	DOWN	not sig	not sig
peak_113255	chr2	113029039	113029239	2	0	3	2	1	6	10	1	10	21	8	5	19	36	27	29	0.20901	0.0507582	NA	0.99996	-1.37894	-1.98491	-0.498524	-1.10449	not sig	not sig	not sig	not sig
peak_113256	chr2	113030908	113031108	13	46	38	4	22	21	43	32	14	41	16	14	7	25	30	10	0.229486	0.110679	NA	0.99996	0.664804	0.912612	0.294093	0.541901	not sig	not sig	not sig	not sig
peak_113257	chr2	113059051	113059251	11	24	11	4	15	13	20	24	96	155	122	48	101	142	99	99	5.63603e-08	9.5928e-08	0.984912	0.99996	-2.56736	-2.50195	0.131712	0.19713	DOWN	DOWN	not sig	not sig
peak_113258	chr2	113084802	113085002	0	1	1	1	2	5	1	4	13	16	11	12	7	13	35	11	0.028149	0.450724	NA	0.99996	-2.65952	-0.869935	-1.36139	0.428194	DOWN	not sig	not sig	not sig
peak_113259	chr2	113104685	113104885	6	13	10	3	12	6	6	6	16	31	28	4	22	45	27	5	0.546722	0.130669	NA	0.99996	-0.506723	-1.16396	0.167804	-0.489436	not sig	not sig	not sig	not sig
peak_113260	chr2	113115350	113115550	1	8	3	1	1	3	9	6	11	18	14	3	10	24	5	5	0.0662805	0.11623	NA	0.99996	-2.00207	-1.7408	-0.212858	0.0484131	not sig	not sig	not sig	not sig
peak_113261	chr2	113139630	113139830	5	2	4	1	0	1	2	0	10	19	19	5	2	29	10	19	0.304553	0.0106989	NA	0.99996	-1.26829	-3.87241	2.84301	0.238895	not sig	DOWN	not sig	not sig
peak_113262	chr2	113154520	113154720	12	29	14	5	27	18	28	46	15	31	21	16	6	32	26	13	0.818339	0.0943647	NA	0.99996	0.169732	1.05841	-0.172488	0.716193	not sig	not sig	not sig	not sig
peak_113263	chr2	113157624	113157824	3	10	4	0	0	1	4	2	16	30	15	8	24	44	20	20	0.0173718	6.59253e-05	NA	0.99996	-2.40257	-4.79163	1.8396	-0.549458	DOWN	DOWN	not sig	not sig
peak_113264	chr2	113161626	113161826	10	37	9	4	22	12	27	35	101	193	67	48	68	141	148	106	6.41053e-08	7.56719e-08	0.965719	0.99996	-2.44264	-2.34168	0.193547	0.294511	DOWN	DOWN	not sig	not sig
peak_113265	chr2	113176554	113176754	12	31	22	2	14	22	21	41	17	40	14	17	12	31	39	37	0.677871	0.930802	NA	0.99996	0.257857	0.0599141	0.437473	0.23953	not sig	not sig	not sig	not sig
peak_113266	chr2	113181796	113181996	1	9	4	1	5	4	12	3	23	44	36	12	19	66	32	29	0.000702229	0.00047973	NA	0.99996	-2.80521	-2.76821	-0.31944	-0.282434	DOWN	DOWN	not sig	not sig
peak_113267	chr2	113202746	113202946	0	3	5	0	3	3	11	7	17	41	24	11	8	46	16	9	0.000401149	0.062099	NA	0.99996	-3.54015	-1.79735	-1.37314	0.369649	DOWN	not sig	not sig	not sig
peak_113268	chr2	113210151	113210351	13	4	10	7	13	11	37	34	126	168	102	51	73	187	99	112	3.19967e-06	0.000702861	0.950727	0.99996	-2.71289	-2.02929	-0.322412	0.361195	DOWN	DOWN	not sig	not sig
peak_113269	chr2	113213786	113213986	9	20	3	4	8	17	17	8	19	58	22	15	17	65	53	30	0.147493	0.0274845	NA	0.99996	-0.908867	-1.3032	0.31814	-0.0761956	not sig	DOWN	not sig	not sig
peak_113270	chr2	113216276	113216476	13	21	18	9	19	42	28	33	34	60	22	19	13	72	74	41	0.93442	0.694274	NA	0.99996	0.0502905	0.219463	-0.0708126	0.0983598	not sig	not sig	not sig	not sig
peak_113271	chr2	113216490	113216690	6	40	11	1	8	49	23	22	17	59	12	7	13	65	64	17	0.6676	0.491962	NA	0.99996	-0.325989	-0.462549	-0.414997	-0.551557	not sig	not sig	not sig	not sig
peak_113272	chr2	113216976	113217176	36	150	55	13	81	120	112	97	98	256	99	58	84	208	217	141	0.168856	0.281827	0.965357	0.99996	-0.444139	-0.354971	-0.129478	-0.0403095	not sig	not sig	not sig	not sig
peak_113273	chr2	113234632	113234832	15	25	21	6	16	15	11	8	17	34	20	11	28	42	24	22	0.178131	0.411163	NA	0.99996	0.738518	-0.493961	0.951311	-0.281168	not sig	not sig	not sig	not sig
peak_113274	chr2	113246778	113246978	0	2	2	0	2	5	7	2	10	24	16	2	12	21	20	14	0.00480991	0.0347637	NA	0.99996	-3.25322	-2.20585	-1.74269	-0.695316	DOWN	DOWN	not sig	not sig
peak_113275	chr2	113265456	113265656	8	15	25	4	15	26	43	30	3	2	2	3	1	6	4	0	0.000184898	2.401e-06	NA	0.99996	3.01336	3.87855	-0.627937	0.237251	UP	UP	not sig	not sig
peak_113276	chr2	113290034	113290234	13	26	11	3	7	18	18	8	11	18	10	3	4	18	11	9	0.198662	0.525639	NA	0.99996	0.925454	0.505212	0.680652	0.260411	not sig	not sig	not sig	not sig
peak_113277	chr2	113291161	113291361	1	2	4	2	7	9	6	4	13	12	6	10	10	17	21	35	0.493507	0.905381	NA	0.99996	-0.654941	-0.120296	-0.728822	-0.194177	not sig	not sig	not sig	not sig
peak_113278	chr2	113302458	113302658	9	19	25	4	21	24	21	22	17	52	25	15	12	51	54	27	0.980101	0.925592	NA	0.99996	-0.0173364	0.0635503	-0.165573	-0.0846865	not sig	not sig	not sig	not sig
peak_113279	chr2	113302825	113303025	19	17	13	3	5	22	9	6	16	42	12	9	16	26	31	19	0.424665	0.449704	NA	0.99996	0.550378	-0.550104	1.13751	0.0370292	not sig	not sig	not sig	not sig
peak_113280	chr2	113305426	113305626	21	58	27	7	51	78	40	58	40	69	34	23	34	105	66	61	0.512587	0.297644	0.899005	0.99996	0.291616	0.424526	-0.329934	-0.197024	not sig	not sig	not sig	not sig
peak_113281	chr2	113327624	113327824	219	642	304	88	373	557	573	673	436	831	331	239	374	711	646	556	0.461405	0.196893	0.997568	0.99996	0.161321	0.281389	0.00743829	0.127506	not sig	not sig	not sig	not sig
peak_113282	chr2	113334386	113334586	2	6	20	1	24	19	22	7	1	5	3	3	1	4	6	2	0.0488554	0.000290849	NA	0.99996	1.87597	3.36584	-1.6678	-0.177927	UP	UP	not sig	not sig
peak_113283	chr2	113336013	113336213	18	13	32	3	32	48	24	17	6	26	19	3	6	24	18	8	0.0393121	0.00393763	NA	0.99996	1.29435	1.78156	-0.745984	-0.25878	UP	UP	not sig	not sig
peak_113284	chr2	113336504	113336704	13	24	16	7	33	30	13	79	5	9	8	3	6	4	5	5	0.000246373	1.98058e-07	NA	0.99996	2.40075	3.56753	-0.156132	1.01065	UP	UP	not sig	not sig
peak_113285	chr2	113358274	113358474	34	73	63	11	56	103	63	91	25	38	17	21	21	27	30	33	2.58337e-06	1.36567e-08	0.99931	0.99996	1.75554	2.16381	-0.00373954	0.404525	UP	UP	not sig	not sig
peak_113286	chr2	113362520	113362720	6	5	2	3	5	8	5	14	9	31	25	3	14	38	22	21	0.356551	0.251573	NA	0.99996	-0.873502	-1.03717	-0.0539093	-0.217573	not sig	not sig	not sig	not sig
peak_113287	chr2	113363981	113364181	77	137	120	23	121	163	123	236	22	40	23	17	21	48	44	38	1.15984e-17	3.06067e-17	0.989173	0.99996	2.63205	2.61848	-0.0460879	-0.0596577	UP	UP	not sig	not sig
peak_113288	chr2	113371680	113371880	11	24	25	0	24	21	31	18	9	43	22	5	12	30	35	9	0.748816	0.996894	NA	0.99996	-0.260444	-0.00347429	-0.738997	-0.482027	not sig	not sig	not sig	not sig
peak_113289	chr2	113388100	113388300	12	19	12	2	11	23	7	11	14	45	39	8	22	46	40	7	0.567427	0.389178	NA	0.99996	-0.441143	-0.636852	-0.0373438	-0.233053	not sig	not sig	not sig	not sig
peak_113290	chr2	113391030	113391230	35	71	45	6	45	83	54	53	44	64	39	15	25	84	51	50	0.120756	0.142746	0.989104	0.99996	0.614154	0.575679	-0.0565878	-0.0950627	not sig	not sig	not sig	not sig
peak_113291	chr2	113391590	113391790	14	40	44	1	49	52	23	26	7	11	5	3	5	11	12	11	9.89668e-05	0.000156892	NA	0.99996	2.50824	2.37497	-0.45803	-0.5913	UP	UP	not sig	not sig
peak_113292	chr2	113397772	113397972	8	46	41	9	30	37	42	42	26	39	22	16	27	56	61	20	0.146025	0.378996	NA	0.99996	0.736368	0.478915	-0.0920504	-0.349504	not sig	not sig	not sig	not sig
peak_113293	chr2	113417168	113417368	21	30	24	0	20	26	19	8	11	6	4	3	4	10	12	4	0.00859058	0.0712398	NA	0.99996	1.97511	1.40191	0.199997	-0.373204	UP	not sig	not sig	not sig
peak_113294	chr2	113419435	113419635	22	38	37	1	42	40	37	47	35	97	52	43	38	67	81	66	0.191957	0.729052	0.960626	0.99996	-0.652936	-0.20043	-0.218312	0.234194	not sig	not sig	not sig	not sig
peak_113295	chr2	113421502	113421702	9	14	10	2	10	10	13	10	33	57	55	29	43	81	72	42	0.00229462	0.000127285	NA	0.99996	-1.66799	-2.1157	0.226714	-0.220998	DOWN	DOWN	not sig	not sig
peak_113296	chr2	113428344	113428544	7	30	31	4	26	38	50	45	10	14	7	4	9	11	11	13	0.00573447	0.000159989	NA	0.99996	1.62803	2.15587	-0.587086	-0.0592459	UP	UP	not sig	not sig
peak_113297	chr2	113430210	113430410	9	21	12	0	19	31	15	49	7	12	4	11	2	9	16	5	0.336065	0.00536121	NA	0.99996	0.851584	2.3287	-0.580186	0.896929	not sig	UP	not sig	not sig
peak_113298	chr2	113430920	113431120	31	57	23	8	40	68	54	63	45	76	44	31	39	98	76	61	0.998954	0.708828	0.976132	0.99996	-0.000705672	0.168346	-0.131441	0.0376105	not sig	not sig	not sig	not sig
peak_113299	chr2	113449984	113450184	80	133	107	12	123	123	101	88	68	98	82	47	88	142	96	65	0.0230555	0.102847	0.996311	0.99996	0.746374	0.566506	-0.0196105	-0.199479	not sig	not sig	not sig	not sig
peak_113300	chr2	113461140	113461340	5	17	7	1	14	6	0	8	14	31	14	9	11	13	26	16	0.745761	0.502577	NA	0.99996	-0.340772	-0.683382	0.783522	0.440912	not sig	not sig	not sig	not sig
peak_113301	chr2	113462902	113463102	8	4	4	2	7	10	8	4	51	69	76	19	40	106	44	59	0.000193512	0.000227432	NA	0.99996	-2.58476	-2.45372	-0.191881	-0.0608481	DOWN	DOWN	not sig	not sig
peak_113302	chr2	113465972	113466172	19	25	12	15	32	32	50	42	8	7	3	4	2	16	14	3	6.70325e-06	1.00876e-06	NA	0.99996	2.82713	2.97751	-0.066517	0.0838652	UP	UP	not sig	not sig
peak_113303	chr2	113469554	113469754	11	35	21	4	35	30	18	25	16	30	18	9	16	27	25	17	0.183551	0.103593	NA	0.99996	0.759734	0.90882	-0.128218	0.0208676	not sig	not sig	not sig	not sig
peak_113304	chr2	113474110	113474310	4	6	6	4	2	3	9	4	16	13	14	5	8	30	10	5	0.74905	0.302446	NA	0.99996	-0.341484	-1.07078	0.85048	0.121185	not sig	not sig	not sig	not sig
peak_113305	chr2	113478496	113478696	16	2	10	3	8	18	8	74	4	2	4	0	5	1	5	3	0.00665741	0.00052372	NA	0.99996	2.78431	3.53081	-0.674016	0.0724794	UP	UP	not sig	not sig
peak_113306	chr2	113479252	113479452	16	33	23	2	22	20	23	15	13	60	19	9	17	40	31	17	0.852309	0.786947	NA	0.99996	0.133332	-0.188813	0.233436	-0.0887096	not sig	not sig	not sig	not sig
peak_113307	chr2	113517064	113517264	10	4	7	4	3	12	11	3	43	55	40	21	35	83	50	33	0.0196294	0.00196228	NA	0.99996	-1.49273	-2.03325	0.451152	-0.0893735	DOWN	DOWN	not sig	not sig
peak_113308	chr2	113535762	113535962	21	47	36	10	25	65	61	32	31	74	46	23	50	69	63	48	0.59852	0.865313	0.987575	0.99996	0.252121	0.0895314	-0.0867869	-0.249376	not sig	not sig	not sig	not sig
peak_113309	chr2	113539081	113539281	106	173	184	42	155	158	178	174	65	140	58	31	51	83	101	81	6.87506e-11	5.27212e-09	0.854626	0.99996	1.71436	1.62997	0.310161	0.225767	UP	UP	not sig	not sig
peak_113310	chr2	113548594	113548794	16	31	54	2	63	61	36	36	4	4	4	4	1	11	6	5	1.16941e-06	9.84442e-09	NA	0.99996	3.25144	3.74053	-0.911716	-0.422626	UP	UP	not sig	not sig
peak_113311	chr2	113548954	113549154	8	21	16	3	18	26	10	39	1	6	3	3	4	2	2	8	0.000181477	1.57068e-05	NA	0.99996	2.9164	3.37626	0.0803115	0.540168	UP	UP	not sig	not sig
peak_113312	chr2	113585694	113585894	1	4	2	2	1	3	6	0	15	44	28	16	29	27	47	19	0.00508521	0.000786647	NA	0.99996	-2.58622	-3.37436	0.572396	-0.21574	DOWN	DOWN	not sig	not sig
peak_113313	chr2	113589492	113589692	0	13	0	1	5	8	5	16	16	15	5	5	7	18	9	13	0.167709	0.726862	NA	0.99996	-1.67002	-0.414923	-0.502224	0.752874	not sig	not sig	not sig	not sig
peak_113314	chr2	113613526	113613726	8	5	11	7	20	19	5	28	1	11	7	6	9	10	4	6	0.01834	0.000879283	NA	0.99996	1.89622	2.71568	-0.338277	0.481184	UP	UP	not sig	not sig
peak_113315	chr2	113616039	113616239	5	6	6	1	6	6	6	9	13	9	9	3	3	13	11	13	0.877107	0.90166	NA	0.99996	-0.174916	-0.141632	0.180153	0.213437	not sig	not sig	not sig	not sig
peak_113316	chr2	113617977	113618177	18	24	29	0	22	23	24	26	7	15	3	1	5	1	18	4	0.0867092	0.0969408	NA	0.99996	1.61381	1.59849	-0.216958	-0.232268	not sig	not sig	not sig	not sig
peak_113317	chr2	113645314	113645514	3	5	2	1	7	9	2	10	18	29	25	1	17	26	15	7	0.0426342	0.297988	NA	0.99996	-2.00282	-1.00499	-1.09962	-0.101785	DOWN	not sig	not sig	not sig
peak_113318	chr2	113648270	113648470	30	67	31	13	37	49	60	86	38	55	26	34	41	53	51	36	0.142793	0.112899	0.926567	0.99996	0.637203	0.70819	0.285364	0.356351	not sig	not sig	not sig	not sig
peak_113319	chr2	113649114	113649314	24	43	27	3	29	42	56	26	12	19	8	7	8	18	19	11	0.0023946	0.00185578	NA	0.99996	1.57395	1.59553	-0.0669936	-0.0454108	UP	UP	not sig	not sig
peak_113320	chr2	113651042	113651242	12	37	35	4	26	46	38	5	8	26	9	2	8	10	10	3	0.00437795	0.000551258	NA	0.99996	1.71371	2.15732	-0.283683	0.159922	UP	UP	not sig	not sig
peak_113321	chr2	113656008	113656208	12	17	18	2	17	26	12	11	2	2	3	2	3	4	4	4	6.92946e-05	0.000451999	NA	0.99996	3.31978	2.77491	-0.00969835	-0.554569	UP	UP	not sig	not sig
peak_113322	chr2	113663630	113663830	7	18	15	1	2	27	23	13	5	6	4	1	3	6	6	1	0.0891189	0.0398333	NA	0.99996	1.6537	2.00611	-0.343223	0.00918624	not sig	UP	not sig	not sig
peak_113323	chr2	113663985	113664185	17	31	25	1	31	59	35	7	5	7	4	1	4	11	5	2	0.000242579	2.71056e-05	NA	0.99996	2.58907	2.78997	-0.870059	-0.669155	UP	UP	not sig	not sig
peak_113324	chr2	113664220	113664420	1	10	7	4	16	28	29	18	9	6	2	0	1	2	8	5	0.11826	0.000237227	NA	0.99996	1.49494	3.37834	-1.12351	0.759894	not sig	UP	not sig	not sig
peak_113325	chr2	113672846	113673046	51	139	78	24	80	121	146	147	105	207	114	56	108	233	154	138	0.970358	0.938464	0.991457	0.99996	-0.0141155	-0.0290834	-0.0362603	-0.0512282	not sig	not sig	not sig	not sig
peak_113326	chr2	113674910	113675110	9	10	17	1	18	29	25	20	5	5	2	4	2	8	9	4	0.0113943	0.000428744	NA	0.99996	1.98409	2.63873	-0.796738	-0.142092	UP	UP	not sig	not sig
peak_113328	chr2	113688638	113688838	2	3	36	5	10	24	7	3	0	1	1	8	2	6	0	10	0.00133858	0.00319076	NA	0.99996	3.59448	3.42015	-0.394149	-0.568481	UP	UP	not sig	not sig
peak_113329	chr2	113757282	113757482	9	30	14	1	9	58	34	23	10	23	9	2	5	24	12	8	0.373414	0.0340125	NA	0.99996	0.679173	1.41315	-0.821341	-0.0873655	not sig	UP	not sig	not sig
peak_113330	chr2	113757623	113757823	38	77	45	3	35	119	79	58	27	57	17	16	14	73	57	23	0.0309546	0.0189977	0.943671	0.99996	1.01644	1.10204	-0.254043	-0.168448	UP	UP	not sig	not sig
peak_113331	chr2	113757980	113758180	12	41	29	5	17	76	49	21	9	21	8	4	4	37	20	31	0.00141499	0.0161329	NA	0.99996	1.89407	1.41621	-0.214107	-0.691971	UP	UP	not sig	not sig
peak_113332	chr2	113758435	113758635	8	40	14	4	7	74	41	30	8	28	6	8	10	31	26	13	0.0508864	0.0272509	NA	0.99996	1.18863	1.27062	-0.368343	-0.286355	not sig	UP	not sig	not sig
peak_113333	chr2	113758970	113759170	10	32	11	3	22	47	32	23	10	29	2	7	6	24	22	5	0.0676034	0.00333531	NA	0.99996	1.16495	1.71649	-0.43125	0.120288	not sig	UP	not sig	not sig
peak_113334	chr2	113779411	113779611	36	40	53	3	42	45	31	14	6	28	16	6	7	15	19	6	0.000545465	0.00152915	NA	0.99996	1.90213	1.85379	0.125722	0.0773795	UP	UP	not sig	not sig
peak_113335	chr2	113781230	113781430	3	1	3	0	4	6	2	4	12	26	16	4	13	24	14	7	0.0397229	0.200981	NA	0.99996	-2.16463	-1.27476	-0.952681	-0.0628065	DOWN	not sig	not sig	not sig
peak_113336	chr2	113790795	113790995	27	16	15	4	7	35	10	23	10	4	7	0	5	5	11	5	0.00148754	0.0137228	NA	0.99996	2.66492	2.15619	0.369701	-0.139029	UP	UP	not sig	not sig
peak_113337	chr2	113805866	113806066	8	26	27	1	27	30	27	22	14	47	18	9	14	44	30	15	0.981184	0.497602	NA	0.99996	0.0181244	0.427935	-0.652731	-0.24292	not sig	not sig	not sig	not sig
peak_113338	chr2	113806848	113807048	24	23	12	20	26	43	26	56	8	18	4	4	11	20	15	9	1.1841e-06	7.25059e-06	NA	0.99996	2.75094	2.4722	0.315351	0.0366136	UP	UP	not sig	not sig
peak_113339	chr2	113817984	113818184	11	8	8	4	6	19	15	4	11	38	14	8	10	23	19	23	0.917818	0.923725	NA	0.99996	0.0934446	-0.0893492	0.427139	0.244346	not sig	not sig	not sig	not sig
peak_113340	chr2	113821459	113821659	12	15	18	2	11	34	17	7	14	34	25	11	10	38	58	18	0.870412	0.815112	NA	0.99996	0.122142	-0.174843	-0.101273	-0.398258	not sig	not sig	not sig	not sig
peak_113341	chr2	113828024	113828224	13	53	17	1	13	35	24	45	18	67	28	15	17	46	75	22	0.488566	0.452365	NA	0.99996	-0.470437	-0.503738	-0.00999307	-0.0432943	not sig	not sig	not sig	not sig
peak_113342	chr2	113828270	113828470	20	50	19	4	22	51	39	28	28	72	24	12	17	61	65	28	0.891771	0.991623	NA	0.99996	0.0810933	0.00643369	0.00949542	-0.0651642	not sig	not sig	not sig	not sig
peak_113343	chr2	113828850	113829050	28	184	66	20	73	180	165	126	84	245	58	56	73	192	199	97	0.802221	0.352295	0.91658	0.99996	0.0961915	0.318409	-0.232188	-0.0099707	not sig	not sig	not sig	not sig
peak_113344	chr2	113848570	113848770	47	139	66	18	86	147	137	135	104	302	80	64	74	223	212	161	0.509176	0.926738	0.970419	0.99996	-0.205783	0.0324718	-0.108508	0.129746	not sig	not sig	not sig	not sig
peak_113345	chr2	113849105	113849305	14	48	11	1	11	37	42	17	39	64	7	16	18	50	60	46	0.585925	0.240394	NA	0.99996	-0.371412	-0.716577	0.330437	-0.014728	not sig	not sig	not sig	not sig
peak_113346	chr2	113893916	113894116	34	37	24	11	25	45	19	54	3	17	2	6	9	12	16	3	6.24535e-07	8.06908e-05	NA	0.99996	3.21353	2.57707	0.654581	0.0181165	UP	UP	not sig	not sig
peak_113347	chr2	113898106	113898306	5	18	24	2	10	12	5	4	5	9	4	3	6	13	16	9	0.00610888	0.779165	NA	0.99996	2.09889	0.266223	0.871847	-0.960817	UP	not sig	not sig	not sig
peak_113348	chr2	113920412	113920612	6	27	8	4	21	27	31	19	15	42	12	12	17	23	36	25	0.937251	0.570517	NA	0.99996	-0.0603668	0.366925	-0.331391	0.0959006	not sig	not sig	not sig	not sig
peak_113349	chr2	113930120	113930320	14	18	16	1	16	17	13	11	3	3	2	2	2	1	1	2	0.000918257	0.000253574	NA	0.99996	2.89217	3.58601	0.214692	0.908532	UP	UP	not sig	not sig
peak_113350	chr2	113930284	113930484	6	17	27	3	25	18	3	24	3	6	1	2	0	2	3	1	0.000206036	1.17183e-05	NA	0.99996	3.33854	4.58145	0.227266	1.47017	UP	UP	not sig	not sig
peak_113351	chr2	113931043	113931243	17	27	16	6	15	44	24	29	3	12	2	3	3	4	2	6	8.12097e-06	1.52474e-07	NA	0.99996	2.95835	3.63653	0.32298	1.00116	UP	UP	not sig	not sig
peak_113352	chr2	113949612	113949812	4	7	4	0	2	1	14	2	14	18	13	5	9	20	14	3	0.0183601	0.0131965	NA	0.99996	-2.37788	-2.80493	0.378281	-0.0487693	DOWN	DOWN	not sig	not sig
peak_113353	chr2	113959238	113959438	78	115	98	14	89	146	108	145	18	26	10	12	15	24	20	25	2.52948e-17	2.30254e-17	0.983791	0.99996	2.99108	3.01864	0.0914782	0.119041	UP	UP	not sig	not sig
peak_113354	chr2	113978377	113978577	112	165	149	22	141	186	135	107	25	20	8	9	8	13	12	13	3.7365e-25	1.5356e-26	0.921081	0.99996	3.69112	4.15132	0.244535	0.70474	UP	UP	not sig	not sig
peak_113355	chr2	113980719	113980919	14	120	57	21	43	96	75	102	15	25	13	16	20	27	16	12	3.98768e-06	1.43822e-06	0.987575	0.99996	2.36195	2.61006	0.0964802	0.344598	UP	UP	not sig	not sig
peak_113356	chr2	113985926	113986126	55	77	65	4	55	84	67	13	12	32	12	14	13	27	28	16	3.55972e-05	0.00316994	0.942086	0.99996	2.12497	1.62154	0.298729	-0.204704	UP	UP	not sig	not sig
peak_113357	chr2	113997038	113997238	6	30	18	9	21	31	33	13	20	29	12	7	18	21	15	18	0.110771	0.0857696	NA	0.99996	0.967008	1.06247	0.0616087	0.157073	not sig	not sig	not sig	not sig
peak_113358	chr2	113997514	113997714	16	51	7	0	30	25	16	18	15	30	11	7	12	30	28	15	0.913712	0.985991	NA	0.99996	0.0995251	-0.0158899	-0.100382	-0.215797	not sig	not sig	not sig	not sig
peak_113359	chr2	114008392	114008592	4	5	7	2	5	4	7	13	11	36	26	5	12	31	22	4	0.146423	0.318086	NA	0.99996	-1.37737	-0.980233	-0.236182	0.160959	not sig	not sig	not sig	not sig
peak_113360	chr2	114012647	114012847	17	46	37	1	26	57	18	24	2	26	5	8	5	8	17	11	0.00257399	0.00439072	NA	0.99996	2.14403	2.12402	0.154109	0.134104	UP	UP	not sig	not sig
peak_113361	chr2	114012984	114013184	24	55	30	1	26	85	56	78	15	47	8	15	14	27	46	28	0.0886281	0.0221204	NA	0.99996	0.976867	1.28654	-0.304273	0.00539539	not sig	UP	not sig	not sig
peak_113362	chr2	114013510	114013710	33	119	42	8	40	47	74	70	19	83	18	12	22	28	67	31	0.0280802	0.265297	0.853249	0.99996	1.04465	0.580981	0.520043	0.056375	UP	not sig	not sig	not sig
peak_113363	chr2	114023507	114023707	49	40	49	1	33	72	52	28	12	16	5	1	6	10	12	11	0.0001885	0.000940468	NA	0.99996	2.51168	2.24622	-0.135149	-0.400602	UP	UP	not sig	not sig
peak_113364	chr2	114024997	114025197	8	15	13	1	19	30	23	6	2	2	2	2	4	3	2	3	0.00246693	0.000579636	NA	0.99996	2.85401	3.02107	-0.777306	-0.610244	UP	UP	not sig	not sig
peak_113365	chr2	114028952	114029152	2	12	1	4	6	10	4	5	13	24	27	8	19	37	13	26	0.449649	0.286151	NA	0.99996	-0.709991	-0.974947	0.3378	0.0728438	not sig	not sig	not sig	not sig
peak_113366	chr2	114044838	114045038	18	2	9	9	20	33	13	45	5	3	3	0	4	1	3	2	9.73937e-05	1.99441e-08	NA	0.99996	3.35116	4.98529	-0.738533	0.895601	UP	UP	not sig	not sig
peak_113367	chr2	114087440	114087640	27	72	56	9	53	75	52	46	25	32	20	15	23	25	29	13	9.89721e-05	9.14232e-06	0.99728	0.99996	1.59079	1.8644	-0.0198589	0.253756	UP	UP	not sig	not sig
peak_113368	chr2	114091655	114091855	20	29	56	2	51	65	32	15	28	25	14	13	16	37	41	23	0.0247895	0.0380135	NA	0.99996	1.22026	1.16181	-0.392322	-0.450771	UP	UP	not sig	not sig
peak_113369	chr2	114093604	114093804	3	20	12	2	15	30	13	11	7	15	5	3	4	10	9	4	0.135101	0.00688987	NA	0.99996	1.16565	1.99627	-0.52522	0.305403	not sig	UP	not sig	not sig
peak_113370	chr2	114095033	114095233	13	13	28	5	22	25	13	6	6	4	8	2	5	9	4	5	4.4383e-05	0.000432605	NA	0.99996	2.70858	2.39443	0.022537	-0.291614	UP	UP	not sig	not sig
peak_113371	chr2	114095450	114095650	10	9	12	1	8	10	5	16	31	69	28	15	36	75	43	25	0.0452597	0.00822718	NA	0.99996	-1.35276	-1.72377	0.294614	-0.0763896	DOWN	DOWN	not sig	not sig
peak_113372	chr2	114101390	114101590	11	40	31	1	21	33	32	21	3	8	1	3	5	6	14	4	0.00019917	0.00452484	NA	0.99996	2.81014	2.06691	-0.110048	-0.853276	UP	UP	not sig	not sig
peak_113373	chr2	114105199	114105399	6	22	31	2	23	31	18	17	3	4	1	2	2	5	8	4	4.83752e-05	0.000130266	NA	0.99996	3.30164	2.9209	-0.358051	-0.738795	UP	UP	not sig	not sig
peak_113374	chr2	114130210	114130410	7	6	13	3	7	6	18	8	19	29	11	13	14	45	37	29	0.568991	0.0776264	NA	0.99996	-0.437841	-1.26639	0.455914	-0.372633	not sig	not sig	not sig	not sig
peak_113375	chr2	114140932	114141132	18	33	30	0	23	10	9	1	5	8	3	1	4	11	9	6	0.00679523	0.826875	NA	0.99996	2.47206	0.246949	0.850151	-1.37496	UP	not sig	not sig	not sig
peak_113376	chr2	114143895	114144095	6	10	8	5	14	7	13	15	45	106	65	42	51	131	97	72	8.71622e-05	8.18192e-05	NA	0.99996	-2.14218	-2.14122	-0.0211999	-0.0202309	DOWN	DOWN	not sig	not sig
peak_113377	chr2	114168042	114168242	18	35	31	10	33	25	56	17	52	118	51	36	32	86	79	68	0.223119	0.232848	0.935682	0.99996	-0.567823	-0.585445	0.280421	0.262799	not sig	not sig	not sig	not sig
peak_113378	chr2	114174622	114174822	2	33	8	2	10	25	16	9	4	39	9	8	7	21	42	15	0.825673	0.945318	NA	0.99996	0.204212	-0.0655731	-0.108547	-0.378332	not sig	not sig	not sig	not sig
peak_113379	chr2	114175110	114175310	28	80	58	13	34	118	77	66	82	177	55	37	50	197	144	104	0.913013	0.677942	0.99693	0.99996	-0.0468626	-0.163189	0.0173163	-0.0990098	not sig	not sig	not sig	not sig
peak_113380	chr2	114200888	114201088	4	25	8	2	19	28	21	20	6	34	10	3	13	22	23	10	0.877007	0.449012	NA	0.99996	0.144957	0.575092	-0.886554	-0.456419	not sig	not sig	not sig	not sig
peak_113381	chr2	114201256	114201456	40	83	30	7	33	114	45	53	45	132	36	29	46	149	79	93	0.442	0.913565	0.936517	0.99996	0.314926	-0.049918	0.217906	-0.146938	not sig	not sig	not sig	not sig
peak_113382	chr2	114236678	114236878	8	6	3	1	4	6	2	7	17	31	7	15	20	34	29	11	0.307882	0.0627821	NA	0.99996	-0.908206	-1.56998	0.844559	0.182786	not sig	not sig	not sig	not sig
peak_113383	chr2	114249545	114249745	5	8	6	0	9	10	9	3	9	23	12	2	12	20	13	4	0.296714	0.438341	NA	0.99996	-1.00487	-0.723242	-0.802816	-0.521183	not sig	not sig	not sig	not sig
peak_113385	chr2	114259640	114259840	2	6	1	2	4	0	6	5	26	68	31	20	21	69	57	27	0.000247559	8.05913e-05	NA	0.99996	-3.31093	-3.58632	0.43813	0.162741	DOWN	DOWN	not sig	not sig
peak_113386	chr2	114260020	114260220	0	5	4	1	1	2	9	7	3	13	4	0	6	25	17	8	0.552182	0.0804853	NA	0.99996	-0.825369	-2.11185	-0.305759	-1.59224	not sig	not sig	not sig	not sig
peak_113387	chr2	114260467	114260667	12	13	14	5	14	40	27	33	31	70	20	24	27	44	56	29	0.342737	0.616296	NA	0.99996	-0.525943	0.289833	-0.429071	0.386705	not sig	not sig	not sig	not sig
peak_113388	chr2	114260710	114260910	5	6	5	0	5	11	16	3	4	27	2	4	1	18	25	13	0.904271	0.685785	NA	0.99996	-0.162528	-0.488097	-0.0642549	-0.389824	not sig	not sig	not sig	not sig
peak_113389	chr2	114262767	114262967	0	5	2	1	1	2	9	4	16	43	14	15	14	44	27	20	0.00181083	0.00192692	NA	0.99996	-3.19671	-3.01746	-0.0450241	0.134225	DOWN	DOWN	not sig	not sig
peak_113391	chr2	114330484	114330684	4	9	7	7	10	3	19	12	53	107	26	39	22	78	113	94	0.000777154	0.000398818	NA	0.99996	-1.94852	-2.17579	0.631589	0.404325	DOWN	DOWN	not sig	not sig
peak_113392	chr2	114340896	114341096	57	108	96	14	80	80	63	70	35	54	31	14	14	51	58	59	9.82137e-07	0.00146774	0.811775	0.99996	1.82954	1.27106	0.507008	-0.0514796	UP	UP	not sig	not sig
peak_113393	chr2	114349613	114349813	4	1	6	4	4	1	5	18	49	79	38	22	20	75	34	44	0.00368739	0.0187328	NA	0.99996	-2.36713	-2.0257	0.456039	0.797469	DOWN	DOWN	not sig	not sig
peak_113394	chr2	114362004	114362204	56	75	87	8	89	91	89	28	13	23	8	5	8	12	15	8	4.06028e-11	1.517e-11	0.987575	0.99996	2.89655	3.09919	-0.0854109	0.117229	UP	UP	not sig	not sig
peak_113395	chr2	114362288	114362488	5	8	9	0	8	19	18	12	4	5	4	1	5	8	7	2	0.439713	0.166692	NA	0.99996	0.865254	1.34645	-1.35621	-0.875016	not sig	not sig	not sig	not sig
peak_113396	chr2	114373656	114373856	2	4	22	1	27	10	10	7	2	8	3	3	2	5	18	5	0.161604	0.0424011	NA	0.99996	1.44268	2.03758	-1.31619	-0.721299	not sig	UP	not sig	not sig
peak_113397	chr2	114375041	114375241	8	12	23	2	28	21	15	17	13	33	7	9	7	30	17	18	0.412521	0.109943	NA	0.99996	0.605315	1.10866	-0.380891	0.122451	not sig	not sig	not sig	not sig
peak_113398	chr2	114395694	114395894	17	2	8	6	14	35	6	55	3	9	4	1	1	3	1	6	0.00115301	2.71608e-07	NA	0.99996	2.7287	4.81951	-0.0799426	2.01087	UP	UP	not sig	not sig
peak_113399	chr2	114410854	114411054	3	0	1	0	3	1	10	5	9	28	3	1	4	14	19	5	0.0366198	0.125523	NA	0.99996	-2.96935	-2.10785	-0.811109	0.0503887	DOWN	not sig	not sig	not sig
peak_113400	chr2	114412370	114412570	1	7	1	1	3	4	7	1	12	35	3	7	9	29	46	15	0.0927466	0.00863931	NA	0.99996	-1.80653	-2.49859	0.338517	-0.353544	not sig	DOWN	not sig	not sig
peak_113401	chr2	114439789	114439989	4	1	7	2	10	13	7	26	11	17	6	10	16	21	16	22	0.77682	0.39961	NA	0.99996	-0.274478	0.689295	-0.987766	-0.0239931	not sig	not sig	not sig	not sig
peak_113402	chr2	114443308	114443508	7	12	12	4	11	12	6	75	4	2	4	1	1	1	2	7	0.000514806	9.97861e-06	NA	0.99996	2.80763	4.00411	0.442032	1.63851	UP	UP	not sig	not sig
peak_113403	chr2	114443871	114444071	46	18	15	37	49	60	29	152	10	7	7	14	11	7	9	16	9.30394e-10	2.00761e-14	0.97484	0.99996	3.14285	4.0995	0.185375	1.14202	UP	UP	not sig	not sig
peak_113404	chr2	114487130	114487330	26	36	26	23	31	42	33	124	6	16	11	8	11	8	8	8	1.01493e-06	1.16663e-08	NA	0.99996	2.6827	3.36905	0.350891	1.03725	UP	UP	not sig	not sig
peak_113405	chr2	114487544	114487744	2	5	1	2	7	10	4	31	0	1	1	0	3	3	2	1	0.0268575	0.0162538	NA	0.99996	3.44303	2.95089	-0.861468	-1.35361	UP	UP	not sig	not sig
peak_113406	chr2	114491884	114492084	11	7	9	12	7	11	5	21	2	2	1	2	0	2	6	7	2.78697e-06	0.00019265	NA	0.99996	4.08011	3.13175	1.326	0.377651	UP	UP	not sig	not sig
peak_113408	chr2	114540243	114540443	4	2	2	2	1	12	1	29	4	4	0	1	0	10	3	0	0.16027	0.142963	NA	0.99996	2.21701	2.2662	0.599995	0.649183	not sig	not sig	not sig	not sig
peak_113409	chr2	114540546	114540746	20	22	34	22	49	83	27	125	10	9	3	7	3	11	8	20	4.81061e-13	1.36241e-20	NA	0.99996	3.38669	4.27803	-0.17631	0.71503	UP	UP	not sig	not sig
peak_113410	chr2	114540852	114541052	2	1	5	1	5	14	5	26	0	2	0	2	3	1	4	8	0.0493355	0.00547297	NA	0.99996	2.62956	3.09596	-1.22495	-0.758554	UP	UP	not sig	not sig
peak_113411	chr2	114540984	114541184	0	0	3	2	1	11	6	15	4	2	3	8	2	1	3	13	0.811289	0.00455943	NA	0.99996	-0.346977	3.3944	-2.32713	1.41425	not sig	UP	not sig	not sig
peak_113412	chr2	114542434	114542634	5	16	3	3	6	5	13	5	16	14	15	7	12	26	13	12	0.543224	0.201446	NA	0.99996	-0.557059	-1.1178	0.624092	0.0633517	not sig	not sig	not sig	not sig
peak_113413	chr2	114619756	114619956	2	9	10	5	6	1	6	16	34	75	37	10	24	81	45	62	0.0402651	0.00220214	NA	0.99996	-1.51201	-2.3252	0.864308	0.0511197	DOWN	DOWN	not sig	not sig
peak_113414	chr2	114622384	114622584	6	5	13	8	11	13	23	29	26	88	11	19	15	47	45	28	0.357131	0.933189	NA	0.99996	-0.651199	0.0724813	-0.0622213	0.661459	not sig	not sig	not sig	not sig
peak_113415	chr2	114622628	114622828	6	8	2	2	3	16	12	3	17	25	7	13	18	25	33	25	0.418254	0.208601	NA	0.99996	-0.688521	-0.981749	0.150427	-0.142801	not sig	not sig	not sig	not sig
peak_113416	chr2	114624373	114624573	9	17	10	2	12	8	17	18	12	40	9	5	13	21	25	22	0.820149	0.459212	NA	0.99996	-0.196586	-0.568405	0.36467	-0.00714922	not sig	not sig	not sig	not sig
peak_113417	chr2	114654706	114654906	58	186	91	18	100	225	208	135	113	315	64	89	56	305	291	182	0.883131	0.635121	0.960716	0.99996	0.0581171	0.17753	-0.14068	-0.0212669	not sig	not sig	not sig	not sig
peak_113418	chr2	114686164	114686364	1	7	1	0	0	3	0	1	11	21	6	8	1	13	17	13	0.162124	0.0473995	NA	0.99996	-1.89387	-2.87141	2.13047	1.15292	not sig	DOWN	not sig	not sig
peak_113419	chr2	114687154	114687354	4	1	1	0	3	3	3	0	14	37	4	10	22	30	38	9	0.0439889	0.00401178	NA	0.99996	-2.35577	-2.98907	0.264352	-0.368952	DOWN	DOWN	not sig	not sig
peak_113420	chr2	114746842	114747042	5	38	20	5	14	15	15	20	15	31	9	13	8	8	27	18	0.244433	0.37741	NA	0.99996	0.777563	0.659542	0.916689	0.798669	not sig	not sig	not sig	not sig
peak_113421	chr2	114763392	114763592	7	6	10	4	13	8	8	10	13	54	22	13	7	25	36	21	0.387846	0.852367	NA	0.99996	-0.646046	-0.166565	0.178084	0.657565	not sig	not sig	not sig	not sig
peak_113422	chr2	114770026	114770226	1	2	1	0	1	0	6	0	7	32	7	5	4	11	26	9	0.00642836	0.00782657	NA	0.99996	-3.79914	-4.44938	0.941731	0.291489	DOWN	DOWN	not sig	not sig
peak_113423	chr2	114781560	114781760	4	1	0	2	7	4	8	8	30	54	36	15	11	47	32	27	0.000359973	0.0582838	NA	0.99996	-3.31717	-1.60327	-1.01178	0.702113	DOWN	not sig	not sig	not sig
peak_113424	chr2	114789410	114789610	2	7	0	2	4	3	3	1	24	47	35	28	21	47	38	26	0.00176691	0.00131614	NA	0.99996	-2.69363	-2.89812	0.696917	0.49243	DOWN	DOWN	not sig	not sig
peak_113425	chr2	114796997	114797197	2	1	3	0	3	3	9	3	25	56	25	16	22	43	47	25	4.45109e-05	0.00051111	NA	0.99996	-3.83683	-2.97264	-0.856643	0.00754555	DOWN	DOWN	not sig	not sig
peak_113426	chr2	114797368	114797568	15	12	10	3	13	4	27	26	110	189	137	53	81	218	143	120	2.3704e-09	1.29301e-09	0.983601	0.99996	-3.33545	-3.41802	0.161554	0.078985	DOWN	DOWN	not sig	not sig
peak_113427	chr2	114805694	114805894	34	49	31	4	43	23	17	4	9	15	10	9	8	14	18	10	0.000504038	0.096333	NA	0.99996	2.14099	1.14525	0.923926	-0.0718142	UP	not sig	not sig	not sig
peak_113428	chr2	114812746	114812946	12	4	9	11	8	29	10	59	7	7	1	2	1	5	15	5	0.00117004	0.000156401	NA	0.99996	2.744	3.21144	0.111796	0.579236	UP	UP	not sig	not sig
peak_113429	chr2	114820859	114821059	3	11	2	1	7	10	6	7	48	63	33	36	26	67	51	52	0.000153957	0.00160752	NA	0.99996	-2.62138	-2.05969	0.0145171	0.576211	DOWN	DOWN	not sig	not sig
peak_113430	chr2	114822754	114822954	2	7	2	2	1	1	0	5	11	27	14	9	13	37	30	24	0.173125	0.00141118	NA	0.99996	-1.32873	-3.40905	1.99377	-0.0865475	not sig	DOWN	not sig	not sig
peak_113431	chr2	114823201	114823401	2	15	5	3	10	4	12	11	12	42	13	14	17	24	23	22	0.22672	0.254786	NA	0.99996	-0.96947	-0.926877	0.328049	0.370643	not sig	not sig	not sig	not sig
peak_113432	chr2	114826746	114826946	1	5	7	0	1	5	12	8	7	18	15	2	5	32	18	10	0.0602096	0.0613227	NA	0.99996	-1.91112	-1.88057	-0.856215	-0.825659	not sig	not sig	not sig	not sig
peak_113433	chr2	114844058	114844258	5	4	14	4	10	8	18	20	47	96	57	27	34	70	53	47	0.000168893	0.0236245	NA	0.99996	-2.17066	-1.33287	-0.392485	0.445298	DOWN	DOWN	not sig	not sig
peak_113434	chr2	114849091	114849291	0	2	0	0	3	3	0	2	16	26	6	1	5	14	6	17	0.0431871	0.217438	NA	0.99996	-3.04249	-1.63023	-0.721714	0.690545	DOWN	not sig	not sig	not sig
peak_113435	chr2	114853948	114854148	22	62	57	14	27	64	46	69	61	152	63	44	53	140	103	77	0.829838	0.586121	0.892769	0.99996	-0.0930007	-0.224242	0.319266	0.188024	not sig	not sig	not sig	not sig
peak_113436	chr2	114938520	114938720	9	21	24	3	26	27	24	30	12	25	14	6	15	22	12	18	0.217713	0.0413924	NA	0.99996	0.749152	1.15958	-0.456925	-0.0464942	not sig	UP	not sig	not sig
peak_113437	chr2	114968414	114968614	24	65	42	10	44	58	58	32	23	51	13	23	14	46	54	27	0.00202987	0.00992888	NA	0.99996	1.26776	1.10045	0.254637	0.087325	UP	UP	not sig	not sig
peak_113438	chr2	114968730	114968930	3	15	8	1	14	9	5	2	33	55	44	29	24	61	47	38	0.0124431	0.0122203	NA	0.99996	-1.7283	-1.76332	0.246916	0.211902	DOWN	DOWN	not sig	not sig
peak_113439	chr2	115036348	115036548	2	7	8	3	7	7	26	12	41	69	36	19	21	61	36	23	0.000291175	0.0381315	NA	0.99996	-2.4541	-1.38439	-0.62279	0.446921	DOWN	DOWN	not sig	not sig
peak_113440	chr2	115042396	115042596	3	18	1	0	1	0	3	1	10	37	8	7	19	38	21	17	0.0215156	7.85252e-05	NA	0.99996	-2.68935	-5.79474	2.63541	-0.469981	DOWN	DOWN	not sig	not sig
peak_113441	chr2	115050840	115051040	4	1	7	1	8	1	6	5	37	67	63	19	49	94	35	36	0.000135466	0.000250875	NA	0.99996	-3.21488	-2.99386	-0.448307	-0.227285	DOWN	DOWN	not sig	not sig
peak_113442	chr2	115052714	115052914	12	16	20	2	14	17	24	4	10	18	11	2	6	13	11	6	0.238057	0.289324	NA	0.99996	0.870825	0.812649	0.00769306	-0.0504831	not sig	not sig	not sig	not sig
peak_113443	chr2	115064004	115064204	5	1	7	13	10	22	10	11	0	0	0	1	0	0	1	2	8.60667e-06	7.84044e-08	NA	0.99996	6.00587	6.50739	-0.592593	-0.0910684	UP	UP	not sig	not sig
peak_113444	chr2	115078696	115078896	9	11	18	1	18	15	10	21	24	31	17	16	10	22	30	5	0.556862	0.44725	NA	0.99996	-0.464027	0.604228	-0.318489	0.749766	not sig	not sig	not sig	not sig
peak_113445	chr2	115193008	115193208	5	2	4	5	10	11	26	20	39	69	46	24	24	92	60	73	0.000265592	0.0440671	NA	0.99996	-2.36882	-1.25977	-1.01186	0.0971897	DOWN	DOWN	not sig	not sig
peak_113446	chr2	115268378	115268578	10	15	15	10	13	24	8	17	32	42	22	9	9	53	24	18	0.511617	0.440453	NA	0.99996	0.422833	0.511142	0.512267	0.600577	not sig	not sig	not sig	not sig
peak_113447	chr2	115309919	115310119	22	10	21	7	47	13	11	29	130	148	145	67	102	215	137	168	0.000142185	0.000581736	0.997568	0.99996	-1.85367	-1.7373	-0.0233574	0.0930083	DOWN	DOWN	not sig	not sig
peak_113448	chr2	115339092	115339292	0	12	17	11	16	5	11	24	12	14	7	5	5	15	19	8	0.130441	0.102003	NA	0.99996	1.28848	1.48656	0.175001	0.373086	not sig	not sig	not sig	not sig
peak_113449	chr2	115353964	115354164	6	3	7	1	7	6	3	1	21	13	7	1	9	17	18	18	0.998966	0.252696	NA	0.99996	-0.00168218	-1.14779	0.545688	-0.600425	not sig	not sig	not sig	not sig
peak_113450	chr2	115385274	115385474	39	81	45	17	32	53	38	83	60	103	47	37	61	100	113	69	0.251099	0.57821	0.549892	0.99996	0.453282	-0.248287	0.774522	0.0729538	not sig	not sig	not sig	not sig
peak_113451	chr2	115386406	115386606	5	7	6	2	16	16	6	13	25	32	18	14	10	28	43	18	0.188035	0.958805	NA	0.99996	-0.94892	0.044925	-0.612641	0.381204	not sig	not sig	not sig	not sig
peak_113452	chr2	115399276	115399476	15	7	6	4	13	7	17	11	58	134	32	42	35	59	87	94	0.000320516	0.000682436	NA	0.99996	-2.05132	-2.01509	0.647007	0.683233	DOWN	DOWN	not sig	not sig
peak_113453	chr2	115407076	115407276	14	5	9	0	4	3	0	5	12	6	19	7	17	26	13	9	0.928627	0.0656228	NA	0.99996	-0.11277	-1.9911	1.48466	-0.393671	not sig	not sig	not sig	not sig
peak_113454	chr2	115431555	115431755	3	2	3	1	7	5	4	8	41	41	38	24	27	55	33	33	0.00021203	0.0137988	NA	0.99996	-2.94419	-1.78802	-0.7614	0.394765	DOWN	DOWN	not sig	not sig
peak_113455	chr2	115455542	115455742	10	0	5	4	9	15	3	13	3	6	1	0	3	8	6	4	0.0113598	0.0306706	NA	0.99996	2.79454	2.26438	0.026531	-0.503628	UP	UP	not sig	not sig
peak_113456	chr2	115455700	115455900	6	3	3	4	2	17	14	23	0	10	11	0	6	13	4	10	0.214217	0.317366	NA	0.99996	1.49818	1.24554	-0.438757	-0.691399	not sig	not sig	not sig	not sig
peak_113457	chr2	115460712	115460912	1	3	2	5	4	2	2	1	8	11	9	5	4	29	16	10	0.987223	0.364119	NA	0.99996	-0.0203016	-1.02766	0.764861	-0.242497	not sig	not sig	not sig	not sig
peak_113458	chr2	115514018	115514218	2	1	2	1	4	2	5	1	3	19	7	8	8	25	22	11	0.225974	0.129992	NA	0.99996	-1.41888	-1.68018	-0.294854	-0.556154	not sig	not sig	not sig	not sig
peak_113459	chr2	115515134	115515334	4	13	17	5	16	16	36	33	42	48	47	26	27	62	69	46	0.00841021	0.242942	NA	0.99996	-1.33823	-0.625468	-0.631132	0.0816316	DOWN	not sig	not sig	not sig
peak_113460	chr2	115520822	115521022	2	2	1	1	7	1	5	4	36	59	22	25	11	50	43	30	0.000184719	0.00565869	NA	0.99996	-3.65322	-2.40629	-0.547629	0.699296	DOWN	DOWN	not sig	not sig
peak_113461	chr2	115527526	115527726	0	5	2	2	4	1	4	0	23	26	17	18	12	21	14	17	0.0278373	0.0455157	NA	0.99996	-2.16096	-2.16004	0.784281	0.785207	DOWN	DOWN	not sig	not sig
peak_113462	chr2	115529998	115530198	2	1	1	0	3	2	5	0	9	14	11	9	11	26	15	6	0.0259579	0.0448325	NA	0.99996	-2.76886	-2.38037	-0.735932	-0.347447	DOWN	DOWN	not sig	not sig
peak_113463	chr2	115542552	115542752	14	0	7	12	20	22	2	33	3	2	0	1	2	1	2	6	1.01588e-06	3.33491e-09	NA	0.99996	4.68584	5.30649	0.157552	0.778206	UP	UP	not sig	not sig
peak_113464	chr2	115554970	115555170	2	17	6	1	5	4	3	0	15	38	26	14	15	39	23	22	0.130522	0.00347146	NA	0.99996	-1.27465	-2.57233	1.38323	0.0855511	not sig	DOWN	not sig	not sig
peak_113465	chr2	115562506	115562706	8	2	7	6	15	12	5	62	1	2	0	1	0	2	3	7	0.000103481	8.35531e-07	NA	0.99996	4.19591	4.50775	-0.0299299	0.281916	UP	UP	not sig	not sig
peak_113466	chr2	115575940	115576140	2	0	2	1	0	1	4	4	7	22	9	3	3	31	14	18	0.108876	0.0367552	NA	0.99996	-2.11819	-2.84647	0.613583	-0.114688	not sig	DOWN	not sig	not sig
peak_113467	chr2	115581614	115581814	110	239	131	45	148	263	303	209	196	436	150	121	133	390	321	298	0.772248	0.571091	0.984653	0.99996	0.0792457	0.150353	0.0603252	0.131432	not sig	not sig	not sig	not sig
peak_113468	chr2	115592662	115592862	4	41	5	3	6	21	14	9	18	36	21	20	22	39	41	35	0.425729	0.0826312	NA	0.99996	-0.59304	-1.22234	0.650444	0.0211428	not sig	not sig	not sig	not sig
peak_113469	chr2	115643092	115643292	8	3	10	2	6	5	1	7	20	49	14	10	12	31	37	19	0.448417	0.104046	NA	0.99996	-0.650324	-1.38649	1.05308	0.316908	not sig	not sig	not sig	not sig
peak_113470	chr2	115652680	115652880	7	7	3	0	7	4	7	15	27	32	43	12	35	71	35	42	0.000430234	0.000154327	NA	0.99996	-2.78699	-2.89107	-0.381046	-0.485125	DOWN	DOWN	not sig	not sig
peak_113471	chr2	115673900	115674100	1	10	6	0	2	5	10	6	14	29	17	7	7	29	16	7	0.0179057	0.0719042	NA	0.99996	-2.19598	-1.68732	-0.228377	0.280284	DOWN	not sig	not sig	not sig
peak_113472	chr2	115688370	115688570	22	50	58	11	36	27	33	42	99	175	108	33	98	144	120	82	0.0515296	0.00144724	0.828787	0.99996	-0.7558	-1.24477	0.484953	-0.00402085	not sig	DOWN	not sig	not sig
peak_113473	chr2	115694010	115694210	1	4	2	0	4	14	12	2	6	7	1	1	3	7	5	10	0.818669	0.681262	NA	0.99996	-0.391173	0.583646	-1.43101	-0.456188	not sig	not sig	not sig	not sig
peak_113474	chr2	115694130	115694330	1	16	5	0	3	3	5	4	3	11	4	4	4	6	13	8	0.934755	0.315703	NA	0.99996	-0.118143	-1.25972	0.961783	-0.179798	not sig	not sig	not sig	not sig
peak_113475	chr2	115694508	115694708	15	46	23	1	15	22	19	3	15	50	13	14	14	36	35	16	0.538318	0.396022	NA	0.99996	0.414863	-0.578795	0.888565	-0.105093	not sig	not sig	not sig	not sig
peak_113476	chr2	115725174	115725374	2	11	5	1	2	3	6	2	8	21	5	5	10	21	12	4	0.594383	0.0858163	NA	0.99996	-0.595765	-1.77727	0.992156	-0.189348	not sig	not sig	not sig	not sig
peak_113477	chr2	115725374	115725574	19	12	10	3	9	10	7	14	17	35	12	16	5	16	34	24	0.854172	0.755271	NA	0.99996	0.148534	-0.267066	1.29043	0.874826	not sig	not sig	not sig	not sig
peak_113478	chr2	115725635	115725835	40	56	49	12	24	54	43	51	39	72	39	31	29	43	82	54	0.0659269	0.493871	0.614057	0.99996	0.701224	0.307175	0.744237	0.350188	not sig	not sig	not sig	not sig
peak_113479	chr2	115742132	115742332	5	6	0	1	5	4	6	1	17	9	17	3	19	13	12	4	0.124301	0.111382	NA	0.99996	-1.67761	-1.73554	-0.154455	-0.212387	not sig	not sig	not sig	not sig
peak_113480	chr2	115750750	115750950	10	10	32	1	23	35	27	8	6	6	5	4	5	8	6	9	0.00766543	0.00151642	NA	0.99996	2.00141	2.356	-0.784884	-0.430303	UP	UP	not sig	not sig
peak_113481	chr2	115769640	115769840	55	61	84	0	43	77	25	5	19	29	23	6	13	54	19	7	0.0022405	0.153311	NA	0.99996	1.77298	0.905101	0.223375	-0.644499	UP	not sig	not sig	not sig
peak_113482	chr2	115770046	115770246	5	21	19	0	14	24	19	3	12	28	22	7	12	22	27	7	0.741662	0.954084	NA	0.99996	-0.271693	-0.0509315	-0.543766	-0.323005	not sig	not sig	not sig	not sig
peak_113483	chr2	115808502	115808702	12	0	6	1	9	14	15	29	2	2	3	2	3	0	4	7	0.0796594	0.00131488	NA	0.99996	1.93909	3.4926	-1.13144	0.422074	not sig	UP	not sig	not sig
peak_113484	chr2	115813400	115813600	24	82	81	1	86	97	57	24	16	34	17	7	13	33	27	14	0.00189293	0.000806591	0.817292	0.99996	1.65324	1.78838	-0.668873	-0.533731	UP	UP	not sig	not sig
peak_113485	chr2	115814218	115814418	17	5	8	10	35	36	10	98	8	13	1	2	1	15	7	4	0.00109993	3.08405e-06	NA	0.99996	2.74253	3.83551	-0.408863	0.684125	UP	UP	not sig	not sig
peak_113486	chr2	115814490	115814690	2	2	8	7	17	17	9	37	3	3	0	1	0	0	5	4	0.00223765	1.60672e-07	NA	0.99996	3.0028	5.15675	-1.03411	1.11984	UP	UP	not sig	not sig
peak_113487	chr2	115821332	115821532	6	7	17	7	24	20	14	23	7	14	6	4	4	8	8	8	0.0133232	2.43293e-05	NA	0.99996	1.61968	2.78392	-0.470121	0.694125	UP	UP	not sig	not sig
peak_113488	chr2	115822134	115822334	8	8	7	2	9	14	5	1	16	20	6	1	1	19	20	10	0.577737	0.927482	NA	0.99996	0.60397	-0.11384	0.546667	-0.171143	not sig	not sig	not sig	not sig
peak_113489	chr2	115822464	115822664	46	60	92	12	79	107	78	28	69	164	80	36	54	153	104	63	0.562371	0.483487	0.9693	0.99996	0.23171	0.283436	-0.144647	-0.0929201	not sig	not sig	not sig	not sig
peak_113490	chr2	115830413	115830613	8	18	22	0	25	26	12	8	11	30	12	3	18	26	19	10	0.676892	0.793161	NA	0.99996	0.349141	0.216454	-0.65217	-0.784857	not sig	not sig	not sig	not sig
peak_113491	chr2	115836170	115836370	7	2	3	1	4	0	8	7	18	64	21	6	31	63	37	18	0.00357217	0.000245116	NA	0.99996	-2.92702	-3.72019	0.338228	-0.45494	DOWN	DOWN	not sig	not sig
peak_113492	chr2	115852669	115852869	12	12	3	9	10	24	16	34	17	57	21	17	17	79	48	38	0.674371	0.741795	NA	0.99996	-0.307981	-0.246456	0.0710279	0.132553	not sig	not sig	not sig	not sig
peak_113493	chr2	115852879	115853079	2	4	0	0	11	14	8	21	14	35	13	3	8	50	43	19	0.00381334	0.211461	NA	0.99996	-3.16706	-1.136	-2.63588	-0.604827	DOWN	not sig	not sig	not sig
peak_113494	chr2	115855038	115855238	6	13	7	3	7	23	17	40	17	69	30	13	24	73	50	29	0.0478913	0.242762	NA	0.99996	-1.32602	-0.766904	-0.665087	-0.105971	DOWN	not sig	not sig	not sig
peak_113495	chr2	115855886	115856086	24	31	24	12	24	55	46	46	101	204	67	52	69	191	174	103	0.00210155	0.00653316	0.999017	0.99996	-1.10627	-0.978319	0.00938252	0.137336	DOWN	not sig	not sig	not sig
peak_113496	chr2	115869064	115869264	29	6	13	7	14	35	9	92	9	23	7	2	6	15	8	11	0.00913449	0.00168519	NA	0.99996	1.9779	2.45907	0.30956	0.79073	UP	UP	not sig	not sig
peak_113497	chr2	115874506	115874706	48	10	20	21	33	52	21	155	12	11	6	4	8	8	12	20	3.6843e-08	5.48231e-10	NA	0.99996	3.06839	3.53379	0.238226	0.703624	UP	UP	not sig	not sig
peak_113498	chr2	115883622	115883822	5	2	8	27	15	24	18	71	7	23	5	9	12	19	32	9	0.0680039	0.00219299	NA	0.99996	1.42287	2.38086	-0.723089	0.234901	not sig	UP	not sig	not sig
peak_113499	chr2	115884290	115884490	13	3	9	2	10	10	15	15	13	26	9	14	10	31	24	25	0.836707	0.795459	NA	0.99996	-0.184984	-0.232368	0.145139	0.0977555	not sig	not sig	not sig	not sig
peak_113500	chr2	115886379	115886579	1	1	3	3	4	3	7	4	23	34	27	8	24	61	41	25	0.0100453	0.0107973	NA	0.99996	-2.34867	-2.19877	-0.670627	-0.520728	DOWN	DOWN	not sig	not sig
peak_113501	chr2	115893238	115893438	2	11	14	7	17	33	18	39	14	25	9	5	13	18	29	13	0.351222	0.0152557	NA	0.99996	0.663715	1.56783	-0.867237	0.036877	not sig	UP	not sig	not sig
peak_113502	chr2	115897686	115897886	7	4	13	8	3	6	14	24	33	73	36	25	23	53	53	31	0.0602373	0.0866649	NA	0.99996	-1.22425	-1.23475	0.63926	0.628759	not sig	not sig	not sig	not sig
peak_113503	chr2	115907433	115907633	2	2	4	5	4	4	10	12	21	49	22	12	10	26	29	27	0.020827	0.345848	NA	0.99996	-1.75233	-0.787979	-0.0792834	0.885068	DOWN	not sig	not sig	not sig
peak_113504	chr2	115922592	115922792	6	10	8	3	9	11	6	11	37	75	24	21	20	81	62	45	0.0215757	0.005134	NA	0.99996	-1.3561	-1.60329	0.397175	0.149978	DOWN	DOWN	not sig	not sig
peak_113505	chr2	115923430	115923630	26	14	31	22	23	42	16	131	11	45	10	9	10	17	25	28	0.00039832	9.74594e-05	NA	0.99996	1.97786	2.32633	0.539483	0.887954	UP	UP	not sig	not sig
peak_113506	chr2	115939304	115939504	18	17	23	10	23	26	46	82	16	57	25	2	25	46	39	29	0.378815	0.410287	NA	0.99996	0.617082	0.595998	-0.237971	-0.259055	not sig	not sig	not sig	not sig
peak_113507	chr2	115960664	115960864	12	5	4	4	3	8	18	14	42	85	51	15	35	99	80	50	0.00221678	0.000247953	NA	0.99996	-2.13852	-2.58718	0.35123	-0.0974292	DOWN	DOWN	not sig	not sig
peak_113508	chr2	115960890	115961090	4	0	2	2	2	5	5	9	9	48	12	12	17	25	36	27	0.0433679	0.0950293	NA	0.99996	-1.92855	-1.56311	-0.114922	0.250517	DOWN	not sig	not sig	not sig
peak_113509	chr2	115963572	115963772	8	39	36	2	42	29	16	11	32	64	30	11	11	54	55	22	0.952164	0.971103	NA	0.99996	-0.0497051	0.0310761	-0.205773	-0.124992	not sig	not sig	not sig	not sig
peak_113510	chr2	115965630	115965830	4	9	1	1	7	5	9	8	36	66	15	11	10	46	51	36	0.00132874	0.00290007	NA	0.99996	-2.74738	-2.30229	-0.0431979	0.401891	DOWN	DOWN	not sig	not sig
peak_113511	chr2	115970488	115970688	3	15	5	4	3	8	7	11	14	42	13	7	12	27	24	22	0.493356	0.151552	NA	0.99996	-0.545225	-1.08349	0.885696	0.347433	not sig	not sig	not sig	not sig
peak_113512	chr2	115979786	115979986	24	23	27	9	18	15	34	84	78	128	84	47	54	99	87	101	0.00508744	0.016492	0.869933	0.99996	-1.2541	-1.14638	0.490452	0.598174	DOWN	DOWN	not sig	not sig
peak_113513	chr2	115988534	115988734	10	1	10	4	15	13	26	29	95	160	81	51	57	172	135	112	7.1951e-08	0.000171733	0.804054	0.99996	-2.93992	-1.96863	-0.795779	0.175505	DOWN	DOWN	not sig	not sig
peak_113514	chr2	115992487	115992687	0	6	4	0	10	7	11	29	17	25	7	12	8	24	41	31	0.0350577	0.505473	NA	0.99996	-2.01422	-0.618029	-1.29779	0.0983994	DOWN	not sig	not sig	not sig
peak_113515	chr2	116002438	116002638	18	15	12	7	9	14	20	47	56	89	52	25	46	91	73	47	0.0335798	0.0218655	NA	0.99996	-1.21057	-1.34641	0.435537	0.299695	DOWN	DOWN	not sig	not sig
peak_113516	chr2	116009264	116009464	7	10	5	1	9	14	16	18	19	32	12	7	14	40	36	11	0.155091	0.363287	NA	0.99996	-1.12422	-0.685193	-0.644463	-0.205431	not sig	not sig	not sig	not sig
peak_113517	chr2	116018916	116019116	9	3	2	3	3	6	4	8	28	58	24	9	19	46	39	38	0.0425145	0.00809424	NA	0.99996	-1.60358	-2.09899	0.801039	0.305627	DOWN	DOWN	not sig	not sig
peak_113518	chr2	116019510	116019710	2	6	3	4	5	3	9	19	20	29	10	14	4	41	31	18	0.148816	0.407557	NA	0.99996	-1.27173	-0.777154	0.160416	0.654995	not sig	not sig	not sig	not sig
peak_113519	chr2	116030326	116030526	3	16	4	3	4	3	17	12	18	28	19	11	13	28	27	9	0.0761458	0.0649548	NA	0.99996	-1.40616	-1.52082	0.499994	0.385333	not sig	not sig	not sig	not sig
peak_113520	chr2	116032841	116033041	4	7	4	3	8	5	11	15	21	56	17	10	25	40	32	22	0.027649	0.0617369	NA	0.99996	-1.66932	-1.3505	-0.15934	0.159479	DOWN	not sig	not sig	not sig
peak_113521	chr2	116045182	116045382	8	2	5	8	13	10	10	23	27	48	26	12	27	45	34	32	0.257153	0.825261	NA	0.99996	-0.812474	-0.185953	-0.290262	0.336258	not sig	not sig	not sig	not sig
peak_113522	chr2	116051154	116051354	15	16	6	13	12	19	24	37	72	135	64	33	47	116	95	76	0.00654829	0.0268832	0.933716	0.99996	-1.4121	-1.21206	0.342782	0.542828	DOWN	DOWN	not sig	not sig
peak_113523	chr2	116053076	116053276	2	3	2	1	8	21	6	28	5	23	6	2	4	9	19	9	0.480018	0.199687	NA	0.99996	-0.840352	1.2601	-1.82635	0.274093	not sig	not sig	not sig	not sig
peak_113524	chr2	116059787	116059987	4	11	2	2	3	12	16	13	37	85	30	7	19	43	48	39	0.000589005	0.00664186	NA	0.99996	-2.67625	-1.94971	-0.359166	0.367373	DOWN	DOWN	not sig	not sig
peak_113525	chr2	116065702	116065902	37	45	25	21	33	78	113	132	93	295	101	49	76	265	221	142	0.0291934	0.187545	0.9693	0.99996	-0.955905	-0.627806	-0.182801	0.145299	not sig	not sig	not sig	not sig
peak_113526	chr2	116066040	116066240	14	18	8	9	11	30	28	26	38	107	23	14	20	80	121	40	0.259098	0.196893	NA	0.99996	-0.671458	-0.76957	0.184848	0.0867358	not sig	not sig	not sig	not sig
peak_113527	chr2	116067185	116067385	13	18	8	7	16	43	25	45	48	141	49	25	40	128	132	63	0.00726855	0.0948582	0.886073	0.99996	-1.36904	-0.849627	-0.483399	0.036018	DOWN	not sig	not sig	not sig
peak_113528	chr2	116071564	116071764	7	11	11	7	8	34	25	39	38	121	38	32	38	101	89	53	0.0064845	0.199486	NA	0.99996	-1.41232	-0.682534	-0.519152	0.210634	DOWN	not sig	not sig	not sig
peak_113529	chr2	116076035	116076235	12	17	4	6	4	21	19	13	23	61	14	16	17	78	60	30	0.435078	0.051321	NA	0.99996	-0.503678	-1.13755	0.574753	-0.059123	not sig	not sig	not sig	not sig
peak_113530	chr2	116105282	116105482	13	13	14	0	8	10	7	9	18	24	4	7	10	33	20	13	0.718165	0.369942	NA	0.99996	0.326876	-0.74955	0.859157	-0.217268	not sig	not sig	not sig	not sig
peak_113531	chr2	116107911	116108111	8	1	1	6	1	1	10	4	15	19	29	10	13	33	16	5	0.317818	0.109356	NA	0.99996	-1.09855	-1.96316	1.19999	0.335379	not sig	not sig	not sig	not sig
peak_113532	chr2	116117889	116118089	39	32	38	0	22	33	34	23	51	55	38	15	27	88	49	27	0.620943	0.207085	NA	0.99996	-0.314377	-0.734581	0.189117	-0.231087	not sig	not sig	not sig	not sig
peak_113533	chr2	116125839	116126039	25	10	13	23	30	49	17	120	9	19	4	4	4	16	24	11	4.53467e-05	4.09918e-06	NA	0.99996	2.6823	3.0661	0.043576	0.427378	UP	UP	not sig	not sig
peak_113534	chr2	116128742	116128942	4	2	4	1	9	2	5	6	20	37	36	10	20	46	39	29	0.00401628	0.00759613	NA	0.99996	-2.48889	-2.22348	-0.541208	-0.275799	DOWN	DOWN	not sig	not sig
peak_113535	chr2	116182093	116182293	9	29	3	5	15	6	7	10	44	81	50	38	42	101	114	73	0.00851003	3.61808e-05	NA	0.99996	-1.59903	-2.60196	1.0292	0.0262725	DOWN	DOWN	not sig	not sig
peak_113536	chr2	116201419	116201619	9	5	18	6	19	12	21	33	80	116	61	58	49	118	87	97	0.000130093	0.0218646	0.948669	0.99996	-1.93027	-1.20667	-0.296989	0.426607	DOWN	DOWN	not sig	not sig
peak_113537	chr2	116215240	116215440	0	1	6	2	4	1	0	4	10	3	12	9	4	14	11	9	0.652423	0.894212	NA	0.99996	-0.579454	-0.201522	-0.162889	0.215044	not sig	not sig	not sig	not sig
peak_113538	chr2	116236818	116237018	3	5	2	0	4	1	5	0	17	49	31	12	26	40	34	13	0.000347497	0.00010632	NA	0.99996	-3.38485	-3.94051	0.355621	-0.200036	DOWN	DOWN	not sig	not sig
peak_113539	chr2	116286992	116287192	1	1	3	3	8	9	13	8	11	39	12	11	22	53	35	24	0.0378041	0.304172	NA	0.99996	-1.81063	-0.808579	-1.53485	-0.532795	DOWN	not sig	not sig	not sig
peak_113540	chr2	116292114	116292314	13	21	13	4	11	27	40	26	7	17	7	7	7	10	8	11	0.0679411	0.00574841	NA	0.99996	1.17561	1.76015	-0.0213371	0.563207	not sig	UP	not sig	not sig
peak_113541	chr2	116322470	116322670	18	12	7	8	28	15	4	44	28	47	19	10	8	41	29	19	0.778291	0.333237	NA	0.99996	0.245466	0.784883	0.30539	0.844808	not sig	not sig	not sig	not sig
peak_113542	chr2	116322814	116323014	6	8	3	3	3	1	20	9	31	56	16	18	7	18	40	36	0.00241931	0.00696948	NA	0.99996	-2.27185	-2.33495	1.3038	1.2407	DOWN	DOWN	not sig	not sig
peak_113543	chr2	116324420	116324620	1	1	5	4	9	6	1	22	10	14	3	8	16	15	17	9	0.917321	0.430812	NA	0.99996	0.130541	0.841443	-0.649006	0.0618962	not sig	not sig	not sig	not sig
peak_113544	chr2	116326366	116326566	6	3	6	3	4	3	7	13	9	28	8	9	5	12	13	11	0.639027	0.929897	NA	0.99996	-0.448198	-0.100566	0.774372	1.122	not sig	not sig	not sig	not sig
peak_113545	chr2	116344398	116344598	15	20	12	5	16	13	11	11	56	125	60	37	50	102	105	61	0.00155246	1.86301e-05	0.78429	0.99996	-1.45359	-2.01288	0.719002	0.159714	DOWN	DOWN	not sig	not sig
peak_113546	chr2	116347902	116348102	5	3	3	6	11	3	21	7	32	87	47	21	30	74	62	45	0.00125283	0.0124379	NA	0.99996	-2.31624	-1.84712	-0.292303	0.176815	DOWN	DOWN	not sig	not sig
peak_113547	chr2	116348526	116348726	1	1	1	1	2	0	6	2	6	29	7	4	8	21	22	4	0.0259531	0.0356223	NA	0.99996	-2.893	-2.69311	-0.321724	-0.121835	DOWN	DOWN	not sig	not sig
peak_113548	chr2	116364164	116364364	90	137	186	9	189	161	109	60	31	36	19	12	23	23	29	25	1.35961e-11	9.23225e-11	0.985581	0.99996	2.69943	2.71967	-0.102015	-0.0817778	UP	UP	not sig	not sig
peak_113549	chr2	116368902	116369102	21	22	48	0	32	27	14	14	11	7	7	1	4	5	12	7	0.00421305	0.0258384	NA	0.99996	2.21079	1.77975	-0.0905816	-0.521619	UP	UP	not sig	not sig
peak_113550	chr2	116412044	116412244	3	5	4	0	1	4	4	7	19	26	8	6	6	13	22	2	0.0818857	0.228675	NA	0.99996	-1.99635	-1.4411	0.231972	0.787217	not sig	not sig	not sig	not sig
peak_113551	chr2	116417598	116417798	1	2	4	0	5	1	11	5	10	33	5	5	6	32	17	7	0.0306612	0.135851	NA	0.99996	-2.56831	-1.70902	-1.01706	-0.157777	DOWN	not sig	not sig	not sig
peak_113552	chr2	116417892	116418092	7	13	4	2	5	6	12	6	26	86	20	17	12	49	59	23	0.00432502	0.00126143	NA	0.99996	-1.92336	-2.20013	0.747513	0.470742	DOWN	DOWN	not sig	not sig
peak_113553	chr2	116444258	116444458	32	35	26	3	39	22	15	16	13	55	26	6	26	61	31	10	0.367852	0.881316	NA	0.99996	0.594039	-0.114328	0.230679	-0.477688	not sig	not sig	not sig	not sig
peak_113554	chr2	116463702	116463902	0	2	3	3	3	4	10	3	25	47	22	24	25	23	32	36	0.00146075	0.0389189	NA	0.99996	-2.66917	-1.73777	-0.428535	0.502863	DOWN	DOWN	not sig	not sig
peak_113555	chr2	116484414	116484614	2	7	16	2	4	9	7	7	10	8	14	7	11	19	10	16	0.755459	0.840703	NA	0.99996	0.289906	-0.200146	0.182554	-0.307499	not sig	not sig	not sig	not sig
peak_113556	chr2	116573502	116573702	15	41	24	0	44	28	24	13	4	9	6	3	6	3	5	1	0.0222442	0.00086426	NA	0.99996	1.83811	2.73046	-0.648009	0.244343	UP	UP	not sig	not sig
peak_113557	chr2	116577639	116577839	2	9	4	2	1	0	8	1	17	46	19	17	15	39	20	15	0.0135092	0.000563877	NA	0.99996	-2.25867	-3.8371	1.88332	0.304893	DOWN	DOWN	not sig	not sig
peak_113558	chr2	116648797	116648997	1	7	0	0	0	0	0	1	10	27	15	8	10	21	11	11	0.010113	0.00034043	NA	0.99996	-3.49359	-5.97188	3.09146	0.613174	DOWN	DOWN	not sig	not sig
peak_113559	chr2	116650026	116650226	4	5	1	0	3	1	8	3	16	39	22	14	14	41	23	24	0.000577695	0.000598217	NA	0.99996	-3.43072	-3.55862	0.306179	0.178278	DOWN	DOWN	not sig	not sig
peak_113560	chr2	116661247	116661447	4	11	7	0	8	3	20	6	43	61	32	29	32	69	61	53	5.4242e-05	1.6421e-05	NA	0.99996	-2.8305	-3.03292	0.142784	-0.0596323	DOWN	DOWN	not sig	not sig
peak_113561	chr2	116681073	116681273	7	9	4	4	7	9	6	1	39	45	35	19	27	73	28	39	0.066024	0.00607475	NA	0.99996	-1.27369	-1.92663	0.794387	0.141457	not sig	DOWN	not sig	not sig
peak_113562	chr2	116710495	116710695	0	8	2	0	2	0	0	4	19	23	26	11	7	32	15	15	0.00565223	0.00597096	NA	0.99996	-3.25374	-3.71264	1.25648	0.797583	DOWN	DOWN	not sig	not sig
peak_113563	chr2	116718758	116718958	2	0	3	1	7	3	1	5	27	65	55	13	24	70	35	15	0.000577474	0.0275275	NA	0.99996	-3.52613	-2.04157	-1.31226	0.172303	DOWN	DOWN	not sig	not sig
peak_113564	chr2	116735836	116736036	27	43	20	15	26	58	68	75	21	26	14	16	12	36	18	27	0.00230472	7.28906e-05	NA	0.99996	1.40786	1.84588	0.0874473	0.525465	UP	UP	not sig	not sig
peak_113565	chr2	116737382	116737582	5	12	6	6	7	9	13	16	14	32	23	7	5	29	22	26	0.652911	0.840067	NA	0.99996	-0.350531	-0.174145	0.393382	0.569767	not sig	not sig	not sig	not sig
peak_113566	chr2	116768631	116768831	14	36	25	6	16	18	18	43	8	18	7	5	11	23	16	2	0.00839385	0.0944889	NA	0.99996	1.82855	1.23387	0.486912	-0.107773	UP	not sig	not sig	not sig
peak_113567	chr2	116773664	116773864	11	6	3	1	3	0	5	7	22	25	30	18	26	48	36	31	0.0137278	0.000116136	NA	0.99996	-2.17166	-3.90367	1.61571	-0.116298	DOWN	DOWN	not sig	not sig
peak_113568	chr2	116819124	116819324	4	0	1	3	2	8	7	4	7	23	9	6	3	29	17	5	0.417917	0.875741	NA	0.99996	-0.925536	-0.203305	-0.35156	0.370671	not sig	not sig	not sig	not sig
peak_113569	chr2	116821420	116821620	8	16	15	7	16	32	17	41	23	87	25	20	11	68	54	31	0.47272	0.577872	NA	0.99996	-0.432538	0.344151	-0.254179	0.52251	not sig	not sig	not sig	not sig
peak_113570	chr2	116838638	116838838	33	43	25	12	27	60	31	47	38	62	24	16	21	77	54	35	0.0611192	0.212747	0.892089	0.99996	0.808708	0.565779	0.376332	0.133403	not sig	not sig	not sig	not sig
peak_113571	chr2	116838855	116839055	0	5	4	2	8	16	4	11	5	30	2	4	3	24	6	6	0.98327	0.0953017	NA	0.99996	-0.0281014	1.58904	-1.04479	0.572346	not sig	not sig	not sig	not sig
peak_113572	chr2	116846668	116846868	1	2	3	2	2	3	5	8	9	13	3	4	5	13	29	10	0.555464	0.436252	NA	0.99996	-0.696492	-0.890604	0.0779189	-0.116193	not sig	not sig	not sig	not sig
peak_113573	chr2	116852322	116852522	23	51	23	5	21	31	46	40	9	23	3	9	15	23	25	33	0.000247762	0.164534	NA	0.99996	1.90473	0.742271	0.635395	-0.527065	UP	not sig	not sig	not sig
peak_113574	chr2	116864118	116864318	27	5	21	23	35	54	10	102	8	5	3	2	4	2	4	10	5.94223e-11	1.32954e-16	NA	0.99996	3.94927	5.26413	0.0091294	1.32399	UP	UP	not sig	not sig
peak_113575	chr2	116879852	116880052	88	144	116	42	128	154	103	184	154	197	128	106	125	237	186	146	0.125753	0.120058	0.889128	0.99996	0.451376	0.486606	0.268737	0.303967	not sig	not sig	not sig	not sig
peak_113576	chr2	116893456	116893656	17	25	9	1	4	18	35	18	11	61	10	5	10	32	20	20	0.661493	0.356166	NA	0.99996	-0.384611	-0.735862	0.473461	0.12221	not sig	not sig	not sig	not sig
peak_113577	chr2	116893704	116893904	2	24	10	3	9	15	11	8	14	43	14	9	8	35	36	17	0.724674	0.467449	NA	0.99996	-0.275856	-0.532072	0.323976	0.06776	not sig	not sig	not sig	not sig
peak_113578	chr2	116893960	116894160	27	59	25	5	20	56	36	43	55	156	56	37	45	127	76	69	0.0805	0.0850198	0.910054	0.99996	-0.69152	-0.67388	0.304921	0.322561	not sig	not sig	not sig	not sig
peak_113579	chr2	116894196	116894396	8	15	5	1	7	29	20	17	14	40	11	7	15	53	40	27	0.39257	0.330415	NA	0.99996	-0.640379	-0.637684	-0.555136	-0.55244	not sig	not sig	not sig	not sig
peak_113580	chr2	116896942	116897142	32	84	52	15	39	99	50	67	63	119	54	33	50	113	95	67	0.237936	0.416477	0.918244	0.99996	0.406398	0.294588	0.240173	0.128363	not sig	not sig	not sig	not sig
peak_113581	chr2	116899830	116900030	39	98	68	14	57	139	80	80	72	261	69	50	66	166	168	100	0.942977	0.837467	0.996311	0.99996	-0.0297867	0.0827063	-0.019278	0.0932151	not sig	not sig	not sig	not sig
peak_113582	chr2	116900360	116900560	19	44	19	3	16	45	24	27	29	77	21	22	16	63	63	39	0.999765	0.735251	NA	0.99996	-0.000203757	-0.189096	0.403863	0.21497	not sig	not sig	not sig	not sig
peak_113583	chr2	116900587	116900787	17	58	30	11	36	50	83	35	29	75	24	15	24	54	68	35	0.302265	0.285667	0.989104	0.99996	0.458021	0.471953	-0.0661404	-0.0522085	not sig	not sig	not sig	not sig
peak_113584	chr2	116908322	116908522	1	5	8	0	8	9	21	4	31	46	25	17	20	39	45	41	0.00115494	0.0298908	NA	0.99996	-2.61676	-1.66156	-1.05691	-0.101705	DOWN	DOWN	not sig	not sig
peak_113585	chr2	116908654	116908854	0	1	6	2	3	6	2	3	9	18	10	5	4	31	14	6	0.417829	0.835225	NA	0.99996	-0.902884	-0.25448	-0.651607	-0.00320281	not sig	not sig	not sig	not sig
peak_113586	chr2	116914200	116914400	86	189	106	13	138	149	121	73	125	218	131	58	123	229	169	114	0.741551	0.752988	0.986551	0.99996	0.112491	-0.108905	0.0611939	-0.160203	not sig	not sig	not sig	not sig
peak_113587	chr2	116920504	116920704	7	35	18	6	24	33	17	38	27	62	14	15	17	52	37	13	0.793569	0.252875	NA	0.99996	0.182489	0.697443	-0.0859013	0.429052	not sig	not sig	not sig	not sig
peak_113588	chr2	116923362	116923562	8	19	9	0	9	14	7	8	24	35	14	6	18	28	31	24	0.429815	0.0795213	NA	0.99996	-0.614372	-1.22375	0.382538	-0.226845	not sig	not sig	not sig	not sig
peak_113589	chr2	116955350	116955550	11	4	12	0	15	21	3	1	2	1	1	3	0	4	6	1	0.00713595	0.02152	NA	0.99996	3.18066	2.82156	-0.0948277	-0.453928	UP	UP	not sig	not sig
peak_113590	chr2	116963559	116963759	0	1	8	1	10	3	11	7	20	46	39	8	16	76	44	24	0.00128679	0.0464199	NA	0.99996	-3.05264	-1.74085	-1.97748	-0.665691	DOWN	DOWN	not sig	not sig
peak_113591	chr2	116970350	116970550	3	1	5	1	0	0	6	0	22	28	20	8	13	45	18	18	0.0240279	0.00114357	NA	0.99996	-2.69364	-5.00223	1.92912	-0.379465	DOWN	DOWN	not sig	not sig
peak_113592	chr2	116972239	116972439	44	63	86	12	64	63	48	23	50	114	40	29	31	80	79	51	0.0414846	0.368574	0.82605	0.99996	0.817028	0.413865	0.507857	0.104695	not sig	not sig	not sig	not sig
peak_113593	chr2	116972636	116972836	6	14	22	9	12	28	19	11	33	81	32	14	30	67	81	34	0.507351	0.246486	NA	0.99996	-0.370863	-0.628107	0.0696199	-0.187624	not sig	not sig	not sig	not sig
peak_113594	chr2	116975060	116975260	14	63	32	3	25	67	45	43	11	67	14	15	12	46	50	35	0.114142	0.137952	NA	0.99996	0.793232	0.741099	-0.0864083	-0.13854	not sig	not sig	not sig	not sig
peak_113595	chr2	116975664	116975864	44	134	46	13	45	118	169	83	177	309	82	80	99	345	318	297	0.00511347	0.000184127	0.967684	0.99996	-0.924295	-1.2279	0.139171	-0.16443	not sig	DOWN	not sig	not sig
peak_113596	chr2	116991612	116991812	19	9	12	9	10	29	35	63	21	28	11	7	16	64	24	39	0.261149	0.530268	NA	0.99996	0.796601	0.476522	0.000340291	-0.319739	not sig	not sig	not sig	not sig
peak_113597	chr2	117011313	117011513	22	0	15	26	32	38	8	137	3	8	4	2	1	4	1	4	0.00273136	1.3282e-05	NA	0.99996	3.7258	6.09108	-0.2437	2.12158	UP	UP	not sig	not sig
peak_113598	chr2	117018182	117018382	14	12	8	5	16	31	35	16	20	69	18	15	17	79	55	34	0.426217	0.604794	NA	0.99996	-0.500487	-0.325172	-0.364396	-0.18908	not sig	not sig	not sig	not sig
peak_113599	chr2	117021771	117021971	5	21	3	0	8	2	2	2	1	13	3	1	0	3	5	6	0.711724	0.950721	NA	0.99996	0.62301	-0.116833	1.07143	0.331587	not sig	not sig	not sig	not sig
peak_113600	chr2	117021922	117022122	6	12	7	0	2	10	2	7	8	41	6	4	4	15	18	8	0.808103	0.421466	NA	0.99996	-0.281663	-0.852471	1.04076	0.469952	not sig	not sig	not sig	not sig
peak_113601	chr2	117040171	117040371	2	11	2	3	10	7	5	19	7	23	9	6	15	35	23	16	0.72797	0.59689	NA	0.99996	-0.362901	-0.495857	-0.258983	-0.391938	not sig	not sig	not sig	not sig
peak_113602	chr2	117087263	117087463	32	37	24	8	33	35	30	40	49	99	53	38	44	110	70	73	0.451815	0.256761	0.892769	0.99996	-0.344566	-0.507629	0.37022	0.207157	not sig	not sig	not sig	not sig
peak_113603	chr2	117095561	117095761	7	1	7	1	5	3	3	8	41	73	33	29	31	57	54	45	0.000593712	0.000473132	NA	0.99996	-2.39799	-2.54514	0.577075	0.429925	DOWN	DOWN	not sig	not sig
peak_113604	chr2	117120040	117120240	49	133	61	18	66	169	166	86	92	299	94	77	92	276	252	150	0.279028	0.320157	0.938269	0.99996	-0.313775	-0.288614	-0.159242	-0.134081	not sig	not sig	not sig	not sig
peak_113605	chr2	117120788	117120988	18	131	30	5	33	121	135	56	82	336	59	51	51	264	304	145	0.00129112	0.00172831	0.892828	0.99996	-1.22073	-1.15191	-0.333997	-0.265181	DOWN	DOWN	not sig	not sig
peak_113606	chr2	117123138	117123338	23	50	54	9	30	65	51	86	33	81	20	25	21	55	81	35	0.137881	0.0794197	0.987575	0.99996	0.687201	0.834726	0.0859094	0.233435	not sig	not sig	not sig	not sig
peak_113607	chr2	117133616	117133816	2	18	3	1	2	6	4	1	3	35	7	8	5	12	19	10	0.642632	0.122941	NA	0.99996	-0.511588	-1.61632	1.41818	0.31345	not sig	not sig	not sig	not sig
peak_113608	chr2	117137784	117137984	5	10	10	1	2	10	3	16	19	33	21	11	11	27	27	10	0.247226	0.300672	NA	0.99996	-0.976382	-0.917184	0.506178	0.565375	not sig	not sig	not sig	not sig
peak_113609	chr2	117142777	117142977	10	17	11	1	17	23	28	14	21	25	14	6	8	20	20	22	0.775841	0.574172	NA	0.99996	-0.228903	0.410058	-0.456096	0.182865	not sig	not sig	not sig	not sig
peak_113610	chr2	117173078	117173278	10	10	6	1	8	4	6	14	15	34	14	17	9	23	30	25	0.230959	0.138919	NA	0.99996	-0.915866	-1.17882	0.910455	0.647498	not sig	not sig	not sig	not sig
peak_113611	chr2	117180604	117180804	25	71	35	6	44	82	56	28	61	120	61	44	50	144	67	75	0.396385	0.718811	0.985868	0.99996	-0.371857	-0.171167	-0.0975598	0.10313	not sig	not sig	not sig	not sig
peak_113612	chr2	117186080	117186280	11	23	7	1	12	17	35	7	39	103	45	28	43	90	92	60	0.000150193	2.10862e-05	NA	0.99996	-2.10709	-2.25258	-0.0801983	-0.225687	DOWN	DOWN	not sig	not sig
peak_113613	chr2	117191082	117191282	12	31	58	2	54	54	47	32	17	16	14	6	5	25	29	15	0.0155209	0.00119528	NA	0.99996	1.40482	1.85628	-0.896587	-0.445135	UP	UP	not sig	not sig
peak_113614	chr2	117195281	117195481	3	15	9	2	7	14	16	11	26	70	24	19	24	49	59	33	0.010775	0.0141242	NA	0.99996	-1.52831	-1.42581	-0.0352273	0.067272	DOWN	DOWN	not sig	not sig
peak_113615	chr2	117195688	117195888	3	6	6	8	7	14	28	5	59	81	61	33	31	91	41	45	0.00116583	0.0742089	NA	0.99996	-2.1468	-1.26892	-0.42348	0.454391	DOWN	not sig	not sig	not sig
peak_113616	chr2	117203557	117203757	8	27	14	1	9	24	28	6	12	39	19	9	24	42	32	15	0.653037	0.188404	NA	0.99996	-0.334087	-0.848816	-0.15267	-0.667398	not sig	not sig	not sig	not sig
peak_113617	chr2	117209807	117210007	12	3	2	3	3	5	9	0	15	35	19	17	16	42	28	36	0.220848	0.0106552	NA	0.99996	-1.11145	-2.43724	1.29567	-0.0301138	not sig	DOWN	not sig	not sig
peak_113618	chr2	117210763	117210963	14	13	10	7	10	30	35	16	62	72	50	25	32	72	78	50	0.0140743	0.132062	NA	0.99996	-1.24091	-0.796402	-0.169217	0.275289	DOWN	not sig	not sig	not sig
peak_113619	chr2	117212913	117213113	7	12	7	3	22	22	14	9	4	7	3	4	0	10	13	2	0.0358153	0.0027527	NA	0.99996	1.78153	2.4696	-0.600652	0.0874182	UP	UP	not sig	not sig
peak_113620	chr2	117218661	117218861	5	10	1	1	5	7	8	5	11	21	15	10	12	34	26	23	0.135326	0.0409092	NA	0.99996	-1.32712	-1.70495	0.174711	-0.203119	not sig	DOWN	not sig	not sig
peak_113621	chr2	117219088	117219288	2	9	2	1	4	4	12	8	26	53	48	7	30	54	39	36	1.12329e-05	2.22115e-05	NA	0.99996	-3.49911	-3.29829	-0.599498	-0.398681	DOWN	DOWN	not sig	not sig
peak_113622	chr2	117228559	117228759	5	21	18	1	7	22	24	6	12	36	7	9	17	43	34	22	0.880982	0.273345	NA	0.99996	0.127975	-0.7794	0.107542	-0.799833	not sig	not sig	not sig	not sig
peak_113623	chr2	117228811	117229011	7	34	26	6	39	41	31	18	37	100	33	22	43	99	90	42	0.440496	0.473282	NA	0.99996	-0.39552	-0.361658	-0.411296	-0.377434	not sig	not sig	not sig	not sig
peak_113624	chr2	117231366	117231566	62	123	71	16	91	138	112	140	118	205	100	74	82	258	180	142	0.699838	0.924425	0.981625	0.99996	-0.131584	0.0352267	-0.085303	0.0815077	not sig	not sig	not sig	not sig
peak_113625	chr2	117234464	117234664	29	52	54	8	48	71	82	65	60	69	22	20	25	79	47	59	0.223319	0.0637724	0.976762	0.99996	0.547414	0.814084	-0.142117	0.124552	not sig	not sig	not sig	not sig
peak_113626	chr2	117241368	117241568	0	6	1	2	1	2	3	0	11	31	5	10	4	14	16	14	0.138889	0.0553701	NA	0.99996	-1.63624	-2.31681	1.62821	0.947642	not sig	not sig	not sig	not sig
peak_113627	chr2	117242118	117242318	3	1	3	0	2	2	0	0	10	16	14	5	6	37	15	17	0.295483	0.0147485	NA	0.99996	-1.317	-3.10164	1.29866	-0.485977	not sig	DOWN	not sig	not sig
peak_113628	chr2	117248238	117248438	5	25	8	5	19	21	20	16	6	18	14	7	7	21	20	19	0.26859	0.209199	NA	0.99996	0.7844	0.875006	-0.191909	-0.101303	not sig	not sig	not sig	not sig
peak_113629	chr2	117249362	117249562	23	58	41	17	28	54	55	38	52	114	30	28	35	79	117	58	0.341623	0.887579	0.787666	0.99996	0.375896	-0.0678722	0.532609	0.0888406	not sig	not sig	not sig	not sig
peak_113630	chr2	117249831	117250031	12	72	23	10	35	91	83	53	37	114	25	20	23	113	104	58	0.94824	0.484554	0.852346	0.99996	0.0335725	0.294478	-0.432204	-0.171299	not sig	not sig	not sig	not sig
peak_113631	chr2	117263878	117264078	24	49	37	8	29	63	58	33	48	108	36	25	26	98	72	52	0.999167	0.885065	0.98891	0.99996	0.000544995	0.0704241	0.0655577	0.135437	not sig	not sig	not sig	not sig
peak_113632	chr2	117264118	117264318	4	41	3	2	6	17	15	36	5	10	10	6	8	17	13	19	0.684649	0.884853	NA	0.99996	0.401894	0.149679	0.22224	-0.0299756	not sig	not sig	not sig	not sig
peak_113633	chr2	117303970	117304170	21	39	21	6	15	34	23	5	35	79	21	16	28	84	70	37	0.681839	0.0401704	NA	0.99996	0.224742	-0.988165	0.875199	-0.337708	not sig	not sig	not sig	not sig
peak_113634	chr2	117308060	117308260	6	4	4	0	8	9	3	3	43	91	51	28	41	77	64	45	4.99033e-05	0.00010383	NA	0.99996	-2.84733	-2.54037	-0.160333	0.146632	DOWN	DOWN	not sig	not sig
peak_113635	chr2	117312614	117312814	22	28	14	6	12	29	22	30	65	150	67	57	50	168	111	79	0.00129649	0.000283896	0.85587	0.99996	-1.39451	-1.59163	0.506347	0.309229	DOWN	DOWN	not sig	not sig
peak_113636	chr2	117313762	117313962	27	59	72	6	88	70	48	29	15	14	12	12	15	31	33	24	1.28829e-06	0.000254988	0.964117	0.99996	2.37312	1.83366	-0.21158	-0.751037	UP	UP	not sig	not sig
peak_113637	chr2	117321308	117321508	8	28	16	1	6	18	22	16	33	53	27	11	32	61	28	42	0.0993791	0.0116918	NA	0.99996	-1.03138	-1.49597	0.22314	-0.241451	not sig	DOWN	not sig	not sig
peak_113638	chr2	117329126	117329326	9	11	20	0	17	14	15	12	11	23	11	4	9	29	20	19	0.855837	0.865373	NA	0.99996	0.166147	-0.150476	-0.356834	-0.673456	not sig	not sig	not sig	not sig
peak_113639	chr2	117331670	117331870	6	10	12	3	5	20	24	15	22	24	5	13	15	38	36	12	0.958525	0.933119	NA	0.99996	-0.0466693	-0.0738674	-0.136394	-0.163592	not sig	not sig	not sig	not sig
peak_113640	chr2	117334399	117334599	10	38	28	2	14	13	21	11	19	26	5	3	8	13	27	14	0.17433	0.957049	NA	0.99996	0.994818	-0.0515435	0.909634	-0.136727	not sig	not sig	not sig	not sig
peak_113641	chr2	117338070	117338270	19	13	11	5	9	16	17	24	53	126	50	28	37	126	87	50	0.00644786	0.00132794	NA	0.99996	-1.47253	-1.75108	0.497618	0.21907	DOWN	DOWN	not sig	not sig
peak_113642	chr2	117338580	117338780	8	29	15	6	15	24	17	24	66	148	57	44	57	166	144	103	0.000242149	1.59128e-06	0.920199	0.99996	-1.50168	-1.8979	0.316671	-0.0795461	DOWN	DOWN	not sig	not sig
peak_113643	chr2	117342340	117342540	15	64	9	6	11	57	33	39	13	81	22	12	10	98	70	19	0.842305	0.896782	NA	0.99996	0.137843	-0.0902025	0.101365	-0.12668	not sig	not sig	not sig	not sig
peak_113644	chr2	117342848	117343048	34	119	57	5	55	59	79	51	80	275	65	40	77	233	205	92	0.073493	0.000801183	0.9491	0.99996	-0.686938	-1.23303	0.192975	-0.35312	not sig	DOWN	not sig	not sig
peak_113645	chr2	117343266	117343466	5	23	8	5	5	21	30	5	48	138	36	22	44	126	103	78	0.00137716	1.07374e-05	NA	0.99996	-1.79099	-2.38046	0.281441	-0.308021	DOWN	DOWN	not sig	not sig
peak_113646	chr2	117371792	117371992	34	9	15	5	20	23	11	13	38	84	43	21	41	81	87	46	0.475551	0.0540375	NA	0.99996	-0.451424	-1.15999	0.583806	-0.124762	not sig	not sig	not sig	not sig
peak_113647	chr2	117372355	117372555	1	5	2	3	1	5	7	7	6	27	3	3	5	33	31	5	0.634977	0.287438	NA	0.99996	-0.574639	-1.1469	0.250754	-0.321507	not sig	not sig	not sig	not sig
peak_113648	chr2	117381376	117381576	16	38	17	3	28	21	19	17	32	58	37	12	30	64	65	23	0.466747	0.109796	NA	0.99996	-0.424425	-0.853503	0.113502	-0.315575	not sig	not sig	not sig	not sig
peak_113649	chr2	117381569	117381769	2	27	1	0	12	19	9	9	8	26	9	3	4	32	21	11	0.270328	0.609642	NA	0.99996	-1.19902	-0.525817	-1.05846	-0.385254	not sig	not sig	not sig	not sig
peak_113650	chr2	117386148	117386348	45	120	101	10	103	144	77	62	63	116	48	26	57	142	120	104	0.00788043	0.260843	0.986939	0.99996	0.927084	0.42711	-0.0747895	-0.574763	not sig	not sig	not sig	not sig
peak_113651	chr2	117387058	117387258	8	13	5	1	5	16	20	1	24	59	51	2	22	74	39	10	0.00579739	0.0025552	NA	0.99996	-2.20256	-2.27961	-0.679949	-0.756998	DOWN	DOWN	not sig	not sig
peak_113652	chr2	117388254	117388454	4	4	5	6	11	9	14	9	52	124	81	32	43	161	102	77	2.04882e-05	0.000358312	0.915052	0.99996	-2.62906	-2.1552	-0.535394	-0.0615334	DOWN	DOWN	not sig	not sig
peak_113653	chr2	117389892	117390092	3	30	10	5	7	25	11	16	12	61	13	12	15	27	41	30	0.959601	0.655443	NA	0.99996	0.0408991	-0.325002	0.530249	0.164348	not sig	not sig	not sig	not sig
peak_113654	chr2	117390204	117390404	4	63	40	5	21	25	35	16	16	49	6	25	4	27	34	14	0.237402	0.165936	NA	0.99996	0.818583	1.03537	0.554659	0.771441	not sig	not sig	not sig	not sig
peak_113655	chr2	117390403	117390603	17	53	33	3	50	44	44	30	32	66	13	27	15	30	45	28	0.546501	0.0682966	NA	0.99996	0.359243	1.01174	-0.0357182	0.616779	not sig	not sig	not sig	not sig
peak_113656	chr2	117412178	117412378	71	114	92	16	114	130	95	91	55	142	63	48	67	140	137	100	0.0122881	0.103613	0.989104	0.99996	0.794736	0.549858	0.0516587	-0.193219	not sig	not sig	not sig	not sig
peak_113657	chr2	117412669	117412869	3	29	8	3	5	16	11	16	18	34	13	2	16	53	26	20	0.812294	0.134542	NA	0.99996	-0.212708	-1.07248	0.312042	-0.547732	not sig	not sig	not sig	not sig
peak_113658	chr2	117417432	117417632	21	23	20	7	30	38	28	6	34	49	27	21	26	64	50	30	0.65767	0.993686	NA	0.99996	0.243258	-0.00506085	0.120064	-0.128255	not sig	not sig	not sig	not sig
peak_113659	chr2	117424404	117424604	5	5	4	4	9	4	15	4	70	138	64	40	53	103	119	76	4.69182e-07	1.17064e-06	0.99246	0.99996	-3.16538	-3.06486	0.079137	0.17966	DOWN	DOWN	not sig	not sig
peak_113660	chr2	117432163	117432363	8	13	22	1	38	30	21	11	21	46	32	12	24	43	36	15	0.350356	0.578303	NA	0.99996	-0.573983	0.342754	-1.13871	-0.22197	not sig	not sig	not sig	not sig
peak_113661	chr2	117434586	117434786	27	19	11	4	22	25	14	29	2	7	1	2	1	0	10	10	5.84983e-05	0.000430011	NA	0.99996	3.4586	2.99939	0.707388	0.248172	UP	UP	not sig	not sig
peak_113662	chr2	117439214	117439414	34	116	79	28	89	112	111	100	102	222	120	57	92	214	196	90	0.905567	0.751854	0.964039	0.99996	-0.0471813	0.122211	-0.137273	0.032119	not sig	not sig	not sig	not sig
peak_113663	chr2	117439866	117440066	17	40	34	18	31	61	59	88	40	86	34	28	30	73	56	42	0.441777	0.0204504	0.972182	0.99996	0.345512	0.96563	-0.154536	0.465582	not sig	not sig	not sig	not sig
peak_113664	chr2	117450306	117450506	6	19	4	0	9	16	6	9	11	34	8	5	6	28	14	12	0.552311	0.743921	NA	0.99996	-0.561882	-0.297281	-0.0420182	0.222582	not sig	not sig	not sig	not sig
peak_113665	chr2	117450560	117450760	30	74	47	14	58	60	76	68	37	70	32	28	37	72	52	40	0.0348853	0.021735	0.990101	0.99996	0.780575	0.858196	0.0511578	0.128779	not sig	not sig	not sig	not sig
peak_113666	chr2	117455113	117455313	13	16	9	7	22	15	6	17	25	50	10	8	19	39	24	23	0.456459	0.783846	NA	0.99996	0.484451	0.193633	0.620873	0.330055	not sig	not sig	not sig	not sig
peak_113669	chr2	117458422	117458622	2	3	6	1	4	2	12	6	23	43	19	12	11	28	14	9	0.00505631	0.120849	NA	0.99996	-2.56175	-1.45429	-0.33088	0.776585	DOWN	not sig	not sig	not sig
peak_113670	chr2	117458751	117458951	3	4	6	1	3	2	11	2	28	46	23	7	13	33	24	17	0.00423768	0.00457348	NA	0.99996	-2.5723	-2.65693	0.298425	0.213795	DOWN	DOWN	not sig	not sig
peak_113671	chr2	117475254	117475454	27	49	37	1	31	24	17	27	9	24	10	4	14	17	18	4	0.0186186	0.177934	NA	0.99996	1.52301	0.922264	0.286688	-0.314055	UP	not sig	not sig	not sig
peak_113672	chr2	117475647	117475847	22	42	28	2	26	37	22	21	12	30	12	13	18	20	14	8	0.0591079	0.0360135	NA	0.99996	1.0891	1.24006	0.230085	0.381037	not sig	UP	not sig	not sig
peak_113673	chr2	117519866	117520066	12	3	14	6	15	28	11	39	1	1	2	2	1	0	6	3	3.44489e-05	1.95242e-07	NA	0.99996	3.96169	4.80602	-0.582889	0.261436	UP	UP	not sig	not sig
peak_113674	chr2	117541588	117541788	8	25	23	5	12	30	26	38	24	64	31	21	10	61	48	25	0.487886	0.791208	NA	0.99996	-0.392452	0.165687	-0.0757625	0.482377	not sig	not sig	not sig	not sig
peak_113675	chr2	117542389	117542589	29	28	38	1	43	34	28	5	7	8	5	5	6	5	8	12	0.000745159	0.00608041	NA	0.99996	2.51417	2.1426	0.146748	-0.224824	UP	UP	not sig	not sig
peak_113676	chr2	117678770	117678970	18	10	16	9	6	22	10	25	3	2	3	0	4	5	1	3	4.20248e-06	0.000192053	NA	0.99996	4.16252	3.30625	0.717576	-0.138698	UP	UP	not sig	not sig
peak_113677	chr2	117685856	117686056	6	3	6	3	5	3	7	4	45	57	63	32	45	69	48	83	0.000264388	4.24315e-05	NA	0.99996	-2.4104	-2.94157	0.63399	0.10282	DOWN	DOWN	not sig	not sig
peak_113678	chr2	117780766	117780966	18	36	29	2	22	29	19	3	5	10	1	1	4	1	5	1	9.45536e-05	0.000561684	NA	0.99996	3.04192	2.93434	0.415816	0.308235	UP	UP	not sig	not sig
peak_113679	chr2	117837937	117838137	6	8	3	3	13	2	5	0	34	46	34	15	24	62	28	32	0.0542301	0.0074503	NA	0.99996	-1.60173	-2.27376	0.712536	0.0405022	not sig	DOWN	not sig	not sig
peak_113680	chr2	117904708	117904908	1	1	1	0	1	0	1	4	15	19	11	6	10	16	28	8	0.00535194	0.01168	NA	0.99996	-3.74511	-3.82137	0.21857	0.142317	DOWN	DOWN	not sig	not sig
peak_113681	chr2	117905566	117905766	5	9	9	0	4	1	1	5	24	31	28	18	18	31	26	28	0.0371166	0.00120004	NA	0.99996	-1.64129	-2.95803	1.72997	0.413232	DOWN	DOWN	not sig	not sig
peak_113682	chr2	117970728	117970928	6	26	18	1	15	16	10	10	4	6	3	7	5	5	8	5	0.0188217	0.0498478	NA	0.99996	1.93502	1.71326	0.431962	0.210207	UP	UP	not sig	not sig
peak_113683	chr2	118008066	118008266	7	4	4	2	1	0	12	5	32	30	19	6	16	15	27	30	0.012916	0.00148107	NA	0.99996	-2.3638	-3.68229	1.76464	0.446147	DOWN	DOWN	not sig	not sig
peak_113684	chr2	118013266	118013466	15	16	8	1	14	25	16	12	16	38	18	19	10	26	40	13	0.566269	0.855553	NA	0.99996	-0.414755	0.145728	-0.0533518	0.507131	not sig	not sig	not sig	not sig
peak_113685	chr2	118044754	118044954	9	4	19	7	21	9	5	27	13	34	10	10	13	27	15	10	0.363744	0.129878	NA	0.99996	0.732017	1.22391	0.0801954	0.572087	not sig	not sig	not sig	not sig
peak_113686	chr2	118050382	118050582	22	18	21	13	14	30	23	50	39	68	21	20	34	80	57	27	0.606686	0.983985	NA	0.99996	0.321522	0.0151682	0.453708	0.147354	not sig	not sig	not sig	not sig
peak_113687	chr2	118061434	118061634	24	53	36	8	31	40	39	18	98	182	99	64	70	143	105	88	0.00255717	0.00140198	0.812926	0.99996	-1.05742	-1.15773	0.487426	0.387124	DOWN	DOWN	not sig	not sig
peak_113688	chr2	118066380	118066580	7	17	6	3	19	20	9	7	5	8	1	1	1	6	7	4	0.00601596	0.00437554	NA	0.99996	2.41797	2.39394	0.102707	0.0786822	UP	UP	not sig	not sig
peak_113689	chr2	118081802	118082002	0	4	1	0	4	0	4	6	26	39	19	12	14	26	27	27	8.2849e-05	0.00185257	NA	0.99996	-4.28356	-3.3377	-0.416303	0.529558	DOWN	DOWN	not sig	not sig
peak_113690	chr2	118111136	118111336	17	75	19	3	26	74	54	39	32	115	32	30	18	84	72	35	0.35844	0.71313	0.950551	0.99996	-0.423977	0.178853	-0.211363	0.391467	not sig	not sig	not sig	not sig
peak_113691	chr2	118111694	118111894	14	83	48	6	31	112	64	21	33	85	31	22	35	85	62	45	0.300003	0.481636	0.960714	0.99996	0.492342	0.350704	-0.197962	-0.3396	not sig	not sig	not sig	not sig
peak_113692	chr2	118150095	118150295	17	13	25	21	40	55	17	110	16	26	9	11	14	16	18	30	1.8679e-05	3.25561e-10	NA	0.99996	1.973	2.91088	-0.188705	0.749179	UP	UP	not sig	not sig
peak_113693	chr2	118155942	118156142	0	2	0	0	1	4	1	0	23	19	6	8	7	10	18	11	0.0181545	0.105738	NA	0.99996	-3.48782	-2.13945	-0.524559	0.823811	DOWN	not sig	not sig	not sig
peak_113694	chr2	118160164	118160364	34	94	75	1	76	82	32	19	7	16	2	4	11	8	11	17	0.000904432	0.0262395	NA	0.99996	3.23245	2.32387	0.176864	-0.731712	UP	UP	not sig	not sig
peak_113695	chr2	118160490	118160690	14	57	15	0	24	24	17	3	3	6	1	1	4	4	6	1	0.00196157	0.0317359	NA	0.99996	2.87583	1.91172	0.0985367	-0.865573	UP	UP	not sig	not sig
peak_113696	chr2	118179452	118179652	4	24	17	8	8	20	36	25	13	24	16	6	5	38	23	23	0.362289	0.481577	NA	0.99996	0.603135	0.490511	0.121142	0.00851786	not sig	not sig	not sig	not sig
peak_113697	chr2	118179665	118179865	16	9	13	3	18	28	9	11	4	12	3	2	4	4	2	1	0.00339718	3.44498e-05	NA	0.99996	2.2821	3.46645	-0.0525729	1.13178	UP	UP	not sig	not sig
peak_113698	chr2	118199960	118200160	28	79	57	12	46	83	88	48	49	85	24	31	34	110	52	52	0.0693932	0.128143	0.985868	0.99996	0.727075	0.633215	0.0924258	-0.00143439	not sig	not sig	not sig	not sig
peak_113699	chr2	118203760	118203960	22	60	37	9	38	92	65	53	42	89	32	16	47	102	71	61	0.348522	0.468333	0.898517	0.99996	0.38221	0.290125	-0.312744	-0.404829	not sig	not sig	not sig	not sig
peak_113700	chr2	118209857	118210057	1	1	2	1	6	4	1	1	8	14	23	5	6	37	14	14	0.135991	0.332309	NA	0.99996	-1.79481	-1.09801	-1.16329	-0.46648	not sig	not sig	not sig	not sig
peak_113701	chr2	118240263	118240463	0	2	3	0	5	4	7	1	16	44	24	10	14	41	21	22	0.000536057	0.0180908	NA	0.99996	-3.59478	-2.15138	-1.53048	-0.0870798	DOWN	DOWN	not sig	not sig
peak_113702	chr2	118246024	118246224	25	55	31	11	29	59	37	32	29	48	30	23	35	73	42	36	0.0410199	0.333492	0.916571	0.99996	0.842392	0.433618	0.306722	-0.102052	not sig	not sig	not sig	not sig
peak_113703	chr2	118249104	118249304	25	36	13	2	9	24	6	10	8	14	6	3	3	11	4	6	0.00281112	0.0422649	NA	0.99996	2.08786	1.53157	1.32295	0.766655	UP	UP	not sig	not sig
peak_113704	chr2	118256710	118256910	31	112	49	13	55	120	132	99	34	102	29	29	40	101	96	66	0.0183202	0.0199263	0.924801	0.99996	0.768573	0.736504	-0.214623	-0.246693	not sig	not sig	not sig	not sig
peak_113705	chr2	118262740	118262940	1	27	9	3	6	28	11	8	23	68	18	1	16	43	37	7	0.42855	0.485723	NA	0.99996	-0.70565	-0.613243	-0.232932	-0.140525	not sig	not sig	not sig	not sig
peak_113706	chr2	118263223	118263423	12	43	38	4	32	57	34	30	25	81	32	12	22	76	72	37	0.771799	0.845794	NA	0.99996	0.161228	0.108406	-0.350006	-0.402828	not sig	not sig	not sig	not sig
peak_113707	chr2	118270054	118270254	19	15	26	1	24	36	24	14	9	12	10	4	6	11	9	0	0.0630778	0.000951215	NA	0.99996	1.33632	2.38937	-0.728128	0.324918	not sig	UP	not sig	not sig
peak_113708	chr2	118270320	118270520	20	49	29	2	37	46	36	9	8	23	12	7	8	24	19	12	0.0086752	0.0312319	NA	0.99996	1.52973	1.27532	-0.103486	-0.357899	UP	UP	not sig	not sig
peak_113709	chr2	118281762	118281962	8	11	10	2	15	9	11	10	17	40	36	12	22	45	20	21	0.126241	0.235025	NA	0.99996	-1.04945	-0.822882	-0.173113	0.0534552	not sig	not sig	not sig	not sig
peak_113710	chr2	118283283	118283483	29	97	65	9	50	93	57	18	6	6	7	1	3	11	6	7	2.34635e-12	1.83212e-09	NA	0.99996	3.99842	3.3999	0.0912835	-0.507233	UP	UP	not sig	not sig
peak_113711	chr2	118286208	118286408	11	30	35	4	14	44	16	6	4	4	1	2	3	3	8	3	9.17232e-07	0.00018766	NA	0.99996	3.81573	2.8813	0.398292	-0.536132	UP	UP	not sig	not sig
peak_113712	chr2	118286538	118286738	7	29	21	10	20	48	16	10	6	4	4	2	6	7	4	8	9.0158e-07	1.95427e-05	NA	0.99996	3.40297	2.91517	0.229299	-0.258506	UP	UP	not sig	not sig
peak_113713	chr2	118287782	118287982	22	50	26	3	29	45	33	12	32	47	38	22	40	61	33	22	0.930238	0.90905	NA	0.99996	0.055407	-0.0717731	0.0710271	-0.056153	not sig	not sig	not sig	not sig
peak_113714	chr2	118295584	118295784	60	116	134	11	97	93	112	48	22	30	19	20	30	45	34	31	2.87608e-09	6.46334e-05	0.950915	0.99996	2.34672	1.66749	0.206715	-0.472519	UP	UP	not sig	not sig
peak_113715	chr2	118296766	118296966	13	21	12	5	19	17	19	25	24	40	11	26	28	47	36	30	0.955584	0.795641	NA	0.99996	0.039077	-0.170268	0.362122	0.152777	not sig	not sig	not sig	not sig
peak_113716	chr2	118298736	118298936	4	9	5	2	1	7	13	16	25	33	13	10	14	22	21	20	0.0683607	0.152729	NA	0.99996	-1.4511	-1.16662	0.353242	0.637714	not sig	not sig	not sig	not sig
peak_113717	chr2	118301980	118302180	12	59	16	6	21	23	17	40	5	21	5	1	7	8	12	11	0.000526863	0.0131434	NA	0.99996	2.30565	1.67437	0.709088	0.0778043	UP	UP	not sig	not sig
peak_113718	chr2	118302278	118302478	5	37	15	4	10	18	17	16	4	11	3	2	5	4	7	9	0.0025792	0.0368524	NA	0.99996	2.29778	1.63804	0.71439	0.0546547	UP	UP	not sig	not sig
peak_113719	chr2	118302464	118302664	7	38	7	0	5	12	18	30	8	15	3	0	2	6	11	5	0.765101	0.764237	NA	0.99996	0.366911	0.355881	0.156577	0.145548	not sig	not sig	not sig	not sig
peak_113720	chr2	118302744	118302944	17	60	21	8	9	26	22	30	7	21	4	1	6	9	9	14	1.61573e-05	0.014973	NA	0.99996	2.55971	1.517	1.32978	0.287075	UP	UP	not sig	not sig
peak_113721	chr2	118307768	118307968	74	232	105	22	130	143	166	145	102	179	83	67	94	149	153	92	0.0751617	0.0884661	0.942402	0.99996	0.528902	0.527933	0.165679	0.164709	not sig	not sig	not sig	not sig
peak_113722	chr2	118318538	118318738	3	9	7	3	7	12	20	12	16	37	19	10	17	25	25	19	0.122958	0.556312	NA	0.99996	-1.09333	-0.442025	-0.459125	0.192177	not sig	not sig	not sig	not sig
peak_113723	chr2	118319346	118319546	7	41	31	4	14	40	23	10	17	26	8	2	6	18	14	17	0.0315532	0.106637	NA	0.99996	1.43218	1.13235	0.350933	0.0510972	UP	not sig	not sig	not sig
peak_113724	chr2	118320487	118320687	2	14	10	4	13	12	3	7	53	112	52	32	33	82	53	50	0.00166496	0.00529565	NA	0.99996	-1.71547	-1.53036	0.406299	0.591408	DOWN	DOWN	not sig	not sig
peak_113725	chr2	118333302	118333502	29	91	52	4	46	91	78	32	10	25	13	3	2	25	16	8	7.78473e-06	4.80813e-07	NA	0.99996	2.16512	2.4516	-0.339807	-0.0533231	UP	UP	not sig	not sig
peak_113726	chr2	118336186	118336386	2	7	10	2	7	16	11	36	9	14	12	5	1	35	26	19	0.879932	0.56979	NA	0.99996	-0.158524	0.52065	-0.901393	-0.22222	not sig	not sig	not sig	not sig
peak_113727	chr2	118354320	118354520	23	68	48	2	35	72	39	14	13	25	6	6	10	12	14	8	0.000239263	0.000381416	NA	0.99996	2.06883	2.07005	0.0646403	0.0658567	UP	UP	not sig	not sig
peak_113728	chr2	118355228	118355428	38	27	26	12	20	53	31	57	15	20	14	3	11	18	13	13	5.70152e-05	6.78427e-05	NA	0.99996	2.15329	2.21876	0.319688	0.385157	UP	UP	not sig	not sig
peak_113729	chr2	118363073	118363273	4	33	33	3	19	43	41	49	14	15	12	9	8	20	21	18	0.0996213	0.00588489	NA	0.99996	0.990233	1.60391	-0.578051	0.0356236	not sig	UP	not sig	not sig
peak_113730	chr2	118373486	118373686	9	86	30	7	23	123	80	45	27	145	15	15	28	130	116	42	0.665267	0.835379	0.870217	0.99996	0.23055	0.112773	-0.457323	-0.5751	not sig	not sig	not sig	not sig
peak_113731	chr2	118379662	118379862	1	3	5	1	3	1	7	6	28	41	18	8	8	48	22	28	0.00509371	0.00887036	NA	0.99996	-2.77281	-2.57734	0.0517799	0.247252	DOWN	DOWN	not sig	not sig
peak_113732	chr2	118388634	118388834	66	307	109	17	102	224	333	240	149	347	96	64	102	334	300	212	0.668143	0.585176	0.929342	0.99996	-0.135515	-0.16759	-0.168529	-0.200605	not sig	not sig	not sig	not sig
peak_113733	chr2	118401848	118402048	15	36	33	1	28	57	22	17	9	17	5	8	5	7	14	6	0.0037985	0.000192779	NA	0.99996	1.86824	2.49936	-0.150011	0.481106	UP	UP	not sig	not sig
peak_113734	chr2	118404334	118404534	16	43	15	3	30	35	35	14	25	38	21	11	10	18	32	12	0.783579	0.123711	NA	0.99996	0.182338	0.883204	-0.101533	0.599334	not sig	not sig	not sig	not sig
peak_113735	chr2	118428360	118428560	22	32	27	17	20	51	54	106	9	16	7	12	6	26	16	18	3.14644e-06	7.32125e-07	NA	0.99996	2.30813	2.47765	0.17871	0.348238	UP	UP	not sig	not sig
peak_113736	chr2	118442792	118442992	6	8	8	1	14	9	11	2	33	86	39	18	23	52	39	38	0.00245391	0.0166435	NA	0.99996	-2.07462	-1.61302	-0.168882	0.292716	DOWN	DOWN	not sig	not sig
peak_113737	chr2	118444366	118444566	17	25	35	4	24	30	67	72	39	38	28	20	29	58	45	40	0.787715	0.763169	NA	0.99996	-0.160172	0.17673	-0.418007	-0.081105	not sig	not sig	not sig	not sig
peak_113738	chr2	118444645	118444845	32	43	28	8	38	36	53	62	42	43	34	13	31	58	40	49	0.39211	0.531777	0.990101	0.99996	0.388192	0.289899	0.0552395	-0.0430537	not sig	not sig	not sig	not sig
peak_113739	chr2	118445046	118445246	40	37	26	8	29	36	38	56	33	44	28	22	20	43	59	36	0.201779	0.380824	NA	0.99996	0.582493	0.432019	0.447309	0.296836	not sig	not sig	not sig	not sig
peak_113740	chr2	118446109	118446309	19	43	18	6	16	22	46	19	53	106	35	42	41	59	86	61	0.0474051	0.00738077	0.7006	0.99996	-0.84912	-1.1779	0.727053	0.398274	not sig	DOWN	not sig	not sig
peak_113741	chr2	118448348	118448548	30	33	42	11	24	30	24	25	98	113	91	44	75	155	115	79	0.106923	0.000290044	0.618872	0.99996	-0.584955	-1.3181	0.722964	-0.0101811	not sig	DOWN	not sig	not sig
peak_113742	chr2	118457992	118458192	102	228	191	26	191	233	204	211	118	179	102	64	82	158	137	120	0.000109653	7.51415e-07	0.982393	0.99996	0.927127	1.21147	-0.070431	0.21391	not sig	UP	not sig	not sig
peak_113743	chr2	118461922	118462122	9	8	4	1	3	7	15	10	24	78	26	8	15	46	34	16	0.00299376	0.00649724	NA	0.99996	-2.37488	-2.1131	0.0951106	0.356895	DOWN	DOWN	not sig	not sig
peak_113744	chr2	118463766	118463966	16	34	23	6	18	35	24	20	11	28	17	3	12	30	28	16	0.0143752	0.239857	NA	0.99996	1.29853	0.658737	0.214733	-0.425057	UP	not sig	not sig	not sig
peak_113745	chr2	118466704	118466904	4	23	17	2	12	19	22	17	6	9	10	10	8	20	13	13	0.227576	0.281519	NA	0.99996	0.88656	0.805648	-0.151372	-0.232284	not sig	not sig	not sig	not sig
peak_113746	chr2	118479154	118479354	11	64	12	9	14	29	73	25	19	53	7	4	13	38	55	29	0.205496	0.936228	NA	0.99996	0.749404	-0.057284	0.51051	-0.296177	not sig	not sig	not sig	not sig
peak_113747	chr2	118479540	118479740	105	239	116	34	115	283	247	171	192	371	135	115	143	447	336	220	0.849616	0.869151	0.987575	0.99996	0.0545142	-0.0485664	0.0443454	-0.0587352	not sig	not sig	not sig	not sig
peak_113748	chr2	118487038	118487238	11	32	24	2	11	36	24	28	12	40	10	16	18	51	32	32	0.303579	0.935606	NA	0.99996	0.605805	0.056387	0.22643	-0.322989	not sig	not sig	not sig	not sig
peak_113749	chr2	118490704	118490904	5	10	1	8	8	16	13	13	5	22	4	2	8	28	22	14	0.217605	0.554201	NA	0.99996	1.02929	0.497436	0.0788207	-0.453032	not sig	not sig	not sig	not sig
peak_113750	chr2	118491325	118491525	3	16	4	2	4	9	13	12	24	26	33	10	10	30	42	32	0.0305909	0.038707	NA	0.99996	-1.61591	-1.57578	0.194878	0.235007	DOWN	DOWN	not sig	not sig
peak_113751	chr2	118499154	118499354	0	24	8	2	11	12	8	4	13	32	20	8	10	35	15	6	0.458324	0.762489	NA	0.99996	-0.65915	-0.288883	-0.13096	0.239306	not sig	not sig	not sig	not sig
peak_113752	chr2	118507289	118507489	19	45	23	0	19	26	8	0	9	11	10	7	8	16	7	3	0.0474321	0.347796	NA	0.99996	1.53715	0.835163	0.796146	0.0941635	UP	not sig	not sig	not sig
peak_113753	chr2	118510474	118510674	32	74	13	12	28	83	106	25	141	199	114	89	98	271	211	236	0.00101207	0.00102273	0.99309	0.99996	-1.51173	-1.57094	0.0512044	-0.00800977	DOWN	DOWN	not sig	not sig
peak_113754	chr2	118520124	118520324	34	55	32	8	38	53	75	50	78	86	71	50	56	94	89	110	0.199138	0.356752	0.985868	0.99996	-0.509	-0.38649	0.0922032	0.214713	not sig	not sig	not sig	not sig
peak_113755	chr2	118526078	118526278	27	21	55	5	40	66	36	6	3	20	11	2	6	15	13	12	5.78391e-05	0.00134338	NA	0.99996	2.66123	2.19519	-0.247505	-0.713543	UP	UP	not sig	not sig
peak_113756	chr2	118529517	118529717	11	48	5	10	3	60	61	20	9	11	7	6	10	24	12	14	0.0316118	0.0918128	NA	0.99996	1.64211	1.33048	0.136035	-0.175595	UP	not sig	not sig	not sig
peak_113757	chr2	118533198	118533398	31	26	43	8	35	59	46	49	12	30	10	8	14	29	19	26	5.12197e-05	0.000122525	NA	0.99996	1.90857	1.81014	-0.0523381	-0.150768	UP	UP	not sig	not sig
peak_113758	chr2	118533966	118534166	9	16	7	0	9	15	15	13	10	31	19	6	5	14	15	15	0.354965	0.975361	NA	0.99996	-0.769498	0.0308766	-0.194161	0.606214	not sig	not sig	not sig	not sig
peak_113759	chr2	118539114	118539314	18	23	26	6	30	30	27	40	9	8	2	4	5	7	6	3	1.12164e-05	2.45981e-07	NA	0.99996	2.6862	3.239	0.0191911	0.571988	UP	UP	not sig	not sig
peak_113760	chr2	118540886	118541086	58	105	112	23	105	162	92	125	57	84	50	23	61	75	62	68	8.76633e-08	2.82988e-08	0.977623	0.99996	1.49013	1.56373	-0.0919989	-0.0184	UP	UP	not sig	not sig
peak_113761	chr2	118544399	118544599	21	28	31	16	26	76	80	45	50	80	37	31	46	110	76	67	0.833185	0.493771	0.899623	0.99996	0.107295	0.31803	-0.35988	-0.149144	not sig	not sig	not sig	not sig
peak_113762	chr2	118545848	118546048	66	136	78	18	72	171	135	127	67	131	52	50	58	176	122	79	0.0109695	0.0220734	0.997931	0.99996	0.755721	0.693624	-0.00979443	-0.0718923	not sig	not sig	not sig	not sig
peak_113763	chr2	118549625	118549825	107	280	177	62	169	297	336	288	151	278	158	105	119	261	222	225	0.00143911	7.34789e-05	0.993473	0.99996	0.698574	0.900519	0.0209949	0.22294	not sig	not sig	not sig	not sig
peak_113764	chr2	118554462	118554662	5	26	18	3	19	18	19	29	24	48	33	15	32	28	31	33	0.344687	0.703548	NA	0.99996	-0.595665	-0.261575	-0.133201	0.20089	not sig	not sig	not sig	not sig
peak_113765	chr2	118554788	118554988	28	45	59	20	52	49	36	62	66	79	82	20	79	52	40	66	0.229799	0.197363	0.935682	0.99996	0.529217	0.598303	0.263387	0.332473	not sig	not sig	not sig	not sig
peak_113766	chr2	118557963	118558163	11	28	21	7	21	29	25	22	22	38	30	22	24	44	21	28	0.734849	0.438149	NA	0.99996	0.206064	0.44846	0.0935306	0.335926	not sig	not sig	not sig	not sig
peak_113767	chr2	118598076	118598276	73	225	156	28	149	188	170	126	162	298	166	101	142	287	210	184	0.695413	0.724661	0.976132	0.99996	0.121198	0.114147	0.0928078	0.0857564	not sig	not sig	not sig	not sig
peak_113768	chr2	118608060	118608260	3	0	4	0	1	6	5	0	8	21	18	6	5	8	9	14	0.113663	0.493125	NA	0.99996	-1.97404	-0.933984	-0.446951	0.593102	not sig	not sig	not sig	not sig
peak_113769	chr2	118629325	118629525	4	3	1	1	3	3	5	2	12	68	16	3	11	21	17	9	0.0126619	0.0361419	NA	0.99996	-2.72986	-2.24116	0.0770245	0.565725	DOWN	DOWN	not sig	not sig
peak_113770	chr2	118638220	118638420	17	36	25	3	18	43	51	25	22	51	21	17	19	77	59	40	0.787056	0.668715	NA	0.99996	0.155185	-0.229603	-0.0842443	-0.469033	not sig	not sig	not sig	not sig
peak_113771	chr2	118646812	118647012	18	37	67	2	64	90	72	21	25	29	19	11	22	19	38	31	0.060469	0.00785106	NA	0.99996	1.09668	1.55219	-0.899659	-0.444151	not sig	UP	not sig	not sig
peak_113772	chr2	118649146	118649346	4	3	4	2	5	7	9	15	15	5	19	13	11	38	27	20	0.278675	0.420106	NA	0.99996	-1.00977	-0.769224	-0.615873	-0.37533	not sig	not sig	not sig	not sig
peak_113773	chr2	118659252	118659452	19	54	31	7	31	53	43	20	51	68	43	22	25	74	82	31	0.982689	0.952019	0.987858	0.99996	-0.0118021	-0.0328287	0.0746543	0.0536277	not sig	not sig	not sig	not sig
peak_113774	chr2	118659985	118660185	20	52	25	17	44	65	91	88	25	76	32	21	34	90	68	44	0.235159	0.0569669	0.871011	0.99996	0.521597	0.79691	-0.423525	-0.148212	not sig	not sig	not sig	not sig
peak_113775	chr2	118663380	118663580	10	101	25	8	36	131	70	54	67	227	47	34	47	185	146	74	0.0617407	0.580841	0.804054	0.99996	-0.735838	-0.233176	-0.509297	-0.00663536	not sig	not sig	not sig	not sig
peak_113776	chr2	118663958	118664158	14	105	17	10	36	76	54	71	31	119	20	17	22	90	79	43	0.572501	0.352748	0.993642	0.99996	0.280919	0.42512	-0.0369968	0.107205	not sig	not sig	not sig	not sig
peak_113777	chr2	118664137	118664337	12	38	11	2	19	80	53	57	27	17	10	5	13	40	30	20	0.596155	0.061397	NA	0.99996	0.397881	1.16064	-1.07063	-0.307863	not sig	not sig	not sig	not sig
peak_113778	chr2	118664444	118664644	24	79	21	7	33	102	54	41	37	109	36	8	35	91	77	40	0.779831	0.770512	0.918365	0.99996	0.152139	0.152007	-0.313238	-0.31337	not sig	not sig	not sig	not sig
peak_113779	chr2	118674392	118674592	13	33	12	2	21	26	24	28	42	60	51	36	32	91	65	62	0.0193815	0.0550261	NA	0.99996	-1.20365	-0.988	-0.063854	0.151797	DOWN	not sig	not sig	not sig
peak_113780	chr2	118677551	118677751	24	63	37	10	51	87	79	66	22	43	9	7	13	42	52	17	0.000239907	5.4626e-05	0.89821	0.99996	1.6059	1.71327	-0.36333	-0.255957	UP	UP	not sig	not sig
peak_113781	chr2	118677958	118678158	2	29	18	4	17	55	49	48	7	19	16	12	14	24	23	11	0.428307	0.00788544	NA	0.99996	0.550223	1.6222	-1.229	-0.157019	not sig	UP	not sig	not sig
peak_113782	chr2	118685098	118685298	58	74	64	7	48	70	50	39	24	51	27	13	16	74	45	41	0.000195802	0.124946	0.84426	0.99996	1.54681	0.692445	0.489917	-0.364449	UP	not sig	not sig	not sig
peak_113783	chr2	118695583	118695783	5	31	6	5	15	16	11	20	16	30	31	1	15	30	27	18	0.932974	0.847554	NA	0.99996	0.0829838	-0.18403	0.0900925	-0.176921	not sig	not sig	not sig	not sig
peak_113784	chr2	118695810	118696010	17	27	16	6	11	45	23	23	27	66	16	17	19	68	45	32	0.689821	0.973267	NA	0.99996	0.226576	0.0209977	0.320553	0.114975	not sig	not sig	not sig	not sig
peak_113785	chr2	118697682	118697882	12	17	24	9	25	43	33	87	8	20	7	4	6	23	29	18	0.00106314	0.00013675	NA	0.99996	1.85043	2.07667	-0.495777	-0.269536	UP	UP	not sig	not sig
peak_113786	chr2	118700220	118700420	16	53	27	5	34	55	50	47	42	84	31	18	20	110	84	43	0.724334	0.94145	0.918365	0.99996	-0.186102	-0.0405584	-0.313388	-0.167844	not sig	not sig	not sig	not sig
peak_113787	chr2	118701008	118701208	4	32	9	7	9	14	27	11	52	92	65	32	40	98	107	60	0.000871678	3.6302e-05	NA	0.99996	-1.66394	-2.12809	0.494284	0.0301317	DOWN	DOWN	not sig	not sig
peak_113788	chr2	118703761	118703961	4	9	9	2	11	28	13	9	34	151	22	12	19	146	80	38	0.00549965	0.0217183	NA	0.99996	-1.83128	-1.37887	-0.704256	-0.251842	DOWN	DOWN	not sig	not sig
peak_113789	chr2	118704070	118704270	11	24	14	4	9	24	32	12	52	193	37	19	34	214	150	87	0.00202791	1.93316e-06	0.947783	0.99996	-1.62937	-2.39635	0.287713	-0.479259	DOWN	DOWN	not sig	not sig
peak_113790	chr2	118704413	118704613	5	5	4	1	13	31	37	17	46	136	50	32	30	165	94	82	1.41945e-07	0.00307966	NA	0.99996	-3.37391	-1.53873	-1.94171	-0.106531	DOWN	DOWN	not sig	not sig
peak_113791	chr2	118706554	118706754	21	105	45	16	67	67	110	43	188	404	151	103	163	399	268	221	1.64611e-05	1.21878e-05	0.997931	0.99996	-1.48131	-1.53494	-0.0121741	-0.0658031	DOWN	DOWN	not sig	not sig
peak_113792	chr2	118711027	118711227	26	100	25	7	20	84	63	25	20	107	24	15	18	101	65	24	0.202412	0.790474	0.928163	0.99996	0.550278	0.1304	0.256567	-0.163311	not sig	not sig	not sig	not sig
peak_113793	chr2	118711324	118711524	20	86	21	8	20	90	67	41	59	166	27	29	43	180	100	51	0.359643	0.249921	0.9985	0.99996	-0.386504	-0.449598	0.011323	-0.0517714	not sig	not sig	not sig	not sig
peak_113794	chr2	118714360	118714560	11	18	10	5	25	14	35	23	102	306	97	54	111	280	186	120	3.2845e-09	1.6973e-08	0.912039	0.99996	-2.92253	-2.62198	-0.401034	-0.100486	DOWN	DOWN	not sig	not sig
peak_113795	chr2	118723026	118723226	2	11	3	4	4	3	9	5	19	37	33	7	18	60	35	28	0.0530786	0.00226288	NA	0.99996	-1.55272	-2.47946	0.605905	-0.320836	not sig	DOWN	not sig	not sig
peak_113796	chr2	118730583	118730783	13	33	23	7	33	47	32	34	54	140	65	31	62	157	99	73	0.0131802	0.0427937	0.87516	0.99996	-0.978947	-0.769267	-0.395619	-0.185938	not sig	not sig	not sig	not sig
peak_113797	chr2	118733470	118733670	31	41	16	5	22	40	47	20	30	72	50	15	35	66	30	28	0.576575	0.714609	NA	0.99996	-0.332676	-0.226616	0.0353324	0.141392	not sig	not sig	not sig	not sig
peak_113798	chr2	118743377	118743577	22	54	14	10	28	57	33	64	35	66	26	24	20	94	79	40	0.66424	0.603566	0.987575	0.99996	0.236535	0.277827	0.0864281	0.12772	not sig	not sig	not sig	not sig
peak_113799	chr2	118745472	118745672	125	353	156	33	158	255	304	267	252	501	186	120	207	483	440	285	0.543538	0.102627	0.932823	0.99996	-0.144893	-0.357041	0.130237	-0.0819113	not sig	not sig	not sig	not sig
peak_113800	chr2	118745876	118746076	9	58	10	3	10	6	48	35	21	100	7	9	15	14	84	31	0.32698	0.0531347	NA	0.99996	-0.77558	-1.50121	1.09795	0.372326	not sig	not sig	not sig	not sig
peak_113801	chr2	118749516	118749716	24	49	45	8	41	55	38	35	68	75	50	32	47	101	118	82	0.889235	0.372599	0.956421	0.99996	0.0645452	-0.360609	0.177421	-0.247734	not sig	not sig	not sig	not sig
peak_113802	chr2	118756196	118756396	11	35	9	5	14	16	18	16	18	66	24	14	24	57	30	14	0.546762	0.339598	NA	0.99996	-0.396224	-0.598571	0.422972	0.220625	not sig	not sig	not sig	not sig
peak_113803	chr2	118759932	118760132	34	69	47	9	64	67	63	67	54	132	55	43	54	128	97	92	0.941185	0.970015	0.993473	0.99996	-0.0335265	0.017345	-0.0327559	0.0181155	not sig	not sig	not sig	not sig
peak_113804	chr2	118761920	118762120	11	64	22	0	26	94	84	44	17	73	25	17	18	85	57	33	0.591884	0.4608	NA	0.99996	-0.300425	0.367415	-1.05997	-0.392133	not sig	not sig	not sig	not sig
peak_113805	chr2	118762428	118762628	26	89	43	16	54	117	130	78	40	140	56	36	48	150	105	62	0.714201	0.150375	0.771819	0.99996	0.142226	0.476926	-0.46851	-0.133809	not sig	not sig	not sig	not sig
peak_113806	chr2	118763568	118763768	27	53	26	7	23	57	83	13	56	157	59	27	47	142	102	56	0.0922483	0.0273039	0.993473	0.99996	-0.753321	-0.972533	0.0407561	-0.178457	not sig	not sig	not sig	not sig
peak_113807	chr2	118775950	118776150	7	12	15	2	10	12	18	8	42	145	47	28	60	158	77	31	0.000206429	1.72523e-05	NA	0.99996	-2.11807	-2.35709	-0.0744025	-0.313429	DOWN	DOWN	not sig	not sig
peak_113808	chr2	118779656	118779856	81	282	147	36	137	326	226	255	188	347	109	112	140	409	329	227	0.223699	0.262176	0.989104	0.99996	0.319923	0.307332	-0.0400007	-0.0525921	not sig	not sig	not sig	not sig
peak_113809	chr2	118780100	118780300	5	59	15	9	10	103	44	41	6	63	14	10	23	64	54	25	0.109146	0.279404	NA	0.99996	0.923164	0.62814	-0.468677	-0.763701	not sig	not sig	not sig	not sig
peak_113810	chr2	118781084	118781284	10	50	19	5	17	42	28	31	24	60	28	10	13	38	48	31	0.89074	0.711379	NA	0.99996	0.0877708	0.221483	0.107892	0.241604	not sig	not sig	not sig	not sig
peak_113811	chr2	118790464	118790664	7	57	22	5	19	60	42	45	11	49	9	14	16	60	34	29	0.0879574	0.129704	NA	0.99996	0.873506	0.745912	-0.194413	-0.322007	not sig	not sig	not sig	not sig
peak_113812	chr2	118790706	118790906	14	40	14	9	22	55	28	21	22	59	16	12	15	72	42	29	0.187833	0.321924	NA	0.99996	0.634971	0.474412	0.0888413	-0.071718	not sig	not sig	not sig	not sig
peak_113813	chr2	118791036	118791236	16	48	23	5	24	48	39	36	14	30	16	6	13	29	40	23	0.0259776	0.104311	NA	0.99996	1.11946	0.815811	-0.0674661	-0.371114	UP	not sig	not sig	not sig
peak_113814	chr2	118804596	118804796	1	2	2	2	6	5	5	5	21	23	15	3	15	17	17	21	0.0586016	0.339799	NA	0.99996	-1.89657	-0.918813	-0.835321	0.142434	not sig	not sig	not sig	not sig
peak_113815	chr2	118814005	118814205	71	171	83	22	116	161	148	86	173	188	134	88	124	251	172	158	0.845519	0.950876	0.989272	0.99996	-0.073541	-0.0252239	0.0457147	0.0940317	not sig	not sig	not sig	not sig
peak_113816	chr2	118814310	118814510	5	25	14	2	7	30	31	7	6	24	8	9	9	35	22	32	0.412552	0.91756	NA	0.99996	0.635566	-0.0917599	-0.00987342	-0.737199	not sig	not sig	not sig	not sig
peak_113817	chr2	118861895	118862095	137	335	175	64	205	331	328	289	291	446	264	189	233	502	416	331	0.847856	0.588858	0.981919	0.99996	0.0523043	0.142446	0.065437	0.155579	not sig	not sig	not sig	not sig
peak_113818	chr2	118883362	118883562	39	95	71	15	50	122	100	87	54	137	34	31	52	165	89	84	0.0351881	0.241942	0.991457	0.99996	0.70951	0.415847	0.0417343	-0.251929	not sig	not sig	not sig	not sig
peak_113819	chr2	118887730	118887930	3	16	11	1	14	23	23	9	4	10	3	3	7	17	10	10	0.15754	0.216847	NA	0.99996	1.22375	0.985656	-0.791356	-1.02945	not sig	not sig	not sig	not sig
peak_113820	chr2	118887872	118888072	12	18	5	1	3	21	31	3	8	15	5	1	6	20	6	8	0.644764	0.987751	NA	0.99996	0.535156	0.0193714	-0.010357	-0.526142	not sig	not sig	not sig	not sig
peak_113821	chr2	118896406	118896606	19	57	15	4	17	95	39	31	8	33	9	3	9	34	27	19	0.00361686	0.0153675	NA	0.99996	1.64326	1.30162	-0.217059	-0.558702	UP	UP	not sig	not sig
peak_113822	chr2	118900486	118900686	15	60	19	8	17	66	65	32	19	50	18	8	25	73	62	18	0.155461	0.620837	NA	0.99996	0.701649	0.2595	-0.224349	-0.666497	not sig	not sig	not sig	not sig
peak_113823	chr2	118901430	118901630	65	233	60	26	78	114	282	182	132	357	74	67	80	199	320	246	0.443204	0.137125	0.829405	0.99996	-0.25142	-0.468772	0.361834	0.144482	not sig	not sig	not sig	not sig
peak_113824	chr2	118925933	118926133	14	41	12	8	13	25	40	28	24	42	16	13	15	34	35	35	0.550109	0.903521	NA	0.99996	0.332116	0.0760558	0.566411	0.310351	not sig	not sig	not sig	not sig
peak_113825	chr2	118926342	118926542	9	69	15	6	17	57	67	23	32	97	28	29	28	108	73	63	0.328318	0.235962	0.99309	0.99996	-0.491372	-0.568434	-0.0478298	-0.124891	not sig	not sig	not sig	not sig
peak_113826	chr2	118939704	118939904	2	9	0	0	3	11	1	3	20	28	14	8	18	32	16	16	0.040726	0.0538372	NA	0.99996	-2.21317	-1.81623	-0.157796	0.239141	DOWN	not sig	not sig	not sig
peak_113827	chr2	118961646	118961846	49	102	72	10	76	96	60	44	32	44	14	17	18	34	32	30	2.6438e-07	4.15111e-06	0.885398	0.99996	1.9788	1.84409	0.363008	0.228305	UP	UP	not sig	not sig
peak_113828	chr2	118972786	118972986	24	60	33	10	53	80	61	46	30	89	29	30	22	80	72	57	0.215344	0.0455407	0.959412	0.99996	0.501997	0.775327	-0.174686	0.098644	not sig	not sig	not sig	not sig
peak_113829	chr2	118975960	118976160	6	11	8	4	4	35	26	10	13	45	9	8	8	44	44	22	0.88096	0.970891	NA	0.99996	-0.124152	-0.0305704	-0.30575	-0.212169	not sig	not sig	not sig	not sig
peak_113830	chr2	118976450	118976650	31	117	49	16	65	141	97	60	60	169	45	29	46	162	143	75	0.256295	0.353732	0.957861	0.99996	0.386478	0.317773	-0.147067	-0.215771	not sig	not sig	not sig	not sig
peak_113831	chr2	118995594	118995794	21	18	41	6	36	33	47	33	138	265	159	90	103	235	183	172	2.34132e-08	1.74985e-05	0.930224	0.99996	-2.05963	-1.61689	-0.260764	0.181971	DOWN	DOWN	not sig	not sig
peak_113832	chr2	118996001	118996201	14	38	6	3	11	21	50	5	20	82	24	15	23	64	75	28	0.102149	0.00653075	NA	0.99996	-0.988405	-1.55813	0.253975	-0.315746	not sig	DOWN	not sig	not sig
peak_113833	chr2	118996422	118996622	103	231	174	20	166	174	147	84	59	92	42	27	38	67	80	45	3.3149e-10	1.72348e-07	0.892714	0.99996	1.90259	1.68051	0.279457	0.0573789	UP	UP	not sig	not sig
peak_113834	chr2	119015592	119015792	7	23	19	3	10	39	26	30	4	4	1	6	3	9	11	4	0.000556596	0.0003255	NA	0.99996	2.6108	2.64467	-0.19852	-0.164653	UP	UP	not sig	not sig
peak_113835	chr2	119015794	119015994	8	27	21	10	17	32	44	54	9	9	7	6	2	9	8	13	0.000283847	4.14217e-07	NA	0.99996	2.0181	2.91045	-0.0144607	0.877896	UP	UP	not sig	not sig
peak_113836	chr2	119018198	119018398	9	7	2	2	5	6	8	6	8	32	5	1	2	21	16	3	0.883409	0.753396	NA	0.99996	-0.191519	-0.386204	0.578067	0.383382	not sig	not sig	not sig	not sig
peak_113837	chr2	119018934	119019134	10	16	7	1	5	14	11	13	4	20	4	3	4	28	19	14	0.311166	0.705606	NA	0.99996	0.893213	-0.348964	0.569606	-0.672571	not sig	not sig	not sig	not sig
peak_113838	chr2	119019259	119019459	9	71	27	2	31	38	37	47	16	39	20	9	13	28	34	21	0.444434	0.246363	NA	0.99996	0.476353	0.685338	-0.228432	-0.0194473	not sig	not sig	not sig	not sig
peak_113839	chr2	119028759	119028959	0	20	3	2	12	33	25	4	17	34	11	9	12	31	35	2	0.17315	0.718195	NA	0.99996	-1.12534	0.307481	-1.34071	0.0921168	not sig	not sig	not sig	not sig
peak_113840	chr2	119029191	119029391	52	139	58	25	48	140	109	116	68	167	64	46	57	153	131	93	0.0790867	0.200775	0.875882	0.99996	0.520229	0.398244	0.283962	0.161977	not sig	not sig	not sig	not sig
peak_113841	chr2	119034884	119035084	42	93	59	18	48	119	121	97	53	152	43	29	40	156	127	100	0.102846	0.351223	0.993473	0.99996	0.537193	0.324366	0.0292642	-0.183562	not sig	not sig	not sig	not sig
peak_113842	chr2	119035324	119035524	5	19	6	4	9	34	21	12	17	21	6	5	3	29	22	12	0.620552	0.197786	NA	0.99996	0.404813	0.925516	-0.269451	0.251252	not sig	not sig	not sig	not sig
peak_113843	chr2	119040988	119041188	10	18	11	2	15	21	15	20	9	29	14	9	13	28	29	14	0.808897	0.762538	NA	0.99996	0.187898	0.223726	-0.181705	-0.145877	not sig	not sig	not sig	not sig
peak_113844	chr2	119046696	119046896	97	261	157	41	147	282	270	214	271	507	180	144	200	331	397	299	0.542955	0.991912	0.985868	0.99996	-0.16224	0.00331643	0.0563028	0.221859	not sig	not sig	not sig	not sig
