## Supplemental Table 5 for "Cell-type specific transcriptional adaptations of nucleus accumbens interneurons to amphetamine" (part 21 of 37)

### Sheet: Rapid AMPH ATACseq (continued)
SYMBOL	Chr	Start	End	PV_IP_AMPH_3	PV_IP_AMPH_4	PV_IP_AMPH_5	PV_IP_AMPH_6	PV_IP_SAL_3	PV_IP_SAL_4	PV_IP_SAL_6	PV_IP_SAL_7	PV_UF_AMPH_3	PV_UF_AMPH_4	PV_UF_AMPH_5	PV_UF_AMPH_6	PV_UF_SAL_3	PV_UF_SAL_4	PV_UF_SAL_6	PV_UF_SAL_7	PV AMPH IPvUF FDR	PV SAL IPvUF FDR	PV SAL IPvAMPH IP FDR	PV SAL UFvAMPH UF FDR	PV AMPH IPvUF Log2FC	PV SAL IPvUF Log2FC	PV SAL IPvAMPH IP Log2FC	PV SAL UFvAMPH UF Log2FC	PV AMPH IPvUFSignificance	PV SAL IPvUFSignificance	PV SAL IPvAMPH IP Significance	PV SAL UFvAMPH UF Significance
peak_113845	chr2	119047124	119047324	30	131	44	12	68	148	152	65	72	162	66	38	51	188	166	126	0.802221	0.974774	0.845566	0.99996	-0.107602	-0.0144985	-0.400862	-0.307758	not sig	not sig	not sig	not sig
peak_113846	chr2	119112576	119112776	33	109	65	16	55	159	114	94	78	174	53	51	62	229	161	96	0.589599	0.53758	0.920199	0.99996	0.185358	0.206302	-0.213923	-0.192979	not sig	not sig	not sig	not sig
peak_113847	chr2	119112952	119113152	7	9	9	1	6	33	31	20	11	21	8	2	3	26	21	18	0.985305	0.461023	NA	0.99996	0.0199198	0.628356	-0.931917	-0.32348	not sig	not sig	not sig	not sig
peak_113848	chr2	119146960	119147160	7	11	1	2	4	4	5	1	33	49	27	8	22	57	31	43	0.022535	0.000145763	NA	0.99996	-1.92183	-3.2223	1.24551	-0.054956	DOWN	DOWN	not sig	not sig
peak_113849	chr2	119147888	119148088	5	10	5	1	3	3	13	6	20	31	18	8	21	61	50	6	0.0216466	0.000514426	NA	0.99996	-1.95236	-2.90654	0.245966	-0.70821	DOWN	DOWN	not sig	not sig
peak_113850	chr2	119156430	119156630	9	29	11	7	9	36	30	22	11	45	16	11	16	33	45	14	0.557132	0.594057	NA	0.99996	0.369785	0.337603	0.00742659	-0.0247549	not sig	not sig	not sig	not sig
peak_113851	chr2	119156943	119157143	43	152	76	20	73	212	175	155	125	288	100	81	100	339	265	205	0.321187	0.705251	0.837005	0.99996	-0.274421	-0.112736	-0.305372	-0.143687	not sig	not sig	not sig	not sig
peak_113852	chr2	119167648	119167848	8	62	16	3	20	70	56	44	20	48	18	19	15	70	45	34	0.924913	0.325951	NA	0.99996	0.0605162	0.498548	-0.521587	-0.083555	not sig	not sig	not sig	not sig
peak_113853	chr2	119173288	119173488	3	42	21	4	10	32	25	8	17	47	11	10	9	39	31	17	0.553376	0.888229	NA	0.99996	0.396138	0.106569	0.338174	0.0486047	not sig	not sig	not sig	not sig
peak_113854	chr2	119174020	119174220	10	14	8	2	10	17	24	10	19	74	16	11	21	48	61	35	0.127179	0.0402501	NA	0.99996	-1.00135	-1.26222	0.00973223	-0.251139	not sig	DOWN	not sig	not sig
peak_113855	chr2	119174376	119174576	10	22	9	1	8	18	33	12	29	52	17	20	11	50	53	34	0.0710405	0.0760969	NA	0.99996	-1.094	-1.06088	0.181417	0.214532	not sig	not sig	not sig	not sig
peak_113856	chr2	119189033	119189233	11	27	11	4	11	60	19	25	30	71	16	15	16	98	55	35	0.74049	0.894821	NA	0.99996	-0.207953	-0.0823792	-0.179399	-0.0538243	not sig	not sig	not sig	not sig
peak_113857	chr2	119189382	119189582	16	51	15	9	26	105	59	29	56	94	24	34	30	135	86	34	0.590934	0.495327	0.85587	0.99996	-0.258061	0.30656	-0.454098	0.110522	not sig	not sig	not sig	not sig
peak_113858	chr2	119196940	119197140	10	11	4	0	8	6	17	17	20	23	3	4	12	17	15	12	0.289119	0.312399	NA	0.99996	-1.01326	-0.891591	-0.0206797	0.100989	not sig	not sig	not sig	not sig
peak_113859	chr2	119208707	119208907	174	537	211	83	267	493	479	464	344	663	276	208	279	710	610	415	0.477126	0.423549	0.990368	0.99996	0.158635	0.184604	0.0277384	0.0537077	not sig	not sig	not sig	not sig
peak_113860	chr2	119209268	119209468	8	57	17	2	21	48	25	35	17	63	13	11	17	55	43	19	0.809174	0.688152	NA	0.99996	0.165203	0.2497	-0.239575	-0.155079	not sig	not sig	not sig	not sig
peak_113861	chr2	119217423	119217623	6	5	4	1	7	13	12	9	14	38	10	5	11	22	25	11	0.173262	0.63278	NA	0.99996	-1.18378	-0.422	-0.616919	0.14486	not sig	not sig	not sig	not sig
peak_113862	chr2	119227576	119227776	0	9	2	0	2	8	7	3	7	25	4	4	9	28	23	12	0.147986	0.0538811	NA	0.99996	-1.69177	-1.90534	-0.518741	-0.732313	not sig	not sig	not sig	not sig
peak_113863	chr2	119237964	119238164	2	0	3	2	12	4	8	6	18	52	2	11	3	28	12	18	0.177935	0.680764	NA	0.99996	-1.52921	0.493392	-0.988621	1.03398	not sig	not sig	not sig	not sig
peak_113864	chr2	119242252	119242452	3	9	6	1	2	3	26	5	41	116	49	13	22	56	48	37	1.35393e-06	1.37397e-05	NA	0.99996	-3.81485	-3.57317	0.0735819	0.315263	DOWN	DOWN	not sig	not sig
peak_113865	chr2	119244862	119245062	1	11	5	2	10	8	8	10	30	43	25	14	11	55	44	26	0.0131963	0.0783503	NA	0.99996	-1.83224	-1.26411	-0.346573	0.221554	DOWN	not sig	not sig	not sig
peak_113866	chr2	119248001	119248201	18	24	14	12	13	13	42	20	148	246	130	73	99	245	203	155	2.1665e-08	1.17694e-10	0.769037	0.99996	-2.30414	-2.80234	0.685473	0.187269	DOWN	DOWN	not sig	not sig
peak_113867	chr2	119250486	119250686	3	8	1	3	5	9	9	2	24	74	31	12	15	47	42	19	0.00244501	0.0127552	NA	0.99996	-2.28423	-1.80123	-0.0819386	0.401065	DOWN	DOWN	not sig	not sig
peak_113868	chr2	119250901	119251101	31	84	37	9	33	73	78	16	42	123	54	23	32	113	83	64	0.876791	0.4776	0.935023	0.99996	0.0838998	-0.349229	0.264795	-0.168334	not sig	not sig	not sig	not sig
peak_113869	chr2	119266976	119267176	19	41	33	5	33	54	62	17	10	13	19	7	8	20	22	10	0.00152039	0.000546533	NA	0.99996	1.61118	1.76429	-0.434734	-0.281624	UP	UP	not sig	not sig
peak_113870	chr2	119270500	119270700	7	24	12	2	9	41	39	16	10	32	7	5	9	43	36	6	0.655618	0.522331	NA	0.99996	0.34242	0.439379	-0.693589	-0.596631	not sig	not sig	not sig	not sig
peak_113871	chr2	119270922	119271122	6	42	17	5	6	55	52	39	14	57	7	7	19	57	65	23	0.469113	0.985991	NA	0.99996	0.485626	0.0135975	-0.250739	-0.722767	not sig	not sig	not sig	not sig
peak_113872	chr2	119288482	119288682	86	338	127	41	134	376	312	217	222	552	147	126	164	676	401	347	0.802531	0.539407	0.983791	0.99996	-0.0693262	-0.158913	-0.0609673	-0.150554	not sig	not sig	not sig	not sig
peak_113873	chr2	119298358	119298558	8	23	13	5	15	18	18	12	7	41	12	14	14	26	28	15	0.511405	0.712371	NA	0.99996	0.439977	0.266355	0.315585	0.141963	not sig	not sig	not sig	not sig
peak_113874	chr2	119300159	119300359	45	310	33	37	38	195	384	121	60	64	35	44	20	140	82	90	0.139021	0.138836	0.960626	0.99996	0.982173	1.06943	0.302319	0.389571	not sig	not sig	not sig	not sig
peak_113875	chr2	119300892	119301092	6	80	4	8	7	48	112	7	9	23	5	6	8	23	25	15	0.141069	0.436938	NA	0.99996	1.12003	0.623371	0.162735	-0.333926	not sig	not sig	not sig	not sig
peak_113876	chr2	119315105	119315305	9	19	7	1	6	14	35	14	9	26	14	10	13	29	38	29	0.504292	0.134036	NA	0.99996	-0.507367	-1.02176	0.0319684	-0.482427	not sig	not sig	not sig	not sig
peak_113877	chr2	119322532	119322732	29	21	15	10	18	48	23	26	23	50	30	13	20	56	54	45	0.242142	0.708506	NA	0.99996	0.631498	0.232669	0.334574	-0.064255	not sig	not sig	not sig	not sig
peak_113878	chr2	119325630	119325830	8	60	13	9	10	43	76	10	21	37	5	6	10	42	20	10	0.133299	0.259226	NA	0.99996	0.976312	0.765459	0.273314	0.0624609	not sig	not sig	not sig	not sig
peak_113879	chr2	119326239	119326439	14	12	12	5	9	41	29	27	10	24	8	1	9	20	20	15	0.0893883	0.0702208	NA	0.99996	1.20199	1.24868	-0.308171	-0.261478	not sig	not sig	not sig	not sig
peak_113880	chr2	119326808	119327008	2	31	14	3	4	27	20	15	10	57	8	9	10	50	33	25	0.943677	0.515926	NA	0.99996	0.0577147	-0.447023	0.281667	-0.22307	not sig	not sig	not sig	not sig
peak_113881	chr2	119327136	119327336	12	84	18	8	27	77	66	18	21	66	16	10	27	86	51	44	0.158006	0.871144	NA	0.99996	0.725676	0.0970461	-0.0792824	-0.707912	not sig	not sig	not sig	not sig
peak_113882	chr2	119337510	119337710	19	35	6	4	6	12	51	5	20	33	8	5	10	14	27	9	0.918622	0.529001	NA	0.99996	0.0879122	-0.496895	0.981769	0.396961	not sig	not sig	not sig	not sig
peak_113883	chr2	119337946	119338146	22	91	19	8	20	102	128	66	40	90	24	20	19	109	77	44	0.969335	0.408563	0.914696	0.99996	0.0215981	0.372793	-0.313749	0.0374464	not sig	not sig	not sig	not sig
peak_113884	chr2	119350994	119351194	199	449	268	74	303	536	429	508	307	631	195	194	224	589	471	382	0.0132422	0.00111958	0.99931	0.99996	0.47852	0.64805	-0.00256077	0.166969	not sig	not sig	not sig	not sig
peak_113885	chr2	119351520	119351720	2	46	9	3	9	54	29	27	4	32	9	10	4	54	28	19	0.390575	0.211938	NA	0.99996	0.593749	0.772241	-0.513493	-0.335001	not sig	not sig	not sig	not sig
peak_113886	chr2	119379507	119379707	17	42	18	4	17	18	34	22	53	59	33	13	43	59	41	56	0.231025	0.0120968	NA	0.99996	-0.624254	-1.23463	0.520723	-0.089654	not sig	DOWN	not sig	not sig
peak_113887	chr2	119388358	119388558	14	27	21	1	5	13	36	13	12	26	13	7	15	34	20	7	0.914541	0.334314	NA	0.99996	0.0932442	-0.719302	0.393451	-0.419095	not sig	not sig	not sig	not sig
peak_113888	chr2	119408340	119408540	10	60	5	5	8	34	66	18	15	15	3	8	13	18	8	17	0.176546	0.302168	NA	0.99996	1.0735	0.826153	0.344803	0.0974589	not sig	not sig	not sig	not sig
peak_113889	chr2	119413762	119413962	6	26	18	5	24	36	40	12	27	53	30	19	25	42	48	43	0.539284	0.97232	NA	0.99996	-0.36578	0.0240265	-0.441049	-0.0512427	not sig	not sig	not sig	not sig
peak_113890	chr2	119414202	119414402	11	29	15	3	23	35	11	26	8	34	8	8	8	16	25	14	0.0989518	0.0450737	NA	0.99996	1.07297	1.28934	0.0415666	0.257934	not sig	UP	not sig	not sig
peak_113891	chr2	119437108	119437308	7	17	11	3	13	14	22	20	12	25	6	10	9	22	22	10	0.667485	0.438968	NA	0.99996	0.325201	0.5459	0.015576	0.236274	not sig	not sig	not sig	not sig
peak_113892	chr2	119476688	119476888	9	26	13	6	14	22	23	13	33	66	20	8	20	78	68	32	0.611534	0.0854884	NA	0.99996	-0.315064	-0.931686	0.276824	-0.339799	not sig	not sig	not sig	not sig
peak_113893	chr2	119477583	119477783	42	218	57	20	51	118	222	147	140	445	77	82	92	157	382	210	0.0608469	0.0490358	0.885398	0.99996	-0.678264	-0.745033	0.341044	0.274276	not sig	not sig	not sig	not sig
peak_113894	chr2	119492056	119492256	2	19	4	3	2	6	6	0	11	14	16	7	4	21	16	10	0.77733	0.14724	NA	0.99996	-0.300193	-1.49745	1.53598	0.338717	not sig	not sig	not sig	not sig
peak_113895	chr2	119520666	119520866	8	32	22	5	22	26	20	20	10	26	3	9	10	29	26	9	0.0131273	0.0928658	NA	0.99996	1.51565	1.05668	0.212467	-0.246502	UP	not sig	not sig	not sig
peak_113896	chr2	119547384	119547584	64	229	81	34	102	325	271	164	141	309	85	85	91	414	250	231	0.500768	0.28474	0.904559	0.99996	0.203617	0.312882	-0.222183	-0.112918	not sig	not sig	not sig	not sig
peak_113897	chr2	119560528	119560728	3	4	3	1	1	5	7	2	19	30	35	14	19	53	41	16	0.00276866	0.000817589	NA	0.99996	-2.5327	-2.8611	0.0127866	-0.315616	DOWN	DOWN	not sig	not sig
peak_113898	chr2	119568004	119568204	21	26	24	4	12	33	29	20	2	9	7	2	7	14	13	6	6.42052e-05	0.0190563	NA	0.99996	2.65188	1.53197	0.194799	-0.925107	UP	UP	not sig	not sig
peak_113899	chr2	119583598	119583798	10	31	16	9	11	20	24	36	45	50	25	21	36	39	53	38	0.743598	0.4291	NA	0.99996	-0.196023	-0.454506	0.611413	0.35293	not sig	not sig	not sig	not sig
peak_113900	chr2	119589804	119590004	9	8	3	1	3	4	10	1	36	76	22	16	20	35	29	35	0.00281755	0.000543739	NA	0.99996	-2.40651	-2.92742	1.1657	0.644785	DOWN	DOWN	not sig	not sig
peak_113901	chr2	119594339	119594539	42	103	43	9	33	181	119	108	53	201	38	35	38	219	164	80	0.840336	0.775403	0.92754	0.99996	0.0960769	0.131909	-0.252757	-0.216924	not sig	not sig	not sig	not sig
peak_113902	chr2	119601136	119601336	5	34	7	0	10	10	4	11	9	48	17	7	13	33	29	5	0.283299	0.18714	NA	0.99996	-1.03051	-1.20438	0.108044	-0.0658328	not sig	not sig	not sig	not sig
peak_113903	chr2	119601680	119601880	20	15	20	4	8	13	12	16	11	28	13	9	8	24	37	11	0.208922	0.84159	NA	0.99996	0.828251	-0.167855	1.04855	0.0524396	not sig	not sig	not sig	not sig
peak_113904	chr2	119618371	119618571	109	235	137	42	162	180	211	199	162	348	142	100	192	328	270	226	0.258979	0.978371	0.885398	0.99996	0.294311	-0.00917937	0.232018	-0.0714725	not sig	not sig	not sig	not sig
peak_113905	chr2	119632104	119632304	5	1	1	2	2	3	14	1	13	52	19	17	13	58	31	30	0.0114584	0.00447605	NA	0.99996	-2.52158	-2.88458	0.307782	-0.0552179	DOWN	DOWN	not sig	not sig
peak_113906	chr2	119632377	119632577	0	1	0	1	1	3	1	3	10	28	9	12	11	21	18	17	0.0177726	0.0997229	NA	0.99996	-3.31649	-1.87444	-0.922679	0.519372	DOWN	not sig	not sig	not sig
peak_113907	chr2	119662684	119662884	23	107	44	12	39	111	81	69	58	161	54	52	66	154	111	81	0.848063	0.955622	0.99356	0.99996	-0.0818514	-0.0248661	-0.0310824	0.0259029	not sig	not sig	not sig	not sig
peak_113908	chr2	119663026	119663226	9	34	12	3	8	53	31	16	18	35	9	11	6	42	32	22	0.546839	0.37771	NA	0.99996	0.406411	0.560433	-0.0321469	0.121875	not sig	not sig	not sig	not sig
peak_113909	chr2	119674939	119675139	88	243	109	47	107	144	263	227	213	509	108	117	127	263	487	297	0.68026	0.218682	0.641477	0.99996	-0.13516	-0.384854	0.527005	0.277311	not sig	not sig	not sig	not sig
peak_113910	chr2	119690526	119690726	16	20	19	2	17	40	27	33	15	19	5	3	4	9	11	11	0.0466371	0.00073843	NA	0.99996	1.30488	2.17007	-0.21889	0.646292	UP	UP	not sig	not sig
peak_113911	chr2	119692107	119692307	9	22	18	3	15	27	19	29	12	38	8	11	9	27	22	15	0.373107	0.125247	NA	0.99996	0.566765	0.921478	0.014082	0.368795	not sig	not sig	not sig	not sig
peak_113912	chr2	119692410	119692610	7	10	13	2	10	16	18	20	13	37	7	18	8	31	31	6	0.779618	0.567558	NA	0.99996	-0.240678	0.470111	-0.210596	0.500193	not sig	not sig	not sig	not sig
peak_113913	chr2	119702305	119702505	1	13	1	4	2	6	10	6	10	14	6	3	2	29	17	8	0.781026	0.568742	NA	0.99996	-0.333725	-0.647882	0.586006	0.271849	not sig	not sig	not sig	not sig
peak_113914	chr2	119733705	119733905	3	22	11	4	9	13	13	12	59	89	48	16	39	84	52	31	0.00252598	0.00206955	NA	0.99996	-1.74221	-1.7479	0.203832	0.198135	DOWN	DOWN	not sig	not sig
peak_113915	chr2	119742182	119742382	6	15	6	4	17	12	54	15	71	193	41	41	50	80	143	83	3.29422e-07	0.00012296	0.908801	0.99996	-2.85765	-2.04332	-0.459304	0.355031	DOWN	DOWN	not sig	not sig
peak_113916	chr2	119742766	119742966	6	12	14	2	1	25	32	13	24	117	25	16	21	109	97	36	0.0151801	0.00429476	NA	0.99996	-1.58058	-1.80412	-0.163834	-0.387372	DOWN	DOWN	not sig	not sig
peak_113917	chr2	119743150	119743350	8	26	2	4	6	29	36	14	74	264	65	49	64	263	197	94	1.6452e-09	3.0812e-10	0.928062	0.99996	-3.06502	-2.82407	-0.335714	-0.0947729	DOWN	DOWN	not sig	not sig
peak_113918	chr2	119743946	119744146	3	14	4	3	8	9	16	19	29	82	24	15	28	67	68	35	0.00150234	0.00225994	NA	0.99996	-2.08327	-1.84145	-0.256567	-0.0147535	DOWN	DOWN	not sig	not sig
peak_113919	chr2	119744240	119744440	3	24	3	3	6	19	32	7	75	148	41	30	30	132	96	56	2.14348e-06	3.0605e-05	NA	0.99996	-2.95	-2.37758	-0.242258	0.330162	DOWN	DOWN	not sig	not sig
peak_113920	chr2	119744682	119744882	2	24	3	2	2	27	25	7	12	37	16	6	8	62	37	26	0.183968	0.129284	NA	0.99996	-1.10634	-1.14753	-0.435076	-0.476269	not sig	not sig	not sig	not sig
peak_113921	chr2	119747596	119747796	5	8	2	0	4	2	8	3	20	49	18	8	24	76	40	30	0.000895049	4.09451e-06	NA	0.99996	-2.91569	-3.96319	0.312236	-0.735263	DOWN	DOWN	not sig	not sig
peak_113922	chr2	119757776	119757976	5	23	6	3	9	15	29	12	4	49	11	13	14	35	48	22	0.623297	0.279468	NA	0.99996	-0.382953	-0.755126	0.00901733	-0.363155	not sig	not sig	not sig	not sig
peak_113923	chr2	119764100	119764300	3	25	3	3	6	12	8	10	23	40	22	5	22	55	27	12	0.182627	0.058337	NA	0.99996	-1.08467	-1.42674	0.192932	-0.149145	not sig	not sig	not sig	not sig
peak_113924	chr2	119787168	119787368	11	60	19	5	16	70	37	32	22	100	22	18	24	79	78	30	0.989699	0.93195	NA	0.99996	-0.00779695	-0.0490744	-0.106456	-0.147734	not sig	not sig	not sig	not sig
peak_113925	chr2	119787585	119787785	16	90	39	10	31	125	72	49	43	155	35	40	42	180	113	67	0.89134	0.910395	0.946403	0.99996	0.0593749	0.0475061	-0.18316	-0.195029	not sig	not sig	not sig	not sig
peak_113926	chr2	119797364	119797564	14	14	10	9	11	18	40	33	125	238	123	55	93	214	192	142	1.99873e-08	2.82397e-07	0.999045	0.99996	-2.61891	-2.41472	-0.0125118	0.191674	DOWN	DOWN	not sig	not sig
peak_113927	chr2	119799552	119799752	15	60	19	11	21	29	44	27	49	193	31	42	44	102	168	111	0.120464	0.000917831	0.636294	0.99996	-0.668951	-1.40254	0.800527	0.0669411	not sig	DOWN	not sig	not sig
peak_113928	chr2	119800980	119801180	12	34	10	4	12	11	27	16	65	203	90	33	85	186	121	65	6.33341e-07	6.5385e-10	0.922552	0.99996	-2.48549	-3.01849	0.359968	-0.173029	DOWN	DOWN	not sig	not sig
peak_113929	chr2	119802872	119803072	13	21	8	8	17	26	38	23	119	207	94	70	95	224	207	191	2.00074e-09	1.4597e-09	0.987575	0.99996	-2.4003	-2.32068	-0.080817	-0.00120162	DOWN	DOWN	not sig	not sig
peak_113930	chr2	119803661	119803861	4	13	7	2	10	14	6	3	43	108	35	11	33	95	72	40	0.00359086	0.000126664	NA	0.99996	-1.86544	-2.27278	0.130811	-0.276532	DOWN	DOWN	not sig	not sig
peak_113931	chr2	119804322	119804522	15	18	17	2	11	9	60	12	94	144	73	45	65	154	110	100	8.83388e-07	3.87218e-08	0.964039	0.99996	-2.64265	-3.00801	0.240496	-0.124865	DOWN	DOWN	not sig	not sig
peak_113932	chr2	119808987	119809187	7	18	7	1	10	4	19	9	42	63	51	21	47	80	88	64	3.81103e-05	7.13075e-08	NA	0.99996	-2.45106	-3.27872	0.356839	-0.470825	DOWN	DOWN	not sig	not sig
peak_113933	chr2	119810970	119811170	17	22	14	3	18	20	36	39	163	295	114	64	109	253	180	141	2.44914e-13	1.81543e-11	0.958796	0.99996	-3.0477	-2.62661	-0.19876	0.222324	DOWN	DOWN	not sig	not sig
peak_113934	chr2	119814622	119814822	6	15	1	7	8	13	48	4	28	57	39	14	33	90	63	43	0.0387295	0.0121312	NA	0.99996	-1.5363	-1.88355	-0.139853	-0.487104	DOWN	DOWN	not sig	not sig
peak_113935	chr2	119817202	119817402	7	22	3	8	10	26	90	4	36	62	30	18	36	123	85	58	0.0692532	0.0196444	NA	0.99996	-1.27375	-1.62776	-0.37603	-0.730042	not sig	DOWN	not sig	not sig
peak_113936	chr2	119821220	119821420	15	8	7	4	10	11	27	14	77	80	63	49	72	117	94	102	2.44235e-05	6.61299e-06	0.987413	0.99996	-2.23685	-2.41266	0.11901	-0.0568004	DOWN	DOWN	not sig	not sig
peak_113937	chr2	119830670	119830870	3	15	5	1	4	4	1	3	10	24	15	11	7	33	16	12	0.476139	0.0597418	NA	0.99996	-0.6772	-1.75699	1.43565	0.355861	not sig	not sig	not sig	not sig
peak_113938	chr2	119842044	119842244	23	23	10	5	18	18	34	13	137	249	138	71	117	270	184	157	9.91377e-10	7.32756e-12	0.927115	0.99996	-2.68321	-2.99879	0.316421	0.000840315	DOWN	DOWN	not sig	not sig
peak_113939	chr2	119853638	119853838	1	8	0	0	3	0	1	0	20	37	6	4	9	14	11	9	0.015449	0.00708292	NA	0.99996	-3.25962	-3.98129	1.4455	0.723836	DOWN	DOWN	not sig	not sig
peak_113940	chr2	119853896	119854096	13	6	4	1	6	2	8	4	39	142	49	23	50	106	65	45	7.39556e-05	6.10163e-07	NA	0.99996	-3.05714	-3.94286	0.950177	0.0644554	DOWN	DOWN	not sig	not sig
peak_113941	chr2	119864568	119864768	11	11	9	1	5	14	17	9	13	55	24	8	19	50	23	8	0.131729	0.133927	NA	0.99996	-1.16556	-1.12585	-0.122915	-0.0831982	not sig	not sig	not sig	not sig
peak_113942	chr2	119872846	119873046	16	70	16	7	31	94	49	37	45	178	35	22	36	198	142	69	0.214012	0.143193	0.899623	0.99996	-0.533271	-0.575368	-0.337156	-0.379252	not sig	not sig	not sig	not sig
peak_113943	chr2	119880460	119880660	9	16	0	0	12	5	8	10	8	29	4	2	4	13	7	9	0.253384	0.620856	NA	0.99996	-1.33286	-0.566834	-0.191725	0.574296	not sig	not sig	not sig	not sig
peak_113944	chr2	119888053	119888253	2	14	2	2	3	3	2	0	18	28	10	11	10	23	42	22	0.281533	0.00264779	NA	0.99996	-0.998127	-3.01047	2.07361	0.0612669	not sig	DOWN	not sig	not sig
peak_113945	chr2	119888654	119888854	5	6	5	1	3	1	2	9	15	21	13	3	3	22	38	14	0.292518	0.0286449	NA	0.99996	-1.1762	-2.54147	1.29726	-0.0680061	not sig	DOWN	not sig	not sig
peak_113946	chr2	119896830	119897030	9	32	6	4	14	29	44	10	18	67	7	19	14	43	48	25	0.608419	0.752821	NA	0.99996	-0.334143	-0.202512	0.0426093	0.174241	not sig	not sig	not sig	not sig
peak_113947	chr2	119897285	119897485	43	182	54	17	42	161	92	129	85	250	62	41	75	246	208	142	0.718937	0.307424	0.892928	0.99996	0.13523	-0.346535	0.275285	-0.20648	not sig	not sig	not sig	not sig
peak_113948	chr2	119898303	119898503	10	43	22	8	28	55	39	8	59	91	48	28	36	99	72	50	0.294096	0.449079	0.987575	0.99996	-0.515495	-0.389477	-0.0880381	0.0379805	not sig	not sig	not sig	not sig
peak_113949	chr2	119972392	119972592	96	271	115	40	122	328	278	156	225	442	176	151	176	516	399	299	0.557501	0.463228	0.99931	0.99996	-0.157701	-0.198799	0.00239419	-0.0387032	not sig	not sig	not sig	not sig
peak_113950	chr2	119972845	119973045	9	59	24	11	35	84	70	27	41	82	22	10	22	90	81	35	0.564471	0.322933	0.875367	0.99996	0.307141	0.492476	-0.454735	-0.269401	not sig	not sig	not sig	not sig
peak_113951	chr2	119981870	119982070	9	37	26	2	16	20	21	17	7	10	9	6	5	11	6	5	0.020396	0.0144582	NA	0.99996	1.53872	1.7091	0.251965	0.422343	UP	UP	not sig	not sig
peak_113952	chr2	119995466	119995666	8	39	14	3	17	24	22	45	9	23	12	15	19	37	20	11	0.533538	0.471162	NA	0.99996	0.481132	0.549611	-0.0964826	-0.0280033	not sig	not sig	not sig	not sig
peak_113953	chr2	120004116	120004316	3	9	12	5	9	8	30	6	38	63	35	34	37	82	61	46	0.00441678	0.00304541	NA	0.99996	-1.68233	-1.80415	-0.0568793	-0.178698	DOWN	DOWN	not sig	not sig
peak_113954	chr2	120007352	120007552	9	20	18	7	21	30	19	6	18	45	14	13	15	38	25	11	0.333273	0.217494	NA	0.99996	0.542325	0.686754	0.0690252	0.213455	not sig	not sig	not sig	not sig
peak_113955	chr2	120011552	120011752	18	46	23	6	25	47	37	59	32	70	24	22	26	71	55	23	0.924645	0.484848	NA	0.99996	0.0576781	0.366508	-0.0907007	0.218129	not sig	not sig	not sig	not sig
peak_113956	chr2	120027603	120027803	27	121	39	22	40	145	122	128	62	145	34	28	57	196	165	94	0.189799	0.609434	0.97615	0.99996	0.480896	0.204034	-0.118837	-0.395699	not sig	not sig	not sig	not sig
peak_113957	chr2	120044248	120044448	34	68	33	6	29	41	62	28	108	246	122	42	110	258	170	111	1.0581e-05	4.61842e-10	0.908801	0.99996	-1.49724	-2.05856	0.279075	-0.282242	DOWN	DOWN	not sig	not sig
peak_113958	chr2	120046788	120046988	14	9	11	8	16	9	30	17	71	149	93	30	74	182	107	67	0.000470361	0.000206542	0.994672	0.99996	-2.00738	-2.1855	0.0491854	-0.128934	DOWN	DOWN	not sig	not sig
peak_113959	chr2	120068804	120069004	7	24	6	1	5	21	11	12	5	28	7	4	5	32	16	7	0.743431	0.988678	NA	0.99996	0.308876	-0.0140161	0.123937	-0.198954	not sig	not sig	not sig	not sig
peak_113960	chr2	120069000	120069200	8	48	23	3	31	59	40	32	13	48	15	11	19	57	34	19	0.345318	0.120371	NA	0.99996	0.522308	0.769365	-0.665836	-0.418779	not sig	not sig	not sig	not sig
peak_113961	chr2	120069769	120069969	5	18	7	0	4	9	24	3	36	114	48	13	31	97	61	26	2.18359e-06	3.45163e-07	NA	0.99996	-3.14845	-3.25804	-0.184848	-0.294434	DOWN	DOWN	not sig	not sig
peak_113962	chr2	120076122	120076322	18	50	24	2	23	67	54	37	50	105	43	39	52	151	91	62	0.0551419	0.102731	0.892089	0.99996	-0.824309	-0.677794	-0.370305	-0.22379	not sig	not sig	not sig	not sig
peak_113963	chr2	120076444	120076644	28	71	28	7	33	93	43	49	49	129	44	31	38	179	76	61	0.830283	0.837484	0.993379	0.99996	-0.100431	-0.0929655	-0.0370561	-0.0295908	not sig	not sig	not sig	not sig
peak_113964	chr2	120077530	120077730	6	14	8	0	3	9	21	10	16	20	16	5	7	42	26	14	0.136523	0.0478602	NA	0.99996	-1.297	-1.63997	-0.138123	-0.481085	not sig	DOWN	not sig	not sig
peak_113965	chr2	120084975	120085175	14	45	34	8	35	61	47	51	9	23	17	12	27	51	27	28	0.00106526	0.0139177	NA	0.99996	1.55295	1.14521	-0.401649	-0.80939	UP	UP	not sig	not sig
peak_113966	chr2	120093660	120093860	98	168	125	19	102	174	144	154	93	124	65	36	45	154	127	89	0.000314627	0.00405521	0.941248	0.99996	1.04038	0.867945	0.168947	-0.00348971	UP	not sig	not sig	not sig
peak_113967	chr2	120094156	120094356	12	64	27	8	34	82	53	52	32	90	37	14	29	102	74	35	0.894808	0.415046	0.811588	0.99996	0.0700664	0.35759	-0.532546	-0.245023	not sig	not sig	not sig	not sig
peak_113968	chr2	120098880	120099080	34	79	82	11	61	116	36	85	11	17	16	7	10	9	23	9	1.35133e-09	1.93637e-10	0.989104	0.99996	2.89723	3.19984	-0.0731118	0.229496	UP	UP	not sig	not sig
peak_113969	chr2	120099980	120100180	28	23	18	6	32	52	42	21	14	24	15	2	8	18	17	17	0.0145229	0.00250742	NA	0.99996	1.43556	1.76648	-0.290304	0.0406158	UP	UP	not sig	not sig
peak_113970	chr2	120100196	120100396	16	24	21	4	7	33	24	14	14	16	12	7	11	21	17	8	0.0526185	0.161101	NA	0.99996	1.18745	0.911717	0.306261	0.0305235	not sig	not sig	not sig	not sig
peak_113971	chr2	120124260	120124460	8	18	6	1	9	8	14	8	23	67	22	13	30	44	37	25	0.0152731	0.00275235	NA	0.99996	-1.63687	-1.93803	0.305599	0.00444177	DOWN	DOWN	not sig	not sig
peak_113972	chr2	120128712	120128912	6	53	3	3	5	52	49	11	16	41	26	10	15	44	35	35	0.389278	0.550162	NA	0.99996	-0.713679	-0.503616	-0.349456	-0.139393	not sig	not sig	not sig	not sig
peak_113973	chr2	120134490	120134690	0	10	3	1	5	9	8	8	10	37	6	5	11	21	16	15	0.175849	0.38705	NA	0.99996	-1.37297	-0.809966	-0.487706	0.0753028	not sig	not sig	not sig	not sig
peak_113974	chr2	120134828	120135028	21	23	24	3	17	19	37	33	21	27	24	10	21	31	28	44	0.651621	0.770999	NA	0.99996	0.270569	-0.182823	0.227607	-0.225785	not sig	not sig	not sig	not sig
peak_113975	chr2	120141362	120141562	3	5	7	3	2	6	15	6	17	48	27	19	18	48	33	25	0.0136044	0.0144713	NA	0.99996	-1.76277	-1.80484	0.140776	0.0987038	DOWN	DOWN	not sig	not sig
peak_113976	chr2	120154494	120154694	144	423	173	48	174	346	436	298	293	517	205	183	229	564	507	355	0.841743	0.456699	0.945541	0.99996	-0.0517473	-0.17807	0.115767	-0.0105563	not sig	not sig	not sig	not sig
peak_113977	chr2	120165542	120165742	16	24	45	3	31	39	38	7	6	10	6	6	11	8	15	7	0.000111768	0.00164746	NA	0.99996	2.34032	1.94658	-0.230582	-0.624317	UP	UP	not sig	not sig
peak_113978	chr2	120173812	120174012	8	20	8	0	5	25	15	11	7	21	4	5	10	39	28	8	0.626719	0.642165	NA	0.99996	0.444312	-0.391664	-0.117554	-0.95353	not sig	not sig	not sig	not sig
peak_113979	chr2	120189710	120189910	1	3	8	0	11	26	6	11	1	2	2	2	1	4	4	1	0.198325	0.00135408	NA	0.99996	1.61517	3.51777	-2.28172	-0.379127	not sig	UP	not sig	not sig
peak_113980	chr2	120200290	120200490	1	5	2	0	3	2	5	4	12	20	8	7	13	24	17	12	0.027972	0.020065	NA	0.99996	-2.4026	-2.42173	-0.164133	-0.183264	DOWN	DOWN	not sig	not sig
peak_113981	chr2	120244803	120245003	5	30	5	2	9	36	19	16	9	35	7	8	11	20	37	23	0.829609	0.867056	NA	0.99996	0.18729	0.138497	-0.169143	-0.217936	not sig	not sig	not sig	not sig
peak_113982	chr2	120245133	120245333	29	89	55	11	52	96	69	55	40	123	43	43	50	128	115	53	0.270184	0.521947	0.9985	0.99996	0.401819	0.248422	-0.0104468	-0.163844	not sig	not sig	not sig	not sig
peak_113983	chr2	120245507	120245707	12	47	11	4	20	47	30	21	12	97	20	15	20	59	61	27	0.82319	0.842185	NA	0.99996	-0.148916	-0.128849	-0.114394	-0.0943272	not sig	not sig	not sig	not sig
peak_113984	chr2	120265040	120265240	7	14	7	5	13	26	6	17	10	29	10	8	12	25	17	5	0.436355	0.118645	NA	0.99996	0.59056	1.10011	-0.103051	0.406496	not sig	not sig	not sig	not sig
peak_113985	chr2	120265586	120265786	14	12	19	1	27	14	3	15	13	18	3	1	8	15	18	19	0.0554111	0.583135	NA	0.99996	1.59266	0.505065	0.392632	-0.694959	not sig	not sig	not sig	not sig
peak_113986	chr2	120280037	120280237	6	16	11	2	8	19	16	16	8	15	6	4	8	28	19	12	0.294806	0.755827	NA	0.99996	0.797728	0.25025	-0.111071	-0.65855	not sig	not sig	not sig	not sig
peak_113987	chr2	120297292	120297492	8	16	6	3	8	19	36	24	6	3	5	2	6	4	5	15	0.06422	0.0425592	NA	0.99996	1.62296	1.7144	-0.251914	-0.160475	not sig	UP	not sig	not sig
peak_113988	chr2	120299995	120300195	5	10	5	4	6	2	6	8	21	28	15	7	16	26	24	19	0.397298	0.0469436	NA	0.99996	-0.675464	-1.5685	1.09354	0.200502	not sig	DOWN	not sig	not sig
peak_113989	chr2	120312468	120312668	2	3	2	2	6	8	12	6	20	15	8	12	10	34	18	19	0.110098	0.528238	NA	0.99996	-1.48845	-0.580716	-0.842063	0.0656736	not sig	not sig	not sig	not sig
peak_113990	chr2	120318612	120318812	4	7	9	2	14	17	12	7	21	30	21	7	21	43	41	30	0.237354	0.282652	NA	0.99996	-0.820708	-0.698386	-0.749867	-0.627545	not sig	not sig	not sig	not sig
peak_113991	chr2	120323577	120323777	5	15	7	4	3	10	12	14	31	65	51	20	35	69	39	35	0.0063595	0.00261083	NA	0.99996	-1.72464	-1.9291	0.39414	0.189676	DOWN	DOWN	not sig	not sig
peak_113992	chr2	120331418	120331618	3	10	2	0	0	23	4	4	3	20	10	6	9	34	15	11	0.550945	0.352685	NA	0.99996	-0.720417	-0.992683	-0.294642	-0.566909	not sig	not sig	not sig	not sig
peak_113993	chr2	120336040	120336240	14	53	18	0	25	30	31	22	4	10	4	4	4	9	16	11	0.0098153	0.0647666	NA	0.99996	1.94892	1.37093	-0.0460596	-0.624055	UP	not sig	not sig	not sig
peak_113994	chr2	120338016	120338216	10	30	16	3	25	21	15	46	15	40	20	11	15	29	24	23	0.859041	0.359657	NA	0.99996	0.129417	0.575877	-0.0865763	0.359884	not sig	not sig	not sig	not sig
peak_113995	chr2	120340067	120340267	2	8	4	4	7	8	22	3	21	48	28	19	16	51	32	17	0.00999156	0.0901013	NA	0.99996	-1.82455	-1.21562	-0.395935	0.212988	DOWN	not sig	not sig	not sig
peak_113996	chr2	120343189	120343389	2	22	9	1	3	22	24	11	14	32	19	15	6	33	14	17	0.161321	0.909254	NA	0.99996	-1.08605	-0.106685	-0.265377	0.713987	not sig	not sig	not sig	not sig
peak_113997	chr2	120348222	120348422	3	19	5	3	9	20	17	6	18	23	18	15	23	42	35	19	0.410052	0.302765	NA	0.99996	-0.610319	-0.72637	-0.209947	-0.325998	not sig	not sig	not sig	not sig
peak_113998	chr2	120352846	120353046	17	71	20	7	23	75	78	25	28	104	33	26	27	94	86	72	0.844166	0.618383	0.989899	0.99996	-0.108573	-0.252362	-0.063478	-0.207267	not sig	not sig	not sig	not sig
peak_113999	chr2	120374004	120374204	10	44	10	1	9	18	9	13	7	11	4	4	2	9	11	10	0.0428305	0.298936	NA	0.99996	1.59529	0.884036	1.00476	0.293506	UP	not sig	not sig	not sig
peak_114000	chr2	120389458	120389658	11	37	24	0	12	24	25	5	9	11	2	7	2	10	10	5	0.0518798	0.0999828	NA	0.99996	1.56631	1.42938	0.50829	0.371352	not sig	not sig	not sig	not sig
peak_114001	chr2	120403703	120403903	14	105	19	4	17	112	88	52	36	128	41	23	35	151	152	62	0.220507	0.155326	0.855145	0.99996	-0.573664	-0.622446	-0.473267	-0.522049	not sig	not sig	not sig	not sig
peak_114002	chr2	120404289	120404489	22	97	34	9	34	141	116	60	62	136	50	28	44	162	96	61	0.565284	0.637191	0.769037	0.99996	-0.243488	0.195986	-0.533046	-0.0935722	not sig	not sig	not sig	not sig
peak_114003	chr2	120416671	120416871	13	13	10	7	25	27	35	49	28	59	21	11	26	62	48	35	0.515869	0.757906	NA	0.99996	-0.398035	0.191696	-0.628247	-0.0385161	not sig	not sig	not sig	not sig
peak_114004	chr2	120452630	120452830	2	14	6	0	7	13	14	4	24	95	19	6	29	46	37	21	0.00236568	0.00347178	NA	0.99996	-2.48341	-2.13128	-0.696988	-0.344851	DOWN	DOWN	not sig	not sig
peak_114005	chr2	120459812	120460012	1	3	3	1	3	2	1	0	6	36	7	8	8	33	20	6	0.261873	0.0349791	NA	0.99996	-1.25697	-2.3156	0.927354	-0.131275	not sig	DOWN	not sig	not sig
peak_114006	chr2	120469316	120469516	1	9	1	0	3	0	4	6	15	37	5	8	8	18	17	21	0.00915483	0.00673878	NA	0.99996	-3.04287	-3.25322	0.88388	0.673522	DOWN	DOWN	not sig	not sig
peak_114007	chr2	120478726	120478926	22	31	30	10	23	46	34	42	15	14	12	10	14	26	22	19	4.77994e-05	0.000743324	NA	0.99996	1.89171	1.58426	0.173238	-0.134215	UP	UP	not sig	not sig
peak_114008	chr2	120481080	120481280	1	8	7	5	4	8	1	26	18	8	15	8	9	35	16	29	0.899041	0.835422	NA	0.99996	0.136923	-0.228778	0.61666	0.250958	not sig	not sig	not sig	not sig
peak_114009	chr2	120482926	120483126	44	46	37	37	61	87	38	181	15	21	9	9	23	19	16	19	1.10463e-11	4.88568e-12	0.950551	0.99996	3.11227	3.226	0.237384	0.351115	UP	UP	not sig	not sig
peak_114010	chr2	120490678	120490878	0	9	3	0	4	1	4	8	11	18	17	6	13	36	19	10	0.0160686	0.0110974	NA	0.99996	-2.57662	-2.7191	-0.306002	-0.448482	DOWN	DOWN	not sig	not sig
peak_114011	chr2	120496628	120496828	5	2	1	0	5	2	8	11	15	52	30	4	23	51	25	9	0.000126806	0.00226484	NA	0.99996	-3.92595	-2.9878	-1.25339	-0.315241	DOWN	DOWN	not sig	not sig
peak_114012	chr2	120504136	120504336	3	20	3	2	6	18	7	11	32	87	40	8	15	60	35	27	0.00327652	0.0321232	NA	0.99996	-2.1021	-1.43452	-0.196882	0.470701	DOWN	DOWN	not sig	not sig
peak_114013	chr2	120539504	120539704	8	14	12	1	12	25	15	7	6	17	2	0	6	19	15	5	0.112784	0.417044	NA	0.99996	1.40169	0.708109	-0.367055	-1.06063	not sig	not sig	not sig	not sig
peak_114014	chr2	120539912	120540112	37	72	62	12	45	70	59	49	75	122	64	39	63	131	76	50	0.813059	0.958922	0.92724	0.99996	0.0972028	0.0229388	0.224664	0.1504	not sig	not sig	not sig	not sig
peak_114015	chr2	120563768	120563968	66	138	76	24	80	113	111	106	115	258	84	61	96	211	179	145	0.735993	0.608232	0.789083	0.99996	0.105392	-0.156181	0.367706	0.106133	not sig	not sig	not sig	not sig
peak_114016	chr2	120567546	120567746	85	277	122	28	151	407	283	205	257	472	161	129	191	579	405	322	0.263106	0.783437	0.770277	0.99996	-0.285109	-0.0807494	-0.35409	-0.14973	not sig	not sig	not sig	not sig
peak_114017	chr2	120567870	120568070	9	63	17	4	17	92	51	31	28	85	15	20	15	90	79	44	0.996914	0.730175	NA	0.99996	0.00235491	0.183653	-0.316808	-0.13551	not sig	not sig	not sig	not sig
peak_114018	chr2	120589863	120590063	3	2	7	2	4	8	10	13	5	49	24	10	28	58	31	6	0.114585	0.24304	NA	0.99996	-1.57054	-1.15879	-0.955124	-0.543368	not sig	not sig	not sig	not sig
peak_114019	chr2	120606356	120606556	8	13	4	3	5	13	15	10	8	21	22	12	17	32	29	11	0.572857	0.360936	NA	0.99996	-0.468197	-0.731564	0.0714086	-0.191959	not sig	not sig	not sig	not sig
peak_114020	chr2	120609230	120609430	82	202	86	15	106	255	214	101	134	353	89	97	99	375	246	152	0.696675	0.958835	0.945755	0.99996	-0.129636	-0.0191865	-0.152642	-0.0421925	not sig	not sig	not sig	not sig
peak_114021	chr2	120629056	120629256	111	347	157	54	152	351	412	302	233	455	162	118	169	475	395	369	0.430557	0.647676	0.995126	0.99996	0.195993	0.123738	0.0163919	-0.0558624	not sig	not sig	not sig	not sig
peak_114022	chr2	120629548	120629748	12	33	7	3	14	52	23	27	14	26	6	8	11	27	28	19	0.167812	0.0991882	NA	0.99996	0.861578	0.943289	-0.154623	-0.0729111	not sig	not sig	not sig	not sig
peak_114023	chr2	120630756	120630956	26	74	52	14	34	84	57	55	13	44	14	10	12	41	31	13	3.18799e-07	1.79453e-06	0.965318	0.99996	2.00732	1.90265	0.164641	0.0599618	UP	UP	not sig	not sig
peak_114024	chr2	120643942	120644142	13	19	25	7	31	38	25	19	35	33	22	21	21	56	54	65	0.420443	0.621699	NA	0.99996	0.417139	0.269786	-0.0974105	-0.244763	not sig	not sig	not sig	not sig
peak_114025	chr2	120644486	120644686	5	28	11	3	7	25	7	27	4	9	4	0	5	4	8	5	0.00865953	0.0365434	NA	0.99996	2.3158	1.83786	0.313869	-0.164077	UP	UP	not sig	not sig
peak_114026	chr2	120644725	120644925	8	18	5	4	7	12	9	31	6	11	4	0	3	5	3	5	0.0503913	0.013834	NA	0.99996	1.69526	2.17164	0.608649	1.08502	not sig	UP	not sig	not sig
peak_114027	chr2	120658552	120658752	9	3	10	5	8	19	9	22	11	27	15	6	6	15	15	10	0.737822	0.0683814	NA	0.99996	0.283205	1.36233	-0.199712	0.879415	not sig	not sig	not sig	not sig
peak_114028	chr2	120663196	120663396	7	27	17	3	15	47	27	33	4	7	3	3	1	11	12	4	0.000747845	4.20815e-05	NA	0.99996	2.41095	2.76845	-0.538999	-0.181494	UP	UP	not sig	not sig
peak_114029	chr2	120663686	120663886	35	74	50	10	39	91	58	41	17	31	11	13	15	17	15	24	9.38414e-07	6.3666e-07	NA	0.99996	2.14551	2.26539	0.309198	0.429086	UP	UP	not sig	not sig
peak_114030	chr2	120722434	120722634	9	5	4	1	5	10	6	2	11	26	15	12	14	19	38	30	0.442201	0.104432	NA	0.99996	-0.673993	-1.37726	0.552016	-0.151248	not sig	not sig	not sig	not sig
peak_114031	chr2	120730657	120730857	21	75	20	6	16	39	61	47	14	47	11	12	10	51	64	28	0.0435986	0.813835	NA	0.99996	0.947406	0.131907	0.51715	-0.298348	not sig	not sig	not sig	not sig
peak_114032	chr2	120731342	120731542	99	297	102	28	123	312	300	273	126	350	107	84	87	384	303	172	0.382376	0.151718	0.922552	0.99996	0.23417	0.367939	-0.168338	-0.0345693	not sig	not sig	not sig	not sig
peak_114033	chr2	120745366	120745566	22	18	13	9	37	41	25	31	4	2	4	4	2	6	11	3	1.19678e-06	4.65249e-08	NA	0.99996	3.33541	3.61836	-0.275556	0.00739899	UP	UP	not sig	not sig
peak_114034	chr2	120745661	120745861	32	40	28	13	37	85	62	92	11	9	6	4	6	9	15	16	9.35273e-10	1.59568e-12	NA	0.99996	2.99176	3.32209	-0.165753	0.164581	UP	UP	not sig	not sig
peak_114035	chr2	120770350	120770550	6	21	5	2	5	6	17	11	10	25	8	9	5	14	25	10	0.674221	0.44786	NA	0.99996	-0.36115	-0.644856	0.855569	0.571864	not sig	not sig	not sig	not sig
peak_114036	chr2	120770690	120770890	11	26	16	5	7	13	26	35	82	114	74	24	51	135	86	77	0.00020534	1.4625e-05	0.908801	0.99996	-1.90531	-2.23686	0.427423	0.0958676	DOWN	DOWN	not sig	not sig
peak_114037	chr2	120849920	120850120	5	46	13	4	13	31	64	12	20	50	11	13	11	57	64	30	0.857775	0.454904	NA	0.99996	-0.127093	-0.457758	-0.0420051	-0.37267	not sig	not sig	not sig	not sig
peak_114038	chr2	120850098	120850298	3	41	7	7	16	38	62	21	14	46	9	4	12	51	55	26	0.707212	0.828833	NA	0.99996	0.274901	0.15457	-0.480739	-0.601069	not sig	not sig	not sig	not sig
peak_114039	chr2	120850444	120850644	284	853	338	100	376	742	851	797	598	1251	444	341	489	1236	1060	921	0.481615	0.3355	0.987575	0.99996	-0.130234	-0.180044	0.0341339	-0.0156764	not sig	not sig	not sig	not sig
peak_114040	chr2	120850828	120851028	15	99	34	2	22	118	103	52	30	70	22	18	21	104	103	50	0.719882	0.882825	0.855625	0.99996	0.205274	0.086804	-0.511776	-0.630245	not sig	not sig	not sig	not sig
peak_114041	chr2	120866634	120866834	13	41	12	4	16	17	3	16	20	45	10	6	11	23	47	24	0.297314	0.577607	NA	0.99996	0.76663	-0.454342	1.22464	0.00367124	not sig	not sig	not sig	not sig
peak_114042	chr2	120867460	120867660	12	37	27	3	33	34	15	30	54	140	62	30	46	104	73	47	0.0243288	0.153066	0.986333	0.99996	-1.04695	-0.678202	-0.104004	0.264747	DOWN	not sig	not sig	not sig
peak_114043	chr2	120871812	120872012	2	34	8	4	18	35	24	29	17	56	19	15	11	42	31	15	0.407323	0.272851	NA	0.99996	-0.549482	0.675764	-0.654614	0.570632	not sig	not sig	not sig	not sig
peak_114044	chr2	120873252	120873452	18	57	22	7	28	41	35	42	109	183	100	50	73	152	149	117	4.47307e-05	6.53085e-05	0.945755	0.99996	-1.45245	-1.40818	0.20253	0.246797	DOWN	DOWN	not sig	not sig
peak_114045	chr2	120909766	120909966	21	9	9	15	14	34	20	78	5	12	5	5	7	12	6	9	0.000257031	1.33819e-05	NA	0.99996	2.49258	3.00915	0.145724	0.662297	UP	UP	not sig	not sig
peak_114046	chr2	120922932	120923132	7	9	0	3	2	6	7	5	30	50	22	9	20	30	19	11	0.0279065	0.0427532	NA	0.99996	-1.89671	-1.76414	0.692824	0.825386	DOWN	DOWN	not sig	not sig
peak_114047	chr2	120924228	120924428	0	13	2	0	3	0	6	3	18	38	21	4	16	30	13	7	0.000492154	0.000723909	NA	0.99996	-3.62212	-3.88298	0.243705	-0.0171582	DOWN	DOWN	not sig	not sig
peak_114048	chr2	120929512	120929712	2	8	9	3	1	15	1	9	29	58	27	18	21	44	38	28	0.0924694	0.065727	NA	0.99996	-1.15544	-1.29256	0.643731	0.506613	not sig	not sig	not sig	not sig
peak_114049	chr2	120947671	120947871	8	15	5	2	16	9	13	5	19	45	20	8	5	17	25	19	0.25529	0.750897	NA	0.99996	-0.922413	-0.294955	0.152071	0.779529	not sig	not sig	not sig	not sig
peak_114050	chr2	120951330	120951530	23	48	24	6	33	44	32	31	27	54	25	14	21	46	42	26	0.250426	0.254951	NA	0.99996	0.529993	0.523488	0.142182	0.135677	not sig	not sig	not sig	not sig
peak_114051	chr2	120951580	120951780	6	20	8	6	16	13	20	14	7	25	9	4	7	18	12	14	0.242075	0.203332	NA	0.99996	0.85151	0.922429	0.151962	0.222881	not sig	not sig	not sig	not sig
peak_114052	chr2	120952625	120952825	5	28	15	2	15	23	20	18	12	20	6	5	11	20	20	13	0.2497	0.411722	NA	0.99996	0.809438	0.576143	-0.0837817	-0.317076	not sig	not sig	not sig	not sig
peak_114053	chr2	120970017	120970217	8	30	11	3	16	39	24	15	8	34	9	9	11	32	32	19	0.282502	0.377108	NA	0.99996	0.673644	0.535834	-0.194494	-0.332304	not sig	not sig	not sig	not sig
peak_114054	chr2	120970482	120970682	8	50	25	9	19	81	64	34	50	121	28	26	55	143	119	64	0.417693	0.283841	0.892089	0.99996	-0.382032	-0.474404	-0.378307	-0.470679	not sig	not sig	not sig	not sig
peak_114055	chr2	120970918	120971118	5	30	16	2	9	33	19	16	27	37	12	11	9	43	41	23	0.90387	0.915942	NA	0.99996	-0.0948643	-0.0823987	0.0802172	0.0926829	not sig	not sig	not sig	not sig
peak_114056	chr2	120977400	120977600	5	52	19	6	12	69	74	43	14	95	16	11	17	74	86	38	0.988849	0.926549	NA	0.99996	-0.00922046	0.0563825	-0.539048	-0.473445	not sig	not sig	not sig	not sig
peak_114057	chr2	120991289	120991489	6	3	4	1	3	3	11	2	19	41	31	11	30	22	34	47	0.00591471	0.00118465	NA	0.99996	-2.42445	-3.03181	0.470676	-0.13669	DOWN	DOWN	not sig	not sig
peak_114058	chr2	121008364	121008564	66	188	91	39	96	201	192	151	108	236	121	74	103	289	223	178	0.16793	0.451978	0.990944	0.99996	0.359972	0.213568	0.0328611	-0.113544	not sig	not sig	not sig	not sig
peak_114059	chr2	121041182	121041382	12	37	23	3	12	31	34	8	15	43	16	6	11	43	28	11	0.466486	0.963825	NA	0.99996	0.447077	0.0328155	0.164514	-0.249748	not sig	not sig	not sig	not sig
peak_114060	chr2	121095922	121096122	37	0	5	12	11	48	3	73	2	4	1	2	1	2	2	2	0.00307988	0.000318018	NA	0.99996	4.2775	5.59895	0.404332	1.72579	UP	UP	not sig	not sig
peak_114061	chr2	121102096	121102296	43	55	37	12	69	67	63	66	52	76	68	24	46	152	83	56	0.602366	0.677828	0.92754	0.99996	0.244856	0.200561	-0.27012	-0.314415	not sig	not sig	not sig	not sig
peak_114062	chr2	121139738	121139938	2	36	8	0	14	41	40	34	16	68	12	7	18	64	56	22	0.0678481	0.370802	NA	0.99996	-1.29278	-0.579865	-1.35658	-0.64367	not sig	not sig	not sig	not sig
peak_114063	chr2	121140297	121140497	63	227	86	22	58	304	233	127	144	447	88	70	94	511	326	186	0.648275	0.310589	0.98612	0.99996	-0.159577	-0.333235	-0.0678495	-0.241508	not sig	not sig	not sig	not sig
peak_114064	chr2	121169910	121170110	4	27	10	1	5	29	46	44	4	15	6	6	3	15	17	15	0.438568	0.0958277	NA	0.99996	0.613594	1.15024	-0.56495	-0.0283014	not sig	not sig	not sig	not sig
peak_114065	chr2	121170560	121170760	5	35	6	2	4	44	42	26	5	24	6	4	2	41	39	9	0.51851	0.528204	NA	0.99996	0.538709	0.481149	-0.577507	-0.635066	not sig	not sig	not sig	not sig
peak_114066	chr2	121170962	121171162	17	131	45	16	57	141	105	75	56	183	42	39	42	137	156	117	0.629326	0.467449	0.955599	0.99996	0.20087	0.292128	-0.17302	-0.0817622	not sig	not sig	not sig	not sig
peak_114067	chr2	121171441	121171641	20	53	19	3	14	70	47	42	29	71	9	16	15	56	65	24	0.577417	0.495384	NA	0.99996	0.33307	0.392834	0.0270061	0.08677	not sig	not sig	not sig	not sig
peak_114068	chr2	121183526	121183726	29	66	47	7	57	54	46	33	18	28	13	8	17	26	30	18	1.13331e-05	0.000582868	NA	0.99996	1.88748	1.49186	0.122626	-0.273001	UP	UP	not sig	not sig
peak_114069	chr2	121195634	121195834	19	34	32	7	27	22	34	46	101	195	104	54	95	210	194	157	1.05286e-05	1.7708e-08	0.919968	0.99996	-1.58361	-2.01995	0.277868	-0.158475	DOWN	DOWN	not sig	not sig
peak_114070	chr2	121213204	121213404	1	14	5	3	6	13	10	9	7	30	12	11	10	24	27	22	0.608581	0.603964	NA	0.99996	-0.428156	-0.423825	0.0174016	0.0217322	not sig	not sig	not sig	not sig
peak_114071	chr2	121223062	121223262	21	74	42	8	46	58	52	36	31	57	24	15	27	93	63	41	0.0292691	0.541897	0.988434	0.99996	0.883099	0.273506	0.0677704	-0.541822	not sig	not sig	not sig	not sig
peak_114072	chr2	121223600	121223800	7	2	4	1	12	16	10	7	19	30	11	12	15	24	35	21	0.156235	0.847473	NA	0.99996	-1.10116	-0.163245	-0.865504	0.0724138	not sig	not sig	not sig	not sig
peak_114073	chr2	121244050	121244250	4	15	6	3	4	12	15	8	24	69	20	17	5	44	32	33	0.0302336	0.120068	NA	0.99996	-1.42074	-1.05697	0.506176	0.869948	DOWN	not sig	not sig	not sig
peak_114074	chr2	121270876	121271076	6	38	5	1	13	27	33	27	17	61	11	5	17	44	60	17	0.179388	0.231146	NA	0.99996	-1.0063	-0.805671	-0.682237	-0.481606	not sig	not sig	not sig	not sig
peak_114075	chr2	121271080	121271280	2	55	12	6	11	61	56	26	23	96	8	10	19	90	79	40	0.834847	0.621988	NA	0.99996	-0.146579	-0.303988	-0.317965	-0.475374	not sig	not sig	not sig	not sig
peak_114076	chr2	121271463	121271663	107	341	143	43	147	301	299	250	268	510	211	156	241	483	392	297	0.42382	0.476112	0.981919	0.99996	-0.202932	-0.189237	0.0683685	0.0820636	not sig	not sig	not sig	not sig
peak_114077	chr2	121272241	121272441	15	29	31	9	39	40	23	36	24	61	33	13	17	58	34	20	0.332453	0.0372794	NA	0.99996	0.498039	1.01469	-0.226277	0.290371	not sig	UP	not sig	not sig
peak_114078	chr2	121288950	121289150	49	117	62	12	67	192	148	99	22	120	31	17	26	95	98	54	0.000872471	0.000663032	0.862608	0.99996	1.2026	1.22261	-0.384005	-0.364003	UP	UP	not sig	not sig
peak_114079	chr2	121289556	121289756	108	349	132	63	184	427	314	320	264	711	189	204	224	703	588	444	0.58915	0.860893	0.984976	0.99996	-0.117516	-0.0421558	-0.0497208	0.025639	not sig	not sig	not sig	not sig
peak_114080	chr2	121290250	121290450	16	70	31	7	31	96	84	41	41	117	32	38	40	111	115	57	0.756485	0.928791	0.888892	0.99996	-0.139385	0.0414251	-0.33684	-0.15603	not sig	not sig	not sig	not sig
peak_114081	chr2	121294738	121294938	44	173	56	16	49	145	137	115	100	269	91	58	72	240	191	190	0.351946	0.170819	0.94403	0.99996	-0.285342	-0.401227	0.15605	0.0401653	not sig	not sig	not sig	not sig
peak_114082	chr2	121295021	121295221	19	135	47	12	45	172	119	88	42	135	32	19	37	123	100	57	0.142048	0.0393182	0.825227	0.99996	0.549619	0.72957	-0.431843	-0.251891	not sig	not sig	not sig	not sig
peak_114083	chr2	121295310	121295510	95	365	149	37	164	374	298	237	203	529	169	108	210	528	436	305	0.879102	0.651443	0.948855	0.99996	0.0425568	-0.117872	-0.115527	-0.275956	not sig	not sig	not sig	not sig
peak_114084	chr2	121295666	121295866	26	163	33	17	44	160	169	107	70	206	55	30	45	203	185	92	0.739743	0.916989	0.890015	0.99996	-0.136627	0.0446841	-0.302421	-0.12111	not sig	not sig	not sig	not sig
peak_114085	chr2	121295998	121296198	18	110	27	10	34	118	98	61	43	118	27	18	28	149	108	60	0.595188	0.699142	0.914589	0.99996	0.231132	0.163708	-0.27938	-0.346804	not sig	not sig	not sig	not sig
peak_114086	chr2	121296282	121296482	54	218	86	33	104	214	239	122	178	441	177	94	164	474	388	264	0.0701775	0.0270865	0.945755	0.99996	-0.473331	-0.578108	-0.141121	-0.245897	not sig	not sig	not sig	not sig
peak_114087	chr2	121298219	121298419	20	63	24	11	30	46	83	44	98	154	85	31	76	154	185	127	0.00391489	0.000312533	0.99728	0.99996	-1.09505	-1.34624	0.0186014	-0.232585	DOWN	DOWN	not sig	not sig
peak_114088	chr2	121309255	121309455	19	55	22	7	26	53	53	31	62	108	45	40	47	144	88	62	0.110847	0.0954343	0.996311	0.99996	-0.642151	-0.654543	0.0237013	0.0113097	not sig	not sig	not sig	not sig
peak_114089	chr2	121310251	121310451	61	145	50	13	69	135	125	118	23	66	27	19	23	49	54	45	2.99264e-06	1.21404e-06	0.990368	0.99996	1.57297	1.62988	0.0449243	0.101838	UP	UP	not sig	not sig
peak_114090	chr2	121316346	121316546	5	32	15	3	20	12	12	23	40	41	31	13	22	58	30	31	0.294712	0.266884	NA	0.99996	-0.689186	-0.724755	0.229703	0.194134	not sig	not sig	not sig	not sig
peak_114091	chr2	121326654	121326854	16	16	8	7	23	22	17	42	16	28	19	6	12	42	27	21	0.432243	0.311649	NA	0.99996	0.542723	0.67892	-0.131334	0.00486297	not sig	not sig	not sig	not sig
peak_114092	chr2	121327672	121327872	14	25	2	7	12	6	25	23	48	73	31	20	31	67	57	50	0.0154318	0.00249442	NA	0.99996	-1.40306	-1.76518	0.759229	0.397105	DOWN	DOWN	not sig	not sig
peak_114093	chr2	121345701	121345901	5	13	7	1	4	10	7	11	58	88	22	17	13	81	57	39	0.00199013	0.00121133	NA	0.99996	-2.14061	-2.17879	0.551363	0.513175	DOWN	DOWN	not sig	not sig
peak_114094	chr2	121355206	121355406	94	269	104	38	116	218	265	170	217	527	152	160	183	534	398	329	0.153681	0.0142165	0.867074	0.99996	-0.331921	-0.559086	0.239511	0.0123457	not sig	not sig	not sig	not sig
peak_114095	chr2	121358524	121358724	137	371	110	35	168	311	238	261	164	355	99	107	121	385	332	226	0.0378281	0.278718	0.89622	0.99996	0.495349	0.280396	0.204907	-0.0100461	not sig	not sig	not sig	not sig
peak_114096	chr2	121358858	121359058	19	85	26	6	19	111	97	44	28	119	25	14	28	99	83	39	0.82706	0.753409	0.894072	0.99996	0.117224	0.156396	-0.361618	-0.322446	not sig	not sig	not sig	not sig
peak_114097	chr2	121363706	121363906	6	18	12	2	7	21	27	20	50	104	65	31	49	114	113	57	4.6646e-06	1.23147e-05	NA	0.99996	-2.24392	-2.0308	-0.403004	-0.189879	DOWN	DOWN	not sig	not sig
peak_114098	chr2	121376093	121376293	3	3	6	1	7	5	11	3	23	16	30	11	13	71	42	37	0.0255868	0.0079842	NA	0.99996	-1.92305	-2.19516	-0.643114	-0.915231	DOWN	DOWN	not sig	not sig
peak_114099	chr2	121396714	121396914	5	48	29	3	24	53	42	25	47	91	36	18	25	126	68	47	0.160619	0.371334	NA	0.99996	-0.714985	-0.458092	-0.485269	-0.228376	not sig	not sig	not sig	not sig
peak_114100	chr2	121397132	121397332	1	24	10	5	18	16	23	21	25	75	26	13	20	72	49	33	0.107226	0.357017	NA	0.99996	-1.01394	-0.588021	-0.431396	-0.00547688	not sig	not sig	not sig	not sig
peak_114101	chr2	121413045	121413245	13	51	10	5	18	49	64	32	31	56	17	15	22	71	59	21	0.669951	0.986058	NA	0.99996	-0.246252	0.0106818	-0.357976	-0.101042	not sig	not sig	not sig	not sig
peak_114102	chr2	121413830	121414030	146	552	193	69	212	403	550	371	392	808	202	212	245	660	684	493	0.682697	0.442181	0.88092	0.99996	-0.101861	-0.188628	0.204931	0.118164	not sig	not sig	not sig	not sig
peak_114103	chr2	121436512	121436712	2	15	7	2	5	18	23	9	13	26	9	3	7	19	23	13	0.637862	0.950902	NA	0.99996	-0.433651	-0.0606967	-0.421766	-0.0488119	not sig	not sig	not sig	not sig
peak_114104	chr2	121449080	121449280	182	821	250	84	286	756	860	543	548	1115	366	305	390	1127	933	847	0.211574	0.394524	0.972238	0.99996	-0.294989	-0.222292	-0.0865502	-0.0138531	not sig	not sig	not sig	not sig
peak_114105	chr2	121449596	121449796	23	72	7	3	19	52	99	38	51	142	22	19	25	104	144	56	0.0212046	0.0207572	0.971838	0.99996	-1.14827	-1.06521	-0.176719	-0.0936616	DOWN	DOWN	not sig	not sig
peak_114106	chr2	121457076	121457276	39	111	48	13	55	144	80	90	73	184	71	73	62	195	158	130	0.836098	0.89451	0.997568	0.99996	-0.0787106	0.0515969	-0.0124502	0.117857	not sig	not sig	not sig	not sig
peak_114107	chr2	121473860	121474060	36	155	76	22	75	150	103	119	121	230	114	67	94	224	206	151	0.744234	0.863553	0.995753	0.99996	-0.111888	-0.0625234	0.0185968	0.0679612	not sig	not sig	not sig	not sig
peak_114108	chr2	121474217	121474417	11	34	13	5	17	34	20	39	22	44	10	14	8	35	48	31	0.466204	0.379252	NA	0.99996	0.43251	0.508227	0.25725	0.332967	not sig	not sig	not sig	not sig
peak_114109	chr2	121480998	121481198	8	29	10	2	10	40	19	24	18	37	9	3	6	28	34	16	0.782363	0.544555	NA	0.99996	0.2307	0.452191	-0.217618	0.00387306	not sig	not sig	not sig	not sig
peak_114110	chr2	121506477	121506677	65	145	94	21	77	138	130	122	99	197	97	58	102	241	175	131	0.361955	0.834208	0.948855	0.99996	0.258967	-0.0682845	0.135633	-0.191618	not sig	not sig	not sig	not sig
peak_114111	chr2	121509703	121509903	20	63	30	12	41	82	56	64	52	56	27	40	29	96	54	44	0.381315	0.0419238	0.980943	0.99996	0.401152	0.877251	-0.127026	0.349073	not sig	not sig	not sig	not sig
peak_114112	chr2	121522058	121522258	0	13	0	0	6	4	10	3	7	48	29	6	24	31	23	23	0.00084649	0.00236455	NA	0.99996	-3.66677	-3.10652	-1.13166	-0.571411	DOWN	DOWN	not sig	not sig
peak_114113	chr2	121522452	121522652	50	55	40	22	37	18	99	54	71	42	37	28	55	33	26	77	0.164303	0.896494	0.494861	0.99996	0.700133	0.0876444	1.08027	0.467785	not sig	not sig	not sig	not sig
peak_114114	chr2	121525216	121525416	13	11	10	0	13	8	13	9	13	19	9	2	13	36	12	7	0.72285	0.262852	NA	0.99996	-0.354748	-0.954109	-0.309821	-0.909182	not sig	not sig	not sig	not sig
peak_114115	chr2	121531442	121531642	10	49	16	4	14	27	18	25	7	12	2	2	4	5	10	3	0.000627862	0.00201704	NA	0.99996	2.4282	2.24342	0.588406	0.403626	UP	UP	not sig	not sig
peak_114116	chr2	121547698	121547898	11	22	15	5	11	25	21	34	12	5	4	5	3	7	4	4	0.00520964	8.28078e-05	NA	0.99996	1.92898	2.89817	0.25748	1.22667	UP	UP	not sig	not sig
peak_114117	chr2	121556194	121556394	17	34	15	6	15	20	43	33	24	12	21	5	15	28	15	12	0.31565	0.401263	NA	0.99996	0.676746	0.589982	0.137409	0.0506456	not sig	not sig	not sig	not sig
peak_114118	chr2	121565989	121566189	42	94	51	1	61	77	86	123	16	25	19	9	16	19	14	20	0.00235905	7.59831e-06	0.868436	0.99996	1.44579	2.08741	-0.464547	0.177073	UP	UP	not sig	not sig
peak_114119	chr2	121571258	121571458	78	184	82	5	99	119	83	37	23	55	27	9	19	32	26	21	3.27358e-06	3.46037e-05	0.957544	0.99996	1.92485	1.77946	0.191796	0.0464116	UP	UP	not sig	not sig
peak_114120	chr2	121571606	121571806	14	39	8	1	11	47	20	18	7	18	8	6	7	27	15	4	0.214892	0.113721	NA	0.99996	0.937639	1.12646	-0.241552	-0.0527286	not sig	not sig	not sig	not sig
peak_114121	chr2	121571874	121572074	51	185	79	29	70	156	172	145	90	152	61	42	74	202	151	100	0.0200133	0.206878	0.966153	0.99996	0.682037	0.396723	0.121812	-0.163502	not sig	not sig	not sig	not sig
peak_114122	chr2	121575895	121576095	7	62	23	7	31	39	65	21	22	42	32	14	25	68	36	25	0.715147	0.75982	NA	0.99996	0.227873	0.19286	-0.319944	-0.354957	not sig	not sig	not sig	not sig
peak_114123	chr2	121579004	121579204	3	16	4	3	12	11	15	8	27	65	32	13	21	57	39	28	0.00677202	0.0330261	NA	0.99996	-1.77932	-1.33129	-0.305431	0.142602	DOWN	DOWN	not sig	not sig
peak_114124	chr2	121588364	121588564	19	53	30	5	20	69	56	26	29	43	23	26	23	37	33	33	0.359216	0.123938	NA	0.99996	0.488784	0.805368	0.0212855	0.337869	not sig	not sig	not sig	not sig
peak_114125	chr2	121590220	121590420	6	31	12	3	7	31	13	0	13	34	4	7	6	23	10	7	0.211099	0.465666	NA	0.99996	0.940799	0.604444	0.750097	0.413742	not sig	not sig	not sig	not sig
peak_114126	chr2	121594794	121594994	6	27	4	1	10	22	27	19	10	27	9	4	17	29	16	3	0.481016	0.959849	NA	0.99996	-0.657977	-0.0490402	-0.964704	-0.355767	not sig	not sig	not sig	not sig
peak_114127	chr2	121594981	121595181	6	51	27	3	18	27	24	11	11	25	5	4	14	21	23	8	0.0252637	0.474479	NA	0.99996	1.46932	0.520826	0.32523	-0.623265	UP	not sig	not sig	not sig
peak_114128	chr2	121596662	121596862	4	19	15	1	13	55	40	7	8	14	4	10	6	22	17	19	0.29119	0.08788	NA	0.99996	0.870327	1.32566	-0.889076	-0.433741	not sig	not sig	not sig	not sig
peak_114129	chr2	121602512	121602712	34	38	52	4	42	44	57	47	13	37	14	8	14	41	32	24	0.00279471	0.0343746	NA	0.99996	1.44593	1.04172	-0.0623212	-0.466526	UP	UP	not sig	not sig
peak_114130	chr2	121609256	121609456	20	48	35	3	38	51	29	26	23	39	25	7	8	57	37	29	0.133276	0.264596	NA	0.99996	0.812219	0.617938	-0.134327	-0.328608	not sig	not sig	not sig	not sig
peak_114131	chr2	121612205	121612405	11	32	23	3	16	29	30	27	74	97	56	46	42	127	83	66	0.00181669	0.0061307	0.988853	0.99996	-1.37742	-1.21684	0.0786791	0.239258	DOWN	DOWN	not sig	not sig
peak_114132	chr2	121614944	121615144	3	26	17	3	24	43	24	12	9	22	14	6	11	38	25	12	0.276671	0.119504	NA	0.99996	0.710152	0.927637	-0.901335	-0.683851	not sig	not sig	not sig	not sig
peak_114133	chr2	121615216	121615416	13	42	18	14	27	15	38	20	63	125	76	24	67	167	77	76	0.170248	0.00850183	0.885398	0.99996	-0.754602	-1.45052	0.512239	-0.183677	not sig	DOWN	not sig	not sig
peak_114134	chr2	121621592	121621792	49	104	113	8	102	108	70	48	67	146	58	49	64	124	101	85	0.205107	0.385253	0.986333	0.99996	0.513055	0.382894	0.0870248	-0.0431362	not sig	not sig	not sig	not sig
peak_114135	chr2	121632140	121632340	13	37	28	4	41	38	22	21	3	10	6	6	4	17	14	7	7.14091e-05	0.00023769	NA	0.99996	2.52484	2.31042	-0.236948	-0.451367	UP	UP	not sig	not sig
peak_114136	chr2	121639755	121639955	3	21	15	2	10	13	12	23	15	43	10	17	3	25	27	20	0.72885	0.693829	NA	0.99996	-0.275258	0.321791	0.336929	0.933978	not sig	not sig	not sig	not sig
peak_114137	chr2	121640042	121640242	3	16	11	3	12	9	9	24	26	59	21	16	16	34	24	25	0.128061	0.628211	NA	0.99996	-1.0078	-0.359067	0.161078	0.809815	not sig	not sig	not sig	not sig
peak_114138	chr2	121643036	121643236	6	4	2	1	3	12	12	11	14	16	12	7	2	24	19	9	0.225511	0.911547	NA	0.99996	-1.22457	-0.130084	-0.528438	0.566046	not sig	not sig	not sig	not sig
peak_114139	chr2	121644066	121644266	8	12	11	12	30	27	18	34	2	8	5	3	0	7	13	6	0.00025438	1.73091e-06	NA	0.99996	2.6899	3.51651	-0.496933	0.329683	UP	UP	not sig	not sig
peak_114140	chr2	121644306	121644506	22	24	22	14	52	62	42	74	12	11	5	3	9	18	11	19	2.3501e-08	3.29438e-11	NA	0.99996	2.76276	3.00733	-0.406115	-0.161545	UP	UP	not sig	not sig
peak_114141	chr2	121655182	121655382	24	55	59	6	38	71	28	13	19	31	19	4	15	41	15	11	2.12909e-05	0.00091767	NA	0.99996	1.86302	1.48013	0.0826835	-0.300207	UP	UP	not sig	not sig
peak_114142	chr2	121660945	121661145	13	26	32	2	22	33	33	38	7	14	10	5	4	14	7	6	0.0124338	0.000127593	NA	0.99996	1.50694	2.31987	-0.440884	0.372045	UP	UP	not sig	not sig
peak_114143	chr2	121674317	121674517	27	59	51	16	45	68	32	65	25	76	31	18	26	45	47	26	0.00301941	0.00127677	0.936517	0.99996	1.18959	1.34644	0.247871	0.404726	UP	UP	not sig	not sig
peak_114144	chr2	121675992	121676192	7	14	13	3	9	17	6	26	20	31	12	3	13	34	16	15	0.780201	0.867333	NA	0.99996	0.236325	0.142228	0.184543	0.0904468	not sig	not sig	not sig	not sig
peak_114145	chr2	121677405	121677605	11	49	11	8	17	40	27	34	26	76	29	18	24	44	38	49	0.876429	0.873124	NA	0.99996	-0.0951285	0.0973733	0.295355	0.487857	not sig	not sig	not sig	not sig
peak_114146	chr2	121682487	121682687	7	26	19	4	19	24	37	21	19	26	15	6	19	24	14	14	0.61409	0.276208	NA	0.99996	0.349388	0.687386	-0.35694	-0.0189425	not sig	not sig	not sig	not sig
peak_114147	chr2	121688180	121688380	25	52	28	20	32	73	44	92	7	12	6	7	3	22	20	11	2.14413e-10	4.76246e-10	NA	0.99996	3.13617	3.00185	0.208417	0.0740947	UP	UP	not sig	not sig
peak_114148	chr2	121691156	121691356	14	32	19	2	18	19	15	21	15	24	6	4	8	20	33	14	0.10203	0.739081	NA	0.99996	1.08964	0.258114	0.505755	-0.325773	not sig	not sig	not sig	not sig
peak_114149	chr2	121699416	121699616	15	18	16	4	11	39	15	28	11	15	13	14	7	28	18	13	0.102775	0.0374939	NA	0.99996	1.0336	1.3373	0.0789955	0.382697	not sig	UP	not sig	not sig
peak_114150	chr2	121702530	121702730	0	7	1	5	3	7	4	4	8	33	9	5	6	17	19	3	0.505383	0.950638	NA	0.99996	-0.712824	-0.0789151	0.137341	0.77125	not sig	not sig	not sig	not sig
peak_114151	chr2	121705869	121706069	13	39	27	3	17	37	21	15	8	35	13	9	4	18	15	12	0.0391934	0.0133856	NA	0.99996	1.15783	1.4437	0.345453	0.631326	UP	UP	not sig	not sig
peak_114152	chr2	121713712	121713912	26	33	22	10	23	45	12	66	9	39	6	8	15	12	15	18	0.0002527	0.000405809	NA	0.99996	2.03093	2.03597	0.699555	0.704598	UP	UP	not sig	not sig
peak_114153	chr2	121728967	121729167	12	19	8	3	14	19	14	10	55	94	55	14	39	80	51	36	0.00169646	0.00283073	NA	0.99996	-1.6797	-1.53245	0.00291711	0.150164	DOWN	DOWN	not sig	not sig
peak_114154	chr2	121736400	121736600	25	49	35	3	24	28	39	20	8	21	8	5	13	17	17	14	0.000595629	0.111065	NA	0.99996	1.85123	0.900419	0.476395	-0.474417	UP	not sig	not sig	not sig
peak_114155	chr2	121740547	121740747	5	35	9	3	5	8	19	16	18	44	16	8	15	21	24	17	0.407569	0.134917	NA	0.99996	-0.608047	-1.07656	0.904112	0.435602	not sig	not sig	not sig	not sig
peak_114156	chr2	121749622	121749822	5	28	7	2	10	17	11	13	27	43	31	11	22	52	37	42	0.121491	0.0326427	NA	0.99996	-1.00771	-1.31439	0.213684	-0.0930042	not sig	DOWN	not sig	not sig
peak_114157	chr2	121750222	121750422	7	41	13	4	19	17	13	8	10	35	32	6	12	33	31	12	0.751281	0.791046	NA	0.99996	0.252226	-0.219061	0.272599	-0.198689	not sig	not sig	not sig	not sig
peak_114158	chr2	121755062	121755262	19	30	38	4	23	55	37	31	7	25	9	6	12	35	23	10	0.000738864	0.00677217	NA	0.99996	1.78923	1.41259	-0.269409	-0.646053	UP	UP	not sig	not sig
peak_114159	chr2	121758292	121758492	10	13	10	15	21	23	7	60	6	9	8	4	4	7	7	11	0.000145798	1.53753e-06	NA	0.99996	2.42333	3.22038	0.276988	1.07404	UP	UP	not sig	not sig
peak_114160	chr2	121764332	121764532	13	17	8	2	11	18	19	34	8	30	10	2	3	7	17	12	0.691721	0.169586	NA	0.99996	0.355137	1.10327	0.048089	0.796227	not sig	not sig	not sig	not sig
peak_114161	chr2	121769146	121769346	7	24	8	4	19	25	9	12	11	25	8	3	10	16	32	15	0.188559	0.500604	NA	0.99996	0.968711	0.521256	0.104079	-0.343376	not sig	not sig	not sig	not sig
peak_114162	chr2	121769582	121769782	21	41	21	1	20	10	22	15	17	13	12	7	12	11	16	12	0.193107	0.91012	NA	0.99996	0.846483	0.0940036	0.860903	0.108424	not sig	not sig	not sig	not sig
peak_114163	chr2	121776314	121776514	25	74	32	6	38	71	43	15	38	49	25	26	23	84	53	41	0.162221	0.621917	0.938076	0.99996	0.67625	0.271753	0.276735	-0.127762	not sig	not sig	not sig	not sig
peak_114164	chr2	121787862	121788062	9	12	12	3	6	14	21	18	37	60	34	12	28	51	41	48	0.0222897	0.0185415	NA	0.99996	-1.32113	-1.34684	0.0975059	0.0718024	DOWN	DOWN	not sig	not sig
peak_114165	chr2	121799165	121799365	11	18	2	1	8	9	6	9	60	71	33	36	37	68	62	101	0.000958137	3.54259e-05	NA	0.99996	-2.11099	-2.64601	0.996747	0.461728	DOWN	DOWN	not sig	not sig
peak_114166	chr2	121806120	121806320	12	42	17	1	12	48	61	24	12	67	17	11	17	50	55	33	0.773349	0.642673	NA	0.99996	-0.196071	-0.28656	-0.390884	-0.481373	not sig	not sig	not sig	not sig
peak_114167	chr2	121806905	121807105	134	344	139	42	177	234	396	271	242	521	204	150	152	428	447	306	0.318104	0.519471	0.93123	0.99996	-0.222615	-0.154238	0.131258	0.199636	not sig	not sig	not sig	not sig
peak_114168	chr2	121826448	121826648	3	42	10	4	26	22	11	4	15	21	9	7	8	23	12	8	0.239477	0.224352	NA	0.99996	0.923136	0.978109	0.251318	0.306291	not sig	not sig	not sig	not sig
peak_114169	chr2	121828494	121828694	38	59	75	6	62	74	35	23	9	14	7	0	5	11	7	5	1.7583e-11	3.06041e-10	NA	0.99996	3.40112	3.26678	-0.00452761	-0.138873	UP	UP	not sig	not sig
peak_114170	chr2	121832576	121832776	36	73	42	12	59	97	50	66	53	75	24	28	32	104	73	38	0.0216248	0.0168682	0.999017	0.99996	0.856331	0.891013	0.00918676	0.043868	not sig	not sig	not sig	not sig
peak_114171	chr2	121839339	121839539	1	6	1	0	4	3	13	2	9	17	9	4	7	27	13	12	0.0195592	0.0391659	NA	0.99996	-2.68249	-2.20476	-0.953065	-0.47534	DOWN	DOWN	not sig	not sig
peak_114172	chr2	121846092	121846292	3	7	0	0	4	7	7	10	13	20	17	5	10	23	16	12	0.008556	0.115807	NA	0.99996	-2.67914	-1.50088	-1.053	0.125259	DOWN	not sig	not sig	not sig
peak_114173	chr2	121859360	121859560	1	28	10	1	15	15	8	0	4	35	3	4	1	12	19	2	0.567093	0.472344	NA	0.99996	0.674859	0.869736	-0.138521	0.0563561	not sig	not sig	not sig	not sig
peak_114174	chr2	121859607	121859807	2	34	18	2	13	26	8	5	9	26	20	19	6	30	24	6	0.836499	0.499574	NA	0.99996	0.180108	0.567611	0.109872	0.497374	not sig	not sig	not sig	not sig
peak_114175	chr2	121866584	121866784	25	103	21	3	30	104	130	43	36	175	40	29	48	159	141	60	0.0978764	0.101931	0.80197	0.99996	-0.686004	-0.632015	-0.514686	-0.460696	not sig	not sig	not sig	not sig
peak_114176	chr2	121910078	121910278	12	27	25	8	28	21	18	14	12	31	10	12	7	21	21	21	0.0149446	0.0428845	NA	0.99996	1.3407	1.19158	0.53666	0.387535	UP	UP	not sig	not sig
peak_114177	chr2	121916684	121916884	29	80	80	2	50	58	71	50	54	130	38	29	36	81	73	55	0.93387	0.954983	0.992761	0.99996	-0.0482244	0.0339606	0.0496702	0.131855	not sig	not sig	not sig	not sig
peak_114178	chr2	121956013	121956213	61	355	117	44	132	355	414	176	238	562	160	132	166	614	472	355	0.313779	0.383769	0.929101	0.99996	-0.298514	-0.273495	-0.18151	-0.156492	not sig	not sig	not sig	not sig
peak_114179	chr2	121956634	121956834	24	54	31	6	19	106	76	39	27	98	20	19	17	104	84	36	0.401435	0.40363	0.954983	0.99996	0.408993	0.402544	-0.21296	-0.219408	not sig	not sig	not sig	not sig
peak_114180	chr2	122011592	122011792	10	26	13	0	3	9	24	12	9	14	7	5	8	12	21	10	0.766074	0.351088	NA	0.99996	0.277997	-0.811762	0.788879	-0.30088	not sig	not sig	not sig	not sig
peak_114181	chr2	122027850	122028050	12	65	14	6	15	60	48	37	27	86	15	9	15	59	79	40	0.833484	0.945788	NA	0.99996	0.132661	-0.043587	0.0694578	-0.10679	not sig	not sig	not sig	not sig
peak_114182	chr2	122028451	122028651	168	774	218	56	289	265	779	444	505	1094	247	252	290	555	793	683	0.0828577	0.0576166	0.818849	0.99996	-0.5087	-0.595124	0.38019	0.293766	not sig	not sig	not sig	not sig
peak_114183	chr2	122051762	122051962	16	19	22	13	18	27	10	64	10	16	6	5	3	5	19	3	0.000975777	9.78227e-05	NA	0.99996	2.23973	2.88455	0.514281	1.1591	UP	UP	not sig	not sig
peak_114184	chr2	122057790	122057990	13	49	18	4	25	32	43	39	36	79	29	13	35	52	63	31	0.320049	0.440168	NA	0.99996	-0.523715	-0.402912	-0.155226	-0.0344232	not sig	not sig	not sig	not sig
peak_114185	chr2	122058220	122058420	40	44	45	10	34	47	51	93	55	107	49	34	53	91	109	84	0.982874	0.607055	0.913832	0.99996	0.0107099	-0.229318	0.296493	0.0564646	not sig	not sig	not sig	not sig
peak_114186	chr2	122060564	122060764	15	14	12	7	5	23	25	33	38	56	26	14	20	63	35	30	0.502529	0.629035	NA	0.99996	-0.447907	-0.341898	0.317606	0.423615	not sig	not sig	not sig	not sig
peak_114187	chr2	122065380	122065580	6	13	13	0	15	34	5	13	14	23	12	7	10	39	26	15	0.867541	0.66307	NA	0.99996	0.14809	0.34033	-0.60686	-0.41462	not sig	not sig	not sig	not sig
peak_114188	chr2	122078462	122078662	2	18	9	3	5	4	14	13	12	29	6	5	10	29	13	6	0.903179	0.538063	NA	0.99996	-0.131403	-0.59874	0.585037	0.1177	not sig	not sig	not sig	not sig
peak_114189	chr2	122081745	122081945	11	14	13	3	33	36	55	24	6	12	16	9	12	20	16	18	0.294909	0.00888704	NA	0.99996	0.699736	1.55041	-1.26309	-0.412413	not sig	UP	not sig	not sig
peak_114190	chr2	122097864	122098064	12	6	8	4	26	39	26	37	17	12	12	8	13	29	29	20	0.497336	0.0152834	NA	0.99996	0.469015	1.3871	-1.26098	-0.34289	not sig	UP	not sig	not sig
peak_114191	chr2	122118199	122118399	165	366	177	58	194	372	378	288	329	664	182	197	194	647	489	469	0.953016	0.818343	0.868436	0.99996	0.01644	-0.063271	0.229815	0.150104	not sig	not sig	not sig	not sig
peak_114192	chr2	122127077	122127277	24	74	79	6	44	74	62	52	53	70	45	28	31	57	43	47	0.250201	0.0437232	0.99309	0.99996	0.475379	0.823716	0.0417024	0.39004	not sig	not sig	not sig	not sig
peak_114193	chr2	122143810	122144010	18	23	20	6	25	38	14	15	11	12	3	2	7	20	12	2	4.47336e-05	0.000637539	NA	0.99996	2.53477	2.07873	0.151119	-0.304916	UP	UP	not sig	not sig
peak_114194	chr2	122147713	122147913	32	151	49	12	49	124	87	101	46	139	40	32	39	133	141	62	0.173897	0.441555	0.989104	0.99996	0.49788	0.298813	0.0552451	-0.143822	not sig	not sig	not sig	not sig
peak_114195	chr2	122160742	122160942	30	35	35	14	40	41	47	50	47	79	44	22	40	92	83	66	0.524274	0.978122	0.964216	0.99996	0.270258	-0.0139102	0.163429	-0.120738	not sig	not sig	not sig	not sig
peak_114196	chr2	122163886	122164086	6	72	16	6	19	26	26	15	9	37	25	9	16	31	29	16	0.299376	0.859396	NA	0.99996	0.684179	0.140345	0.396076	-0.147757	not sig	not sig	not sig	not sig
peak_114197	chr2	122164420	122164620	13	25	32	1	46	31	31	18	15	35	17	9	16	38	30	29	0.457866	0.378244	NA	0.99996	0.488326	0.557604	-0.605541	-0.536263	not sig	not sig	not sig	not sig
peak_114198	chr2	122172264	122172464	2	1	9	0	3	12	5	11	12	20	27	9	18	33	27	11	0.045495	0.435984	NA	0.99996	-1.85873	-0.724995	-1.59029	-0.45655	DOWN	not sig	not sig	not sig
peak_114199	chr2	122194484	122194684	7	10	1	3	3	22	21	9	9	22	2	3	3	22	19	11	0.769746	0.659905	NA	0.99996	0.314272	0.416031	-0.0246384	0.0771198	not sig	not sig	not sig	not sig
peak_114200	chr2	122194741	122194941	22	52	47	7	48	71	67	41	38	79	36	29	19	105	59	48	0.55145	0.149653	0.917358	0.99996	0.27825	0.620191	-0.304414	0.0375267	not sig	not sig	not sig	not sig
peak_114201	chr2	122233729	122233929	10	25	12	13	17	23	37	26	32	32	22	24	17	33	53	39	0.762916	0.635525	NA	0.99996	0.168126	0.264436	0.312902	0.409212	not sig	not sig	not sig	not sig
peak_114202	chr2	122234594	122234794	48	90	54	14	60	173	106	105	89	191	39	52	75	230	152	121	0.588218	0.512017	0.928163	0.99996	0.195665	0.228601	-0.202028	-0.169091	not sig	not sig	not sig	not sig
peak_114203	chr2	122242837	122243037	5	3	4	5	4	16	11	7	21	27	14	8	17	37	13	35	0.535789	0.776777	NA	0.99996	-0.537281	-0.259523	-0.192229	0.0855288	not sig	not sig	not sig	not sig
peak_114204	chr2	122243689	122243889	5	41	8	2	10	29	33	22	6	20	9	6	6	25	16	14	0.466636	0.351732	NA	0.99996	0.549574	0.645044	-0.257258	-0.161788	not sig	not sig	not sig	not sig
peak_114205	chr2	122243926	122244126	13	53	41	11	51	96	83	35	43	79	21	17	29	75	59	40	0.200995	0.0146811	0.80197	0.99996	0.563155	1.01341	-0.561555	-0.111299	not sig	UP	not sig	not sig
peak_114206	chr2	122256141	122256341	3	2	2	0	3	2	3	0	9	23	11	6	15	21	11	10	0.0634774	0.024449	NA	0.99996	-2.15479	-2.58833	0.245567	-0.187975	not sig	DOWN	not sig	not sig
peak_114207	chr2	122264793	122264993	3	16	4	0	8	10	16	12	20	41	14	16	16	34	30	20	0.013623	0.0875322	NA	0.99996	-1.87509	-1.22021	-0.361988	0.29289	DOWN	not sig	not sig	not sig
peak_114208	chr2	122301635	122301835	10	22	5	1	7	23	20	16	4	33	11	6	12	46	27	24	0.959343	0.34705	NA	0.99996	-0.0487257	-0.687074	-0.126259	-0.764607	not sig	not sig	not sig	not sig
peak_114209	chr2	122302650	122302850	9	23	16	6	13	15	25	10	14	38	11	12	13	45	53	17	0.464683	0.452466	NA	0.99996	0.439669	-0.460082	0.513196	-0.386554	not sig	not sig	not sig	not sig
peak_114210	chr2	122302988	122303188	6	8	3	2	12	7	4	10	6	18	4	6	6	14	26	8	0.802038	0.917278	NA	0.99996	0.27196	0.11466	0.137068	-0.0202316	not sig	not sig	not sig	not sig
peak_114211	chr2	122306258	122306458	1	1	0	0	2	9	8	1	13	20	24	3	14	25	27	19	0.00144433	0.0551702	NA	0.99996	-3.96291	-1.95703	-2.73241	-0.726534	DOWN	not sig	not sig	not sig
peak_114212	chr2	122309744	122309944	14	17	15	1	20	29	18	28	12	20	11	14	20	36	16	25	0.492139	0.392267	NA	0.99996	0.481621	0.569334	-0.290503	-0.20279	not sig	not sig	not sig	not sig
peak_114213	chr2	122337425	122337625	15	23	10	6	21	52	25	19	12	20	8	6	15	27	10	9	0.0205882	0.00229544	NA	0.99996	1.36757	1.69548	-0.350656	-0.0227492	UP	UP	not sig	not sig
peak_114214	chr2	122348088	122348288	19	60	21	10	46	73	73	64	28	44	29	11	21	51	50	26	0.153967	0.00481303	0.80197	0.99996	0.641017	1.17343	-0.557358	-0.0249477	not sig	UP	not sig	not sig
peak_114215	chr2	122348659	122348859	35	190	69	8	60	136	155	108	93	343	60	65	68	274	276	152	0.180796	0.0660823	0.997568	0.99996	-0.467725	-0.627097	-0.0139855	-0.173358	not sig	not sig	not sig	not sig
peak_114216	chr2	122349288	122349488	51	120	54	15	60	99	96	138	61	123	35	23	48	104	116	79	0.0329358	0.208989	0.934521	0.99996	0.710689	0.437249	0.197207	-0.0762338	not sig	not sig	not sig	not sig
peak_114217	chr2	122354674	122354874	8	25	27	9	15	38	31	74	14	31	15	6	14	41	33	23	0.0564324	0.0578912	NA	0.99996	1.06594	1.05739	-0.242071	-0.250622	not sig	not sig	not sig	not sig
peak_114218	chr2	122368743	122368943	10	43	7	2	4	13	41	12	20	92	5	9	10	35	69	26	0.282757	0.0137509	NA	0.99996	-0.78209	-1.67092	1.012	0.123174	not sig	DOWN	not sig	not sig
peak_114219	chr2	122369291	122369491	46	197	65	21	71	147	131	79	112	283	118	68	107	232	264	159	0.532578	0.0932527	0.926567	0.99996	-0.209912	-0.524484	0.204595	-0.109977	not sig	not sig	not sig	not sig
peak_114220	chr2	122375622	122375822	153	443	248	68	224	422	394	336	294	622	224	189	232	562	532	344	0.197049	0.365623	0.920199	0.99996	0.256438	0.194627	0.138487	0.0766759	not sig	not sig	not sig	not sig
peak_114221	chr2	122377359	122377559	269	605	372	104	343	504	660	562	460	779	329	233	299	608	710	587	0.0552937	0.167685	0.792093	0.99996	0.3393	0.266587	0.251337	0.178625	not sig	not sig	not sig	not sig
peak_114222	chr2	122377926	122378126	226	539	325	108	326	344	577	473	418	618	313	200	288	418	529	429	0.0680234	0.122778	0.69987	0.99996	0.387356	0.357817	0.362332	0.332793	not sig	not sig	not sig	not sig
peak_114223	chr2	122378618	122378818	33	78	36	17	32	89	106	111	81	178	37	42	51	125	146	84	0.746217	0.889586	0.984976	0.99996	-0.137574	0.0626194	0.0913287	0.291523	not sig	not sig	not sig	not sig
peak_114224	chr2	122445597	122445797	11	17	17	2	15	19	15	11	26	26	12	8	10	23	17	10	0.780402	0.441573	NA	0.99996	0.204291	0.520196	0.149249	0.465153	not sig	not sig	not sig	not sig
peak_114225	chr2	122467580	122467780	20	85	35	12	28	105	132	76	49	117	26	18	34	125	107	47	0.673592	0.47525	0.898517	0.99996	0.199924	0.315565	-0.33771	-0.222069	not sig	not sig	not sig	not sig
peak_114226	chr2	122468064	122468264	2	33	12	1	8	49	22	17	7	33	3	4	10	31	20	14	0.404842	0.454618	NA	0.99996	0.68494	0.569521	-0.57199	-0.687408	not sig	not sig	not sig	not sig
peak_114227	chr2	122558414	122558614	15	38	31	6	35	50	52	50	30	67	36	22	37	100	45	38	0.90227	0.620888	0.827783	0.99996	-0.0697373	0.247102	-0.537869	-0.22103	not sig	not sig	not sig	not sig
peak_114228	chr2	122569531	122569731	9	14	8	3	4	13	28	9	17	42	8	6	13	34	35	32	0.696405	0.121575	NA	0.99996	-0.323365	-1.11531	0.526191	-0.265749	not sig	not sig	not sig	not sig
peak_114229	chr2	122575606	122575806	19	48	22	1	44	51	27	18	4	10	5	0	9	4	15	5	0.0013347	0.0115459	NA	0.99996	2.57126	1.92575	-0.634397	-1.2799	UP	UP	not sig	not sig
peak_114230	chr2	122576360	122576560	41	82	112	4	104	89	62	16	8	8	9	0	6	9	7	3	1.1599e-12	1.02944e-11	0.837263	0.99996	3.6863	3.56967	-0.55207	-0.668707	UP	UP	not sig	not sig
peak_114231	chr2	122588285	122588485	3	6	14	1	8	9	7	2	10	27	12	10	13	27	23	13	0.700473	0.394552	NA	0.99996	-0.339104	-0.708307	0.05763	-0.311573	not sig	not sig	not sig	not sig
peak_114232	chr2	122589848	122590048	7	4	4	0	4	2	20	0	28	60	23	16	23	58	34	36	0.00110053	0.000136327	NA	0.99996	-3.16446	-3.79583	0.377787	-0.253588	DOWN	DOWN	not sig	not sig
peak_114233	chr2	122605930	122606130	8	19	12	3	14	7	34	13	78	121	80	54	74	114	137	151	1.33354e-07	3.5099e-09	0.939832	0.99996	-2.57535	-2.97561	0.307711	-0.0925527	DOWN	DOWN	not sig	not sig
peak_114234	chr2	122611136	122611336	26	137	53	18	73	115	162	54	130	281	89	84	86	308	236	242	0.0858555	0.0663394	0.987575	0.99996	-0.650548	-0.717364	-0.0760161	-0.142833	not sig	not sig	not sig	not sig
peak_114235	chr2	122616406	122616606	18	12	37	2	45	40	36	5	6	7	7	10	9	11	18	10	0.00195341	0.0021023	NA	0.99996	2.04952	2.08344	-0.664911	-0.630989	UP	UP	not sig	not sig
peak_114236	chr2	122617494	122617694	14	98	10	9	4	38	126	19	21	17	8	8	4	16	14	10	0.167484	0.081034	NA	0.99996	0.985424	1.31342	0.741158	1.06915	not sig	not sig	not sig	not sig
peak_114237	chr2	122618806	122619006	11	6	5	3	12	17	10	21	4	14	6	4	5	16	11	14	0.197477	0.122782	NA	0.99996	1.05705	1.19936	-0.149964	-0.00765327	not sig	not sig	not sig	not sig
peak_114238	chr2	122621850	122622050	0	5	0	3	1	1	6	2	16	6	14	1	12	32	14	2	0.336327	0.131035	NA	0.99996	-1.40109	-2.24495	0.465253	-0.3786	not sig	not sig	not sig	not sig
peak_114239	chr2	122626041	122626241	7	5	9	4	12	4	10	7	64	70	71	28	46	78	62	98	0.000188919	9.66373e-05	NA	0.99996	-2.18557	-2.37897	0.295945	0.102545	DOWN	DOWN	not sig	not sig
peak_114240	chr2	122629110	122629310	10	36	16	7	24	31	37	23	30	72	22	21	30	67	64	57	0.745198	0.4174	NA	0.99996	-0.17879	-0.398679	0.0842931	-0.135596	not sig	not sig	not sig	not sig
peak_114241	chr2	122630726	122630926	15	54	21	1	39	31	44	30	25	92	16	10	15	84	76	39	0.640962	0.402104	NA	0.99996	-0.324446	-0.527831	-0.32559	-0.528975	not sig	not sig	not sig	not sig
peak_114242	chr2	122631344	122631544	1	33	12	4	6	33	24	23	10	38	3	14	6	33	27	18	0.492993	0.333968	NA	0.99996	0.49478	0.665764	0.113306	0.284291	not sig	not sig	not sig	not sig
peak_114243	chr2	122631552	122631752	10	38	24	5	26	31	11	32	19	40	9	8	9	29	24	27	0.0398787	0.0827222	NA	0.99996	1.14184	0.987335	0.451487	0.296978	UP	not sig	not sig	not sig
peak_114244	chr2	122637722	122637922	17	64	18	8	26	69	39	33	28	59	13	15	11	55	38	36	0.0771513	0.0407267	NA	0.99996	0.79895	0.896688	0.211476	0.309214	not sig	not sig	not sig	not sig
peak_114245	chr2	122650466	122650666	0	1	4	1	3	3	1	1	6	10	16	4	6	21	5	5	0.314053	0.619903	NA	0.99996	-1.30758	-0.657345	-0.764049	-0.113818	not sig	not sig	not sig	not sig
peak_114246	chr2	122666348	122666548	36	33	29	12	20	46	37	42	22	65	31	18	15	61	25	25	0.108366	0.101783	NA	0.99996	0.809735	0.873957	0.530388	0.59461	not sig	not sig	not sig	not sig
peak_114247	chr2	122667956	122668156	15	12	9	6	13	17	11	27	11	23	2	13	8	23	13	14	0.0568806	0.081202	NA	0.99996	1.2654	1.17907	0.674105	0.587775	not sig	not sig	not sig	not sig
peak_114248	chr2	122674342	122674542	5	11	7	8	5	8	20	5	51	89	44	27	38	114	65	76	0.00572042	0.000162687	NA	0.99996	-1.68761	-2.42467	0.701439	-0.0356159	DOWN	DOWN	not sig	not sig
peak_114249	chr2	122683754	122683954	7	24	13	3	16	19	20	43	20	43	13	9	11	25	30	12	0.794025	0.434974	NA	0.99996	-0.202526	0.541388	-0.197627	0.546287	not sig	not sig	not sig	not sig
peak_114250	chr2	122700856	122701056	13	28	22	2	6	30	9	19	15	44	19	22	9	42	23	19	0.685318	0.821856	NA	0.99996	0.276813	0.171127	0.831283	0.725596	not sig	not sig	not sig	not sig
peak_114251	chr2	122702484	122702684	32	79	29	9	36	31	102	46	36	159	25	21	38	63	124	89	0.866433	0.14638	0.838266	0.99996	-0.100039	-0.738332	0.565706	-0.0725866	not sig	not sig	not sig	not sig
peak_114252	chr2	122703096	122703296	2	14	9	1	9	33	32	24	6	42	10	4	13	14	34	16	0.510375	0.727171	NA	0.99996	-0.61439	0.317077	-1.4146	-0.483133	not sig	not sig	not sig	not sig
peak_114253	chr2	122709610	122709810	10	1	5	7	2	12	9	46	10	10	10	5	11	14	8	16	0.407344	0.223526	NA	0.99996	0.804819	1.193	0.0399757	0.428159	not sig	not sig	not sig	not sig
peak_114254	chr2	122715307	122715507	29	41	40	6	56	40	27	37	19	42	16	7	8	19	26	14	0.0062252	0.000495596	NA	0.99996	1.38003	1.81274	0.0904728	0.523187	UP	UP	not sig	not sig
peak_114255	chr2	122719322	122719522	37	53	57	17	50	52	54	76	13	40	18	19	11	22	19	25	1.01381e-06	1.93917e-08	0.871718	0.99996	1.90539	2.34235	0.408404	0.845367	UP	UP	not sig	not sig
peak_114256	chr2	122720646	122720846	18	16	14	7	15	8	14	30	136	220	141	50	90	251	149	121	2.33545e-06	8.87947e-08	0.845793	0.99996	-2.40469	-2.81134	0.640707	0.234055	DOWN	DOWN	not sig	not sig
peak_114257	chr2	122721004	122721204	0	7	3	2	2	4	7	6	5	27	6	9	7	30	15	7	0.305446	0.302504	NA	0.99996	-1.08672	-1.05973	0.0639899	0.0909816	not sig	not sig	not sig	not sig
peak_114258	chr2	122726586	122726786	8	1	6	10	17	18	6	65	3	1	3	4	1	2	4	2	0.00118156	2.76555e-08	NA	0.99996	2.81981	5.20924	-0.828131	1.5613	UP	UP	not sig	not sig
peak_114259	chr2	122726822	122727022	0	0	3	3	12	7	2	40	4	0	2	1	1	2	2	1	0.31155	7.03954e-05	NA	0.99996	1.41136	5.14276	-2.70956	1.02184	not sig	UP	not sig	not sig
peak_114260	chr2	122731456	122731656	13	26	15	3	25	20	5	16	8	29	9	9	8	22	18	11	0.097269	0.166076	NA	0.99996	1.13451	0.989257	0.46169	0.31644	not sig	not sig	not sig	not sig
peak_114261	chr2	122738504	122738704	47	164	93	19	110	206	201	167	159	327	128	88	110	317	296	202	0.0851309	0.908713	0.690988	0.99996	-0.440998	-0.0361672	-0.42168	-0.0168492	not sig	not sig	not sig	not sig
peak_114262	chr2	122753843	122754043	8	16	11	4	25	23	13	37	32	43	26	16	18	47	43	31	0.349464	0.738739	NA	0.99996	-0.569237	0.216477	-0.478653	0.307061	not sig	not sig	not sig	not sig
peak_114263	chr2	122765241	122765441	17	23	12	6	17	51	39	19	39	64	29	14	24	90	65	64	0.571981	0.508994	NA	0.99996	-0.331385	-0.370669	-0.237857	-0.27714	not sig	not sig	not sig	not sig
peak_114264	chr2	122790170	122790370	19	54	24	11	14	36	67	35	10	10	5	6	5	10	12	16	4.50588e-06	0.00020904	NA	0.99996	2.47917	2.0643	0.67994	0.265065	UP	UP	not sig	not sig
peak_114265	chr2	122809001	122809201	2	2	7	0	1	3	15	3	16	17	20	13	16	43	13	23	0.0186104	0.0140788	NA	0.99996	-2.5612	-2.728	-0.38289	-0.549683	DOWN	DOWN	not sig	not sig
peak_114266	chr2	122825424	122825624	14	39	25	10	31	34	13	23	16	61	21	14	30	67	54	23	0.0773221	0.773342	NA	0.99996	0.901848	0.177991	0.370967	-0.35289	not sig	not sig	not sig	not sig
peak_114267	chr2	122825680	122825880	3	12	4	1	7	22	14	22	6	10	3	3	2	15	12	6	0.656546	0.118174	NA	0.99996	0.474898	1.33291	-0.849521	0.00849062	not sig	not sig	not sig	not sig
peak_114268	chr2	122826366	122826566	3	14	14	1	4	15	12	14	4	28	10	3	10	17	24	13	0.917663	0.651534	NA	0.99996	0.10837	-0.419012	-0.13257	-0.659952	not sig	not sig	not sig	not sig
peak_114269	chr2	122854538	122854738	14	66	36	1	36	32	21	7	5	24	6	4	8	8	11	7	0.00715526	0.0472654	NA	0.99996	1.95403	1.51386	0.259003	-0.181164	UP	UP	not sig	not sig
peak_114270	chr2	122896776	122896976	6	3	0	0	0	0	6	1	11	26	12	11	12	27	20	9	0.00306971	0.000330252	NA	0.99996	-3.78031	-5.72384	2.08246	0.138928	DOWN	DOWN	not sig	not sig
peak_114271	chr2	122916854	122917054	26	36	33	3	19	38	29	30	28	54	26	22	31	44	38	24	0.617994	0.793067	NA	0.99996	0.272759	0.155537	0.328572	0.21135	not sig	not sig	not sig	not sig
peak_114272	chr2	122922486	122922686	5	25	19	1	7	19	6	6	6	27	7	3	6	27	17	4	0.228459	0.965722	NA	0.99996	0.955653	0.0425912	0.461863	-0.451199	not sig	not sig	not sig	not sig
peak_114273	chr2	122938015	122938215	14	41	26	7	20	44	36	37	21	35	9	18	18	43	39	20	0.0381193	0.0992523	NA	0.99996	1.0022	0.813642	0.187914	-0.000641979	UP	not sig	not sig	not sig
peak_114274	chr2	122961882	122962082	9	13	23	4	20	17	20	14	2	11	2	0	5	5	6	4	0.00090907	0.00310749	NA	0.99996	2.72501	2.39592	-0.106497	-0.435596	UP	UP	not sig	not sig
peak_114275	chr2	122962262	122962462	12	26	11	1	17	11	30	4	7	8	0	4	3	7	12	5	0.0293598	0.233718	NA	0.99996	1.85331	1.0583	0.52672	-0.268288	UP	not sig	not sig	not sig
peak_114276	chr2	122968166	122968366	1	14	10	1	11	27	8	3	5	9	6	6	1	14	18	5	0.406321	0.148381	NA	0.99996	0.813212	1.35222	-0.69866	-0.159651	not sig	not sig	not sig	not sig
peak_114277	chr2	122968736	122968936	19	46	37	3	42	19	21	12	9	44	12	5	15	26	29	12	0.0554957	0.531719	NA	0.99996	1.23813	0.460767	0.342739	-0.434625	not sig	not sig	not sig	not sig
peak_114278	chr2	122969242	122969442	6	29	7	6	12	16	26	18	49	93	50	18	21	76	57	46	0.00337294	0.0219831	NA	0.99996	-1.57421	-1.23842	0.159621	0.495417	DOWN	DOWN	not sig	not sig
peak_114279	chr2	122971684	122971884	4	35	14	0	15	16	26	21	3	23	7	4	2	8	16	7	0.663594	0.225997	NA	0.99996	0.432108	1.07814	-0.458389	0.187645	not sig	not sig	not sig	not sig
peak_114280	chr2	122979853	122980053	10	29	4	1	17	7	9	7	23	63	30	11	19	66	48	19	0.0393802	0.00609038	NA	0.99996	-1.54942	-1.96448	0.277144	-0.137911	DOWN	DOWN	not sig	not sig
peak_114281	chr2	122991415	122991615	2	2	2	0	4	4	3	4	14	35	11	5	9	33	17	6	0.0119286	0.0849911	NA	0.99996	-2.75261	-1.71207	-0.930593	0.109947	DOWN	not sig	not sig	not sig
peak_114282	chr2	123004728	123004928	8	3	7	2	6	2	9	9	66	85	76	48	63	112	83	106	1.84693e-06	2.4241e-07	0.922552	0.99996	-3.0401	-3.50535	0.507234	0.0419884	DOWN	DOWN	not sig	not sig
peak_114283	chr2	123023972	123024172	4	12	7	1	7	8	8	3	16	68	29	9	23	67	29	13	0.014612	0.00294093	NA	0.99996	-1.80112	-2.06186	-0.0251173	-0.285854	DOWN	DOWN	not sig	not sig
peak_114284	chr2	123073567	123073767	6	7	3	0	2	7	0	0	9	37	21	4	9	29	24	7	0.350815	0.0137971	NA	0.99996	-1.05132	-2.6634	1.33703	-0.275054	not sig	DOWN	not sig	not sig
peak_114285	chr2	123096477	123096677	4	6	3	1	5	0	2	2	27	33	9	12	7	18	27	10	0.0635169	0.0210077	NA	0.99996	-1.77592	-2.47235	1.54995	0.853521	not sig	DOWN	not sig	not sig
peak_114286	chr2	123153262	123153462	8	18	12	1	10	6	15	17	26	36	26	6	12	36	23	14	0.0758885	0.0906838	NA	0.99996	-1.26041	-1.21238	0.110011	0.158039	not sig	not sig	not sig	not sig
peak_114287	chr2	123190876	123191076	12	36	8	2	19	22	17	8	11	22	5	3	8	12	19	9	0.150256	0.405103	NA	0.99996	1.05815	0.626629	0.321313	-0.110212	not sig	not sig	not sig	not sig
peak_114288	chr2	123191260	123191460	11	47	29	3	16	25	33	17	19	23	21	5	7	26	27	14	0.26878	0.592282	NA	0.99996	0.661838	0.354517	0.266181	-0.0411395	not sig	not sig	not sig	not sig
peak_114289	chr2	123216781	123216981	3	1	1	1	2	1	6	1	11	26	12	8	18	37	15	10	0.021819	0.00681378	NA	0.99996	-2.64026	-3.06014	0.0674047	-0.352481	DOWN	DOWN	not sig	not sig
peak_114290	chr2	123312312	123312512	34	72	45	10	52	75	74	34	43	112	30	27	37	99	95	41	0.212432	0.504893	0.987575	0.99996	0.46788	0.26662	0.0695984	-0.131661	not sig	not sig	not sig	not sig
peak_114291	chr2	123312552	123312752	3	10	3	0	4	21	12	12	3	12	3	4	5	13	21	4	0.968407	0.659918	NA	0.99996	0.0533956	0.469077	-0.99045	-0.574768	not sig	not sig	not sig	not sig
peak_114292	chr2	123323833	123324033	78	111	126	6	104	126	68	20	21	64	18	25	19	39	34	18	3.39558e-05	0.000230591	0.93123	0.99996	2.02975	1.96582	0.326681	0.262755	UP	UP	not sig	not sig
peak_114293	chr2	123343994	123344194	6	16	14	2	33	28	15	11	5	5	2	0	0	3	3	6	0.00378447	0.000106182	NA	0.99996	2.71002	3.5692	-0.656441	0.202739	UP	UP	not sig	not sig
peak_114294	chr2	123344962	123345162	10	48	44	0	25	28	22	1	3	19	3	0	8	9	5	7	0.0537164	0.541689	NA	0.99996	2.08935	0.720179	-0.229051	-1.59822	not sig	not sig	not sig	not sig
peak_114295	chr2	123349898	123350098	5	18	6	2	9	11	10	9	16	41	25	12	18	23	22	33	0.190413	0.200831	NA	0.99996	-0.945771	-0.9299	0.341734	0.357605	not sig	not sig	not sig	not sig
peak_114296	chr2	123364316	123364516	92	176	169	24	135	120	102	119	26	43	36	16	22	39	58	29	2.19102e-16	1.77822e-10	0.84426	0.99996	2.63282	2.17157	0.386558	-0.0746945	UP	UP	not sig	not sig
peak_114297	chr2	123386856	123387056	4	21	3	4	8	26	21	2	10	21	3	2	6	21	8	5	0.386152	0.273565	NA	0.99996	0.787295	0.922789	-0.086483	0.0490111	not sig	not sig	not sig	not sig
peak_114298	chr2	123387294	123387494	13	50	18	5	12	38	67	8	28	52	21	21	40	53	31	25	0.901209	0.435262	NA	0.99996	-0.0939302	-0.525835	0.171923	-0.259982	not sig	not sig	not sig	not sig
peak_114299	chr2	123397675	123397875	1	2	0	3	3	4	0	3	17	31	17	6	17	54	23	28	0.10314	0.0243505	NA	0.99996	-1.65675	-2.06149	0.269357	-0.135381	not sig	DOWN	not sig	not sig
peak_114300	chr2	123413160	123413360	2	0	2	3	1	2	2	1	10	24	18	18	14	22	23	10	0.0549838	0.0602896	NA	0.99996	-1.79487	-2.0194	0.570455	0.345926	not sig	not sig	not sig	not sig
peak_114301	chr2	123466059	123466259	19	11	29	0	22	29	13	10	2	3	3	5	3	2	2	5	0.00105378	0.000245383	NA	0.99996	2.85753	3.42142	-0.0734411	0.490456	UP	UP	not sig	not sig
peak_114302	chr2	123504117	123504317	1	25	14	3	13	13	11	7	10	35	13	4	10	22	41	8	0.858782	0.76984	NA	0.99996	0.170848	-0.27666	0.0321504	-0.415358	not sig	not sig	not sig	not sig
peak_114303	chr2	123533290	123533490	9	24	12	0	10	9	7	5	23	46	14	11	18	25	34	21	0.43492	0.035289	NA	0.99996	-0.584927	-1.48753	0.99335	0.0907447	not sig	DOWN	not sig	not sig
peak_114304	chr2	123533587	123533787	17	27	10	1	11	7	16	7	9	40	9	7	8	19	16	13	0.960446	0.424835	NA	0.99996	0.046925	-0.659895	1.0745	0.367682	not sig	not sig	not sig	not sig
peak_114305	chr2	123551294	123551494	1	5	2	2	7	0	5	3	25	29	18	11	29	31	30	18	0.0147827	0.00511247	NA	0.99996	-2.27757	-2.60829	0.231039	-0.0996865	DOWN	DOWN	not sig	not sig
peak_114306	chr2	123696558	123696758	42	47	43	3	57	40	45	12	14	24	12	6	12	21	13	14	0.000724386	0.00695067	NA	0.99996	1.80695	1.49004	0.138811	-0.178102	UP	UP	not sig	not sig
peak_114307	chr2	123696802	123697002	8	23	22	1	13	24	22	11	5	7	1	2	0	0	9	5	0.0108495	0.00543883	NA	0.99996	2.42816	2.83	0.196082	0.59792	UP	UP	not sig	not sig
peak_114308	chr2	123754664	123754864	4	3	9	5	7	19	11	15	9	30	13	2	4	13	13	17	0.881021	0.0906693	NA	0.99996	0.144249	1.34807	-0.480983	0.722837	not sig	not sig	not sig	not sig
peak_114309	chr2	123799528	123799728	11	47	17	2	16	28	21	15	18	30	21	8	4	18	30	16	0.665856	0.508959	NA	0.99996	0.316041	0.480407	0.323416	0.487781	not sig	not sig	not sig	not sig
peak_114310	chr2	123813510	123813710	11	5	5	3	3	24	24	11	24	41	24	6	17	51	51	27	0.224798	0.269627	NA	0.99996	-0.969655	-0.876043	-0.410955	-0.317344	not sig	not sig	not sig	not sig
peak_114311	chr2	123814064	123814264	0	7	5	2	2	9	15	1	4	13	3	4	3	16	25	14	0.946645	0.550404	NA	0.99996	0.0866443	-0.668538	-0.0666227	-0.821805	not sig	not sig	not sig	not sig
peak_114312	chr2	123833582	123833782	3	8	3	4	6	4	18	18	38	88	31	28	39	63	77	76	3.02402e-05	5.38351e-05	NA	0.99996	-2.66461	-2.47432	0.00184966	0.192142	DOWN	DOWN	not sig	not sig
peak_114313	chr2	123898532	123898732	9	13	25	3	32	16	12	11	4	9	5	2	10	7	7	3	0.00221917	0.00410148	NA	0.99996	2.22484	2.07249	-0.331945	-0.484295	UP	UP	not sig	not sig
peak_114314	chr2	123914128	123914328	0	1	2	1	2	0	3	5	8	26	18	5	7	32	22	10	0.010099	0.0374898	NA	0.99996	-3.15216	-2.52203	-0.780566	-0.150432	DOWN	DOWN	not sig	not sig
peak_114315	chr2	124003621	124003821	9	17	5	2	13	7	47	18	18	12	14	6	13	13	19	20	0.433213	0.573348	NA	0.99996	-0.62868	-0.461353	-0.193516	-0.0261901	not sig	not sig	not sig	not sig
peak_114316	chr2	124014481	124014681	5	25	24	0	27	19	13	4	1	11	2	1	2	7	3	2	0.0395028	0.0215099	NA	0.99996	2.14094	2.34666	-0.773619	-0.567896	UP	UP	not sig	not sig
peak_114317	chr2	124090341	124090541	2	36	12	1	10	38	39	22	9	69	8	11	13	71	57	19	0.483611	0.538684	NA	0.99996	-0.50062	-0.40192	-0.723121	-0.624421	not sig	not sig	not sig	not sig
peak_114318	chr2	124099814	124100014	5	18	12	1	14	21	17	13	13	22	13	9	13	25	17	29	0.989843	0.878366	NA	0.99996	-0.0110171	0.124305	-0.299357	-0.164035	not sig	not sig	not sig	not sig
peak_114319	chr2	124101028	124101228	47	95	66	17	61	94	64	52	64	132	60	45	53	149	105	89	0.0773278	0.689992	0.818849	0.99996	0.541616	0.144621	0.391698	-0.00529708	not sig	not sig	not sig	not sig
peak_114320	chr2	124126930	124127130	6	17	7	0	9	18	10	18	9	19	18	7	11	29	16	15	0.502291	0.787108	NA	0.99996	-0.581901	-0.238974	-0.524557	-0.18163	not sig	not sig	not sig	not sig
peak_114321	chr2	124131098	124131298	20	56	35	3	38	16	48	26	11	17	12	5	7	8	10	13	0.0114444	0.0169879	NA	0.99996	1.50081	1.50118	0.36428	0.364651	UP	UP	not sig	not sig
peak_114322	chr2	124132761	124132961	43	83	63	6	72	77	81	20	28	44	18	14	26	46	35	32	0.00071794	0.021615	0.989104	0.99996	1.51628	1.07688	0.0683756	-0.371028	UP	UP	not sig	not sig
peak_114323	chr2	124158141	124158341	5	11	4	1	5	8	8	34	5	12	3	3	5	11	11	4	0.783531	0.628616	NA	0.99996	0.333517	0.530766	-0.0599481	0.137301	not sig	not sig	not sig	not sig
peak_114324	chr2	124165976	124166176	1	3	2	1	3	5	5	10	2	21	4	1	3	17	11	5	0.518181	0.872243	NA	0.99996	-0.911065	-0.226167	-0.926546	-0.241647	not sig	not sig	not sig	not sig
peak_114325	chr2	124171313	124171513	0	3	2	1	3	2	6	10	11	25	9	13	10	26	43	20	0.017026	0.0452619	NA	0.99996	-2.50062	-1.92546	-0.589985	-0.0148245	DOWN	DOWN	not sig	not sig
peak_114326	chr2	124176954	124177154	6	19	3	1	19	27	17	13	11	29	10	9	17	35	16	18	0.549439	0.804766	NA	0.99996	-0.501023	0.196992	-0.854598	-0.156583	not sig	not sig	not sig	not sig
peak_114327	chr2	124181344	124181544	4	13	6	2	2	9	21	9	12	26	9	8	5	24	24	11	0.401644	0.386606	NA	0.99996	-0.701598	-0.728561	0.331567	0.304604	not sig	not sig	not sig	not sig
peak_114328	chr2	124181746	124181946	5	33	10	3	3	11	12	4	12	30	15	7	5	14	19	14	0.9305	0.431931	NA	0.99996	0.0783256	-0.666034	1.39053	0.646172	not sig	not sig	not sig	not sig
peak_114329	chr2	124183178	124183378	8	26	8	1	9	16	12	9	10	11	23	7	6	15	17	16	0.962573	0.957537	NA	0.99996	0.0475673	-0.0554621	0.276352	0.173323	not sig	not sig	not sig	not sig
peak_114330	chr2	124189320	124189520	5	19	24	1	22	24	26	10	7	13	4	2	7	19	8	13	0.0845998	0.15271	NA	0.99996	1.39388	1.12036	-0.66063	-0.934147	not sig	not sig	not sig	not sig
peak_114331	chr2	124194215	124194415	1	12	18	2	14	9	23	9	8	26	7	9	17	15	18	19	0.968928	0.995792	NA	0.99996	0.0414993	0.00594412	-0.323221	-0.358776	not sig	not sig	not sig	not sig
peak_114332	chr2	124202132	124202332	4	18	8	2	16	14	8	8	6	24	3	1	5	9	10	3	0.299171	0.149341	NA	0.99996	0.98749	1.3033	-0.106523	0.209283	not sig	not sig	not sig	not sig
peak_114333	chr2	124202615	124202815	2	20	6	3	9	21	39	6	10	28	8	14	12	27	34	23	0.724076	0.794004	NA	0.99996	-0.296144	-0.216193	-0.372206	-0.292255	not sig	not sig	not sig	not sig
peak_114334	chr2	124207786	124207986	17	2	17	17	25	19	16	113	11	19	8	6	5	10	14	16	0.00890665	1.64084e-05	NA	0.99996	1.71855	2.9722	-0.107376	1.14628	UP	UP	not sig	not sig
peak_114335	chr2	124208381	124208581	16	6	14	12	31	44	12	103	12	13	7	2	2	6	8	9	0.000507753	1.64595e-10	NA	0.99996	2.15025	4.16845	-0.490716	1.52749	UP	UP	not sig	not sig
peak_114336	chr2	124211180	124211380	0	5	1	2	6	4	12	4	20	27	15	12	17	30	26	30	0.0108884	0.0542226	NA	0.99996	-2.4348	-1.68566	-0.730483	0.0186621	DOWN	not sig	not sig	not sig
peak_114337	chr2	124222865	124223065	1	9	5	0	2	27	8	3	10	6	5	3	6	9	8	8	0.888908	0.645994	NA	0.99996	-0.20238	0.579729	-0.927213	-0.145104	not sig	not sig	not sig	not sig
peak_114338	chr2	124223785	124223985	22	25	14	5	17	28	22	43	19	35	15	11	15	28	35	26	0.294748	0.377358	NA	0.99996	0.585391	0.503243	0.31966	0.237513	not sig	not sig	not sig	not sig
peak_114339	chr2	124230308	124230508	0	12	14	1	7	21	11	11	15	22	9	19	12	24	30	23	0.637081	0.946266	NA	0.99996	-0.405789	0.0655295	-0.37835	0.0929683	not sig	not sig	not sig	not sig
peak_114340	chr2	124234926	124235126	25	45	23	4	18	48	42	26	21	66	27	10	15	46	54	30	0.583235	0.895173	NA	0.99996	0.308981	0.0823035	0.187388	-0.0392899	not sig	not sig	not sig	not sig
peak_114341	chr2	124235404	124235604	19	52	13	10	20	49	38	45	38	110	33	32	40	93	101	59	0.491526	0.284109	0.937466	0.99996	-0.317164	-0.465251	0.244937	0.0968496	not sig	not sig	not sig	not sig
peak_114342	chr2	124235834	124236034	16	37	6	2	12	20	20	19	15	50	5	11	7	25	29	6	0.901936	0.71019	NA	0.99996	0.10242	0.282478	0.531617	0.711675	not sig	not sig	not sig	not sig
peak_114343	chr2	124238666	124238866	14	5	10	4	20	11	9	28	1	5	2	3	3	7	13	2	0.00389496	0.010799	NA	0.99996	2.66575	2.29986	-0.1162	-0.482089	UP	UP	not sig	not sig
peak_114344	chr2	124238796	124238996	1	20	2	4	5	14	13	16	2	3	5	0	1	2	3	1	0.0875364	0.00822166	NA	0.99996	1.96641	3.20476	-0.175043	1.06331	not sig	UP	not sig	not sig
peak_114345	chr2	124240870	124241070	6	20	17	11	19	11	19	31	4	6	2	2	3	5	7	10	1.13963e-05	0.000237182	NA	0.99996	3.14087	2.60213	0.620007	0.0812653	UP	UP	not sig	not sig
peak_114348	chr2	124248478	124248678	10	4	10	4	10	18	20	29	7	4	3	0	2	0	6	9	0.0133267	0.000260766	NA	0.99996	2.1773	3.27699	-0.377912	0.721773	UP	UP	not sig	not sig
peak_114349	chr2	124271258	124271458	6	7	5	2	4	4	12	13	12	26	18	10	11	43	20	17	0.159483	0.077285	NA	0.99996	-1.18781	-1.47123	0.25503	-0.0283923	not sig	not sig	not sig	not sig
peak_114350	chr2	124282720	124282920	3	18	12	5	10	37	8	29	3	10	4	5	1	7	6	5	0.00385462	8.04111e-06	NA	0.99996	2.08973	3.30416	-0.159956	1.05448	UP	UP	not sig	not sig
peak_114351	chr2	124291272	124291472	14	42	20	2	26	35	72	31	32	78	54	13	42	88	48	28	0.0106301	0.105562	NA	0.99996	-1.23648	-0.756698	-0.888499	-0.408714	DOWN	not sig	not sig	not sig
peak_114352	chr2	124311701	124311901	2	1	1	3	1	0	3	2	22	33	15	17	11	27	32	19	0.00919613	0.00518584	NA	0.99996	-2.46578	-3.16573	1.35617	0.656219	DOWN	DOWN	not sig	not sig
peak_114353	chr2	124332938	124333138	2	9	10	3	6	14	23	14	13	25	16	6	7	31	36	16	0.421448	0.785254	NA	0.99996	-0.618406	-0.224333	-0.606854	-0.21278	not sig	not sig	not sig	not sig
peak_114354	chr2	124334746	124334946	10	25	14	6	25	24	19	32	24	15	17	13	18	38	29	19	0.348095	0.312785	NA	0.99996	0.582626	0.624374	-0.0904451	-0.048697	not sig	not sig	not sig	not sig
peak_114355	chr2	124354246	124354446	7	7	6	0	4	1	1	2	13	36	12	8	13	33	21	5	0.199373	0.00613511	NA	0.99996	-1.27268	-2.83217	1.58699	0.0274972	not sig	DOWN	not sig	not sig
peak_114356	chr2	124375833	124376033	4	11	3	1	4	3	1	0	10	29	19	10	15	22	19	12	0.291492	0.0109184	NA	0.99996	-1.01663	-2.56793	1.6981	0.146802	not sig	DOWN	not sig	not sig
peak_114357	chr2	124375996	124376196	2	12	3	1	0	1	11	2	5	17	2	5	8	9	12	7	0.558778	0.0348981	NA	0.99996	-0.777449	-2.87258	1.97497	-0.12016	not sig	DOWN	not sig	not sig
peak_114358	chr2	124401812	124402012	3	21	3	7	5	31	45	7	6	11	4	3	5	19	15	12	0.128807	0.200287	NA	0.99996	1.26802	1.04003	-0.255747	-0.483729	not sig	not sig	not sig	not sig
peak_114359	chr2	124402114	124402314	10	16	4	9	9	50	24	5	15	21	6	5	10	34	22	14	0.097425	0.158552	NA	0.99996	1.13512	0.957193	-0.0695186	-0.247443	not sig	not sig	not sig	not sig
peak_114360	chr2	124404050	124404250	10	33	33	2	13	30	20	20	6	15	5	7	4	18	11	8	0.0029603	0.0151931	NA	0.99996	1.86176	1.57803	0.317945	0.0342172	UP	UP	not sig	not sig
peak_114361	chr2	124404502	124404702	7	67	27	2	32	50	34	33	14	22	10	3	6	10	12	16	0.048629	0.00376958	NA	0.99996	1.3165	1.90134	-0.303746	0.281099	UP	UP	not sig	not sig
peak_114362	chr2	124405250	124405450	7	15	5	1	1	2	5	5	10	15	15	0	4	12	10	2	0.469401	0.0962039	NA	0.99996	-0.834058	-2.03202	1.38416	0.186198	not sig	not sig	not sig	not sig
peak_114363	chr2	124408347	124408547	0	11	2	3	6	23	25	1	33	28	20	18	22	22	12	9	0.0490542	0.911156	NA	0.99996	-1.84361	-0.129645	-1.04114	0.672826	DOWN	not sig	not sig	not sig
peak_114364	chr2	124420904	124421104	10	23	18	6	25	26	11	25	5	10	2	5	2	9	13	11	6.04162e-05	0.000275798	NA	0.99996	2.67497	2.40949	0.344593	0.07911	UP	UP	not sig	not sig
peak_114365	chr2	124428262	124428462	20	20	11	3	11	6	27	11	48	91	34	47	29	67	105	82	0.00274969	9.49977e-06	NA	0.99996	-1.52873	-2.46848	1.24828	0.308524	DOWN	DOWN	not sig	not sig
peak_114366	chr2	124429844	124430044	21	52	35	2	36	23	19	19	10	21	17	7	7	13	14	7	0.020649	0.0210595	NA	0.99996	1.36788	1.44557	0.345394	0.423088	UP	UP	not sig	not sig
peak_114367	chr2	124430836	124431036	17	17	16	3	15	12	29	3	16	15	25	3	14	24	20	5	0.708835	0.735835	NA	0.99996	0.287558	-0.270222	0.0754347	-0.482346	not sig	not sig	not sig	not sig
peak_114368	chr2	124455966	124456166	13	4	0	1	4	17	4	36	7	6	1	3	2	5	2	6	0.342566	0.013065	NA	0.99996	1.14111	2.59601	0.112153	1.56706	not sig	UP	not sig	not sig
peak_114369	chr2	124465242	124465442	2	5	5	0	3	1	8	2	29	69	47	17	20	39	34	32	9.13484e-06	6.85234e-05	NA	0.99996	-3.74458	-3.74903	0.393911	0.389457	DOWN	DOWN	not sig	not sig
peak_114371	chr2	124473935	124474135	2	10	5	0	3	1	3	2	8	19	4	4	1	11	11	8	0.513302	0.181446	NA	0.99996	-0.851201	-1.77563	1.48531	0.560879	not sig	not sig	not sig	not sig
peak_114372	chr2	124484666	124484866	2	2	4	0	0	1	7	3	11	51	24	12	32	57	36	22	0.000569506	5.00501e-05	NA	0.99996	-3.54945	-4.57427	0.297395	-0.727426	DOWN	DOWN	not sig	not sig
peak_114374	chr2	124490603	124490803	0	8	2	0	3	3	4	8	4	20	9	3	11	22	9	3	0.0788208	0.156961	NA	0.99996	-2.16911	-1.68868	-0.93173	-0.451298	not sig	not sig	not sig	not sig
peak_114375	chr2	124505808	124506008	23	14	12	6	12	16	6	56	2	3	6	0	3	4	8	3	0.000146022	0.00588816	NA	0.99996	3.46365	2.56776	0.650325	-0.245565	UP	UP	not sig	not sig
peak_114376	chr2	124506116	124506316	13	26	13	19	21	36	12	87	18	35	17	7	12	12	26	13	0.0345853	0.00151093	NA	0.99996	1.33363	2.10702	0.32771	1.10111	UP	UP	not sig	not sig
peak_114377	chr2	124506372	124506572	15	22	13	10	18	22	20	86	5	15	8	12	5	6	9	7	0.00524132	6.02352e-06	NA	0.99996	1.69346	2.96083	0.338616	1.60599	UP	UP	not sig	not sig
peak_114378	chr2	124509540	124509740	24	24	15	2	19	28	35	11	48	89	44	29	29	74	60	41	0.0298646	0.0665372	NA	0.99996	-1.08896	-0.934906	0.135912	0.289963	DOWN	not sig	not sig	not sig
peak_114379	chr2	124530548	124530748	5	38	10	1	9	17	29	5	23	52	18	10	26	52	27	16	0.135888	0.0316548	NA	0.99996	-1.04498	-1.40083	0.0392389	-0.31662	not sig	DOWN	not sig	not sig
peak_114380	chr2	124533724	124533924	46	128	65	12	63	66	63	41	83	88	69	40	55	112	101	65	0.284217	0.72483	0.705299	0.99996	0.39899	-0.152684	0.586316	0.034643	not sig	not sig	not sig	not sig
peak_114381	chr2	124536254	124536454	2	4	0	1	1	1	8	0	15	36	17	4	9	28	39	18	0.00281447	0.000824767	NA	0.99996	-3.54338	-4.47026	0.717803	-0.209077	DOWN	DOWN	not sig	not sig
peak_114382	chr2	124554822	124555022	1	12	2	0	12	16	32	20	15	19	12	10	8	16	13	18	0.0265336	0.772436	NA	0.99996	-2.05359	0.274931	-1.75056	0.57796	DOWN	not sig	not sig	not sig
peak_114383	chr2	124555332	124555532	31	44	25	5	37	38	24	47	7	10	6	3	6	9	6	6	6.52998e-07	3.75474e-07	NA	0.99996	2.76507	2.83199	0.252427	0.319348	UP	UP	not sig	not sig
peak_114384	chr2	124562129	124562329	13	38	24	3	24	42	33	25	20	37	22	9	12	32	27	25	0.419397	0.151206	NA	0.99996	0.446796	0.739525	-0.193761	0.0989679	not sig	not sig	not sig	not sig
peak_114385	chr2	124599498	124599698	14	33	15	3	2	7	28	25	13	13	2	5	7	7	17	1	0.176821	0.776995	NA	0.99996	1.15817	0.307763	1.42903	0.578623	not sig	not sig	not sig	not sig
peak_114386	chr2	124602668	124602868	9	30	21	4	15	41	38	32	11	51	10	7	19	36	29	19	0.36776	0.329595	NA	0.99996	0.562348	0.582839	-0.319084	-0.298593	not sig	not sig	not sig	not sig
peak_114387	chr2	124610150	124610350	49	192	69	18	66	137	188	120	74	181	53	31	44	208	163	95	0.166558	0.663232	0.987575	0.99996	0.42955	0.150387	0.0586006	-0.220562	not sig	not sig	not sig	not sig
peak_114388	chr2	124617541	124617741	5	21	21	5	19	28	21	46	11	30	17	20	4	33	39	24	0.574375	0.051394	NA	0.99996	0.366711	1.15814	-0.375155	0.416269	not sig	not sig	not sig	not sig
peak_114389	chr2	124633566	124633766	7	18	19	7	20	41	19	58	9	15	12	6	12	16	19	15	0.0136908	0.0004214	NA	0.99996	1.42845	1.97117	-0.561367	-0.0186386	UP	UP	not sig	not sig
peak_114390	chr2	124635400	124635600	8	9	6	4	5	17	28	5	15	31	11	6	10	34	24	18	0.787123	0.64135	NA	0.99996	-0.239117	-0.390483	0.0107146	-0.140651	not sig	not sig	not sig	not sig
peak_114391	chr2	124640584	124640784	24	51	31	3	28	58	26	31	13	22	19	5	9	22	23	11	0.00509407	0.00585981	NA	0.99996	1.48289	1.47155	-0.059048	-0.0703833	UP	UP	not sig	not sig
peak_114392	chr2	124640872	124641072	41	87	50	9	67	85	65	62	48	104	44	34	33	82	72	45	0.215405	0.0299704	0.995978	0.99996	0.450554	0.762796	0.0211588	0.333401	not sig	not sig	not sig	not sig
peak_114393	chr2	124651128	124651328	7	25	16	1	7	28	17	13	12	15	1	7	8	23	12	8	0.128391	0.313963	NA	0.99996	1.20248	0.825445	0.261379	-0.115661	not sig	not sig	not sig	not sig
peak_114394	chr2	124651362	124651562	3	11	6	1	8	24	10	16	16	14	8	3	8	21	13	8	0.79711	0.428879	NA	0.99996	-0.266713	0.679253	-0.919471	0.0264959	not sig	not sig	not sig	not sig
peak_114395	chr2	124656949	124657149	10	27	15	0	11	21	19	14	14	24	2	5	7	14	23	11	0.383615	0.696904	NA	0.99996	0.720166	0.344422	0.292978	-0.0827654	not sig	not sig	not sig	not sig
peak_114396	chr2	124657440	124657640	4	31	3	0	6	15	9	8	16	33	17	11	16	37	32	30	0.129347	0.029439	NA	0.99996	-1.25944	-1.66544	0.266978	-0.13903	not sig	DOWN	not sig	not sig
peak_114397	chr2	124684752	124684952	9	24	39	5	24	22	13	4	17	18	18	8	8	24	14	12	0.0241786	0.133226	NA	0.99996	1.30254	0.955609	0.429962	0.0830265	UP	not sig	not sig	not sig
peak_114398	chr2	124702669	124702869	17	30	14	6	11	19	14	24	20	21	22	9	11	24	21	17	0.250181	0.600743	NA	0.99996	0.681196	0.355597	0.817041	0.491442	not sig	not sig	not sig	not sig
peak_114399	chr2	124721020	124721220	4	6	4	5	5	6	2	8	73	91	63	47	44	100	94	84	1.96299e-05	5.77673e-06	NA	0.99996	-2.45424	-2.7583	0.752151	0.4481	DOWN	DOWN	not sig	not sig
peak_114400	chr2	124724278	124724478	23	44	25	4	21	31	36	19	54	151	55	43	51	144	75	76	0.0204806	0.00128825	0.854777	0.99996	-0.992835	-1.3665	0.483503	0.109839	not sig	DOWN	not sig	not sig
peak_114401	chr2	124724981	124725181	4	19	8	3	13	24	34	51	8	22	6	4	8	10	25	12	0.616369	0.0645591	NA	0.99996	0.411636	1.26235	-0.747867	0.102842	not sig	not sig	not sig	not sig
peak_114402	chr2	124728060	124728260	19	27	14	3	20	25	16	0	12	33	13	4	7	23	18	5	0.187414	0.516178	NA	0.99996	0.909564	0.500556	0.452457	0.043449	not sig	not sig	not sig	not sig
peak_114403	chr2	124747238	124747438	10	9	11	3	4	1	14	5	62	62	53	45	50	48	95	132	7.51049e-05	4.17089e-08	NA	0.99996	-2.26297	-4.00695	1.90027	0.156294	DOWN	DOWN	not sig	not sig
peak_114404	chr2	124747742	124747942	3	1	2	2	0	7	3	5	17	15	16	4	7	18	26	17	0.198985	0.295639	NA	0.99996	-1.35171	-1.14327	0.000853528	0.209295	not sig	not sig	not sig	not sig
peak_114405	chr2	124755322	124755522	3	3	9	3	9	3	17	7	54	88	50	26	35	113	108	77	1.36397e-05	8.44177e-06	NA	0.99996	-2.78873	-2.81953	-0.265772	-0.296573	DOWN	DOWN	not sig	not sig
peak_114406	chr2	124769694	124769894	46	70	84	6	58	67	54	27	5	33	24	6	7	13	13	10	2.7072e-06	1.03973e-06	0.984976	0.99996	2.26753	2.5497	0.125311	0.407484	UP	UP	not sig	not sig
peak_114407	chr2	124772226	124772426	2	19	10	3	8	25	22	5	2	10	3	2	7	5	7	8	0.0422325	0.127929	NA	0.99996	1.88765	1.40046	-0.271325	-0.758515	UP	not sig	not sig	not sig
peak_114408	chr2	124775860	124776060	3	13	11	2	9	10	11	15	25	38	19	21	26	41	35	72	0.145255	0.0447396	NA	0.99996	-0.926744	-1.25009	0.316867	-0.0064788	not sig	DOWN	not sig	not sig
peak_114409	chr2	124811490	124811690	3	33	13	1	17	33	28	20	4	20	1	3	1	8	15	6	0.0972714	0.00979677	NA	0.99996	1.43589	2.12013	-0.588975	0.0952597	not sig	UP	not sig	not sig
peak_114410	chr2	124852022	124852222	20	32	34	8	29	31	13	38	14	29	12	8	15	32	40	14	0.00194549	0.104178	NA	0.99996	1.66246	0.935397	0.436372	-0.290695	UP	not sig	not sig	not sig
peak_114411	chr2	124858502	124858702	17	99	10	5	10	46	73	24	59	79	49	40	42	78	73	57	0.0549334	0.0499642	0.917143	0.99996	-1.07724	-1.12779	0.411341	0.360791	not sig	DOWN	not sig	not sig
peak_114412	chr2	124874670	124874870	10	27	33	0	37	34	20	13	6	8	5	4	1	5	1	7	0.0232391	0.000142641	NA	0.99996	1.94609	3.43768	-0.525332	0.966258	UP	UP	not sig	not sig
peak_114413	chr2	124888364	124888564	2	40	13	7	15	19	21	25	24	25	16	10	17	26	22	18	0.592595	0.609038	NA	0.99996	0.398359	0.395973	0.354493	0.352107	not sig	not sig	not sig	not sig
peak_114414	chr2	124891398	124891598	4	5	4	1	5	3	5	3	15	28	20	15	21	32	25	21	0.0416238	0.0104673	NA	0.99996	-1.67976	-2.15151	0.447295	-0.0244601	DOWN	DOWN	not sig	not sig
peak_114415	chr2	124919806	124920006	7	11	10	6	15	9	16	37	4	11	3	2	5	10	7	9	0.0122787	0.0126394	NA	0.99996	1.93707	1.89325	0.126576	0.0827573	UP	UP	not sig	not sig
peak_114416	chr2	124920344	124920544	14	22	11	3	8	24	18	14	2	9	2	1	3	9	3	7	0.000692886	0.0134181	NA	0.99996	2.79696	1.95736	0.532523	-0.307069	UP	UP	not sig	not sig
peak_114417	chr2	124928307	124928507	2	8	5	2	9	17	13	12	8	24	4	6	1	37	30	12	0.882604	0.653878	NA	0.99996	-0.159847	0.41647	-0.798052	-0.221735	not sig	not sig	not sig	not sig
peak_114418	chr2	124928538	124928738	22	36	19	6	16	51	27	16	31	71	34	33	30	97	70	39	0.935514	0.39127	NA	0.99996	-0.0462571	-0.421273	0.336681	-0.0383347	not sig	not sig	not sig	not sig
peak_114419	chr2	124930880	124931080	5	4	1	4	3	8	3	7	27	64	27	17	33	63	60	56	0.00859058	0.000568366	NA	0.99996	-1.83297	-2.31698	0.465788	-0.018219	DOWN	DOWN	not sig	not sig
peak_114420	chr2	124959960	124960160	26	1	17	9	18	48	9	130	2	4	6	2	4	2	10	6	0.00545795	0.000508653	NA	0.99996	3.28862	4.35199	-0.807587	0.255779	UP	UP	not sig	not sig
peak_114421	chr2	124971971	124972171	6	4	11	2	15	30	12	35	5	8	2	1	3	5	11	4	0.05008	0.000476281	NA	0.99996	1.74488	2.87362	-1.17885	-0.0501058	not sig	UP	not sig	not sig
peak_114422	chr2	124975248	124975448	20	32	48	3	33	31	42	11	12	21	13	6	11	24	22	22	0.00630481	0.164673	NA	0.99996	1.54682	0.84049	0.0729189	-0.633415	UP	not sig	not sig	not sig
peak_114423	chr2	124991120	124991320	1	3	2	1	0	3	7	0	15	26	15	10	12	25	15	11	0.0187471	0.0155629	NA	0.99996	-2.61164	-2.76303	0.303995	0.152608	DOWN	DOWN	not sig	not sig
peak_114424	chr2	125026727	125026927	10	35	24	2	28	30	20	17	6	2	5	3	3	4	6	3	0.000421785	0.000141423	NA	0.99996	2.64206	2.93831	-0.17718	0.119067	UP	UP	not sig	not sig
peak_114425	chr2	125032348	125032548	7	43	10	1	13	19	24	16	13	26	8	15	7	39	15	20	0.940227	0.936903	NA	0.99996	0.0671156	0.0696558	0.310685	0.313226	not sig	not sig	not sig	not sig
peak_114426	chr2	125032684	125032884	8	12	8	2	11	19	8	7	11	44	16	11	11	49	32	18	0.690201	0.511768	NA	0.99996	-0.306931	-0.466998	0.0430198	-0.117047	not sig	not sig	not sig	not sig
peak_114427	chr2	125033215	125033415	1	17	2	2	2	6	4	3	9	28	9	12	8	19	31	14	0.352913	0.0465167	NA	0.99996	-0.855281	-1.822	1.25656	0.289839	not sig	DOWN	not sig	not sig
peak_114428	chr2	125055424	125055624	11	29	11	2	10	29	9	21	17	39	6	2	5	20	23	8	0.435305	0.43123	NA	0.99996	0.636799	0.637516	0.359721	0.360437	not sig	not sig	not sig	not sig
peak_114429	chr2	125057371	125057571	22	25	17	6	6	33	36	39	18	54	19	13	16	64	23	20	0.652069	0.856578	NA	0.99996	0.31965	0.140757	0.411885	0.232993	not sig	not sig	not sig	not sig
peak_114430	chr2	125067973	125068173	29	29	39	6	27	57	33	40	9	22	8	4	4	17	14	15	1.06238e-05	1.2096e-05	NA	0.99996	2.30091	2.32358	0.138506	0.161168	UP	UP	not sig	not sig
peak_114431	chr2	125069468	125069668	17	20	19	3	16	18	10	9	4	5	12	2	5	14	7	5	0.00213687	0.0906786	NA	0.99996	2.21888	1.289	0.371498	-0.558373	UP	not sig	not sig	not sig
peak_114432	chr2	125084398	125084598	3	17	2	0	0	1	6	16	7	12	3	9	1	12	10	12	0.265289	0.1015	NA	0.99996	-1.44532	-2.34794	2.18906	1.28644	not sig	not sig	not sig	not sig
peak_114433	chr2	125116113	125116313	1	4	3	0	4	2	1	12	8	26	4	2	6	14	15	3	0.202266	0.372434	NA	0.99996	-1.7628	-1.23055	-0.440246	0.0920026	not sig	not sig	not sig	not sig
peak_114434	chr2	125119084	125119284	3	20	10	1	16	19	5	14	14	43	20	7	19	44	32	9	0.408819	0.607576	NA	0.99996	-0.689746	-0.425146	-0.581422	-0.316821	not sig	not sig	not sig	not sig
peak_114435	chr2	125122348	125122548	9	40	22	7	13	34	31	23	17	51	17	21	9	26	54	16	0.4532	0.281438	NA	0.99996	0.405856	0.592935	0.377606	0.564685	not sig	not sig	not sig	not sig
peak_114436	chr2	125122609	125122809	1	26	9	4	7	21	13	23	11	35	7	6	6	15	24	7	0.787983	0.305472	NA	0.99996	0.24479	0.834541	0.0475602	0.637311	not sig	not sig	not sig	not sig
peak_114437	chr2	125122757	125122957	8	17	10	1	11	26	13	8	8	42	5	1	7	21	32	16	0.628495	0.888069	NA	0.99996	0.466404	-0.141965	-0.0748909	-0.68326	not sig	not sig	not sig	not sig
peak_114438	chr2	125123314	125123514	12	58	17	2	23	15	46	39	16	71	10	17	11	28	67	41	0.863115	0.554067	NA	0.99996	-0.130055	-0.411218	0.456314	0.17515	not sig	not sig	not sig	not sig
peak_114439	chr2	125135976	125136176	5	25	6	6	7	27	18	26	44	80	31	27	17	71	80	39	0.0168622	0.159319	NA	0.99996	-1.30554	-0.793616	0.0822339	0.594158	DOWN	not sig	not sig	not sig
peak_114440	chr2	125136279	125136479	4	17	9	3	7	30	27	15	23	58	9	13	14	44	33	17	0.301431	0.983967	NA	0.99996	-0.690426	0.0156544	-0.407689	0.298392	not sig	not sig	not sig	not sig
peak_114441	chr2	125136722	125136922	12	21	13	5	25	35	19	43	35	101	21	15	32	78	68	53	0.302718	0.623595	NA	0.99996	-0.565512	-0.273743	-0.29393	-0.00216157	not sig	not sig	not sig	not sig
peak_114442	chr2	125141241	125141441	3	4	2	2	0	1	10	4	19	60	24	17	10	26	29	27	0.000759992	0.00152433	NA	0.99996	-3.07099	-3.33967	1.19555	0.926871	DOWN	DOWN	not sig	not sig
peak_114443	chr2	125141740	125141940	3	9	8	1	3	6	6	15	22	44	14	10	11	29	46	37	0.0658902	0.0183162	NA	0.99996	-1.40474	-1.81856	0.618212	0.204386	not sig	DOWN	not sig	not sig
peak_114444	chr2	125178307	125178507	2	2	1	0	6	4	1	2	13	26	18	3	11	24	19	9	0.0162536	0.0705961	NA	0.99996	-2.70638	-1.86727	-1.06572	-0.226605	DOWN	not sig	not sig	not sig
peak_114445	chr2	125178512	125178712	1	3	2	2	4	2	5	5	11	25	15	1	10	20	19	5	0.114577	0.219696	NA	0.99996	-1.80494	-1.3811	-0.487609	-0.0637726	not sig	not sig	not sig	not sig
peak_114446	chr2	125189290	125189490	14	24	17	9	37	39	32	27	21	51	20	10	15	47	51	34	0.330496	0.150183	NA	0.99996	0.516565	0.724595	-0.311592	-0.103562	not sig	not sig	not sig	not sig
peak_114447	chr2	125214667	125214867	5	31	13	6	18	30	14	37	22	47	12	15	10	46	31	25	0.703412	0.245219	NA	0.99996	0.25142	0.681673	0.0757337	0.505987	not sig	not sig	not sig	not sig
peak_114448	chr2	125247566	125247766	183	724	218	50	258	452	655	583	244	568	147	164	173	513	503	365	0.0507995	0.097016	0.968092	0.99996	0.413879	0.369389	0.0861081	0.0416182	not sig	not sig	not sig	not sig
peak_114449	chr2	125252340	125252540	30	41	31	9	55	60	26	68	32	39	32	22	25	56	57	36	0.0664041	0.0234878	0.981919	0.99996	0.834279	1.03531	-0.130931	0.0700982	not sig	UP	not sig	not sig
peak_114450	chr2	125263145	125263345	3	47	30	1	19	22	27	27	30	36	8	17	14	29	25	25	0.973452	0.784709	NA	0.99996	0.0309675	0.242324	0.213898	0.425255	not sig	not sig	not sig	not sig
peak_114451	chr2	125273603	125273803	2	5	4	1	1	3	11	21	15	26	12	14	10	36	22	17	0.0282173	0.070657	NA	0.99996	-2.14037	-1.75171	-0.0436619	0.344994	DOWN	not sig	not sig	not sig
peak_114452	chr2	125280091	125280291	4	11	4	4	9	3	18	11	23	27	20	8	26	30	25	21	0.129179	0.0607603	NA	0.99996	-1.17496	-1.43796	0.170584	-0.0924168	not sig	not sig	not sig	not sig
peak_114453	chr2	125303851	125304051	13	37	6	2	13	17	14	21	16	20	6	7	3	8	11	12	0.377215	0.104974	NA	0.99996	0.654814	1.16966	0.766977	1.28182	not sig	not sig	not sig	not sig
peak_114454	chr2	125305778	125305978	8	8	6	2	7	2	2	6	21	24	23	9	20	38	21	24	0.305595	0.00966244	NA	0.99996	-0.828911	-2.07614	1.18515	-0.0620771	not sig	DOWN	not sig	not sig
peak_114455	chr2	125402396	125402596	8	18	14	0	23	24	14	5	0	9	1	1	8	7	7	6	0.0202879	0.213896	NA	0.99996	2.47012	1.24761	-0.637793	-1.86031	UP	not sig	not sig	not sig
peak_114456	chr2	125402959	125403159	12	22	24	6	16	39	16	47	12	28	5	7	5	14	7	14	0.00338499	1.22444e-05	NA	0.99996	1.62017	2.47987	0.259283	1.11898	UP	UP	not sig	not sig
peak_114457	chr2	125426300	125426500	10	13	22	2	15	18	10	18	3	4	4	2	0	3	5	1	0.00149575	0.000176798	NA	0.99996	2.63762	3.43911	-0.0273041	0.774194	UP	UP	not sig	not sig
peak_114458	chr2	125429261	125429461	7	47	32	1	16	32	24	38	2	15	7	2	3	5	18	8	0.0111108	0.0281806	NA	0.99996	1.96376	1.71133	-0.205719	-0.45814	UP	UP	not sig	not sig
peak_114459	chr2	125431567	125431767	16	22	17	3	16	36	26	15	10	7	5	5	10	23	8	16	0.00403032	0.0532515	NA	0.99996	1.92951	1.27922	-0.00666825	-0.656951	UP	not sig	not sig	not sig
peak_114460	chr2	125448972	125449172	46	41	35	0	30	30	45	17	22	18	10	3	3	12	10	12	0.0874704	0.0703698	NA	0.99996	1.2421	1.35834	0.253291	0.369528	not sig	not sig	not sig	not sig
peak_114461	chr2	125452848	125453048	2	12	0	3	3	6	1	4	5	22	13	12	7	16	18	26	0.600809	0.234938	NA	0.99996	-0.556832	-1.24985	1.30762	0.614605	not sig	not sig	not sig	not sig
peak_114462	chr2	125470602	125470802	17	30	40	16	33	45	29	31	15	18	13	13	4	18	14	12	3.59054e-06	2.21763e-08	NA	0.99996	2.04505	2.66092	0.248231	0.8641	UP	UP	not sig	not sig
peak_114464	chr2	125480094	125480294	7	7	11	2	5	27	15	12	4	2	0	1	4	14	2	3	0.00525975	0.0263146	NA	0.99996	3.06007	2.19548	-0.423187	-1.28778	UP	UP	not sig	not sig
peak_114465	chr2	125481179	125481379	3	17	14	1	15	27	8	10	20	56	37	13	34	63	27	15	0.0980159	0.382938	NA	0.99996	-1.08447	-0.569255	-0.722835	-0.207624	not sig	not sig	not sig	not sig
peak_114466	chr2	125504722	125504922	6	21	26	2	20	35	38	12	9	20	4	5	5	15	18	11	0.0705947	0.0214893	NA	0.99996	1.24722	1.55355	-0.533502	-0.227171	not sig	UP	not sig	not sig
peak_114467	chr2	125504992	125505192	11	27	3	2	17	46	20	17	8	12	6	6	3	19	13	15	0.195579	0.0281795	NA	0.99996	1.02082	1.57012	-0.387757	0.161552	not sig	UP	not sig	not sig
peak_114468	chr2	125505845	125506045	25	116	43	6	53	135	78	75	37	120	25	22	28	125	109	40	0.224321	0.142069	0.875217	0.99996	0.506945	0.587357	-0.37734	-0.296928	not sig	not sig	not sig	not sig
peak_114469	chr2	125506548	125506748	11	32	11	1	7	29	25	28	14	62	11	4	6	50	39	26	0.76062	0.469794	NA	0.99996	-0.246146	-0.509953	0.0720211	-0.191785	not sig	not sig	not sig	not sig
peak_114470	chr2	125515273	125515473	3	5	2	0	4	3	5	6	13	22	17	3	21	24	14	6	0.00874697	0.0164551	NA	0.99996	-2.60614	-2.33728	-0.735049	-0.466193	DOWN	DOWN	not sig	not sig
peak_114471	chr2	125558718	125558918	9	8	2	0	6	6	0	10	6	33	10	5	5	13	12	10	0.466299	0.564358	NA	0.99996	-0.887125	-0.708676	0.704446	0.882895	not sig	not sig	not sig	not sig
peak_114473	chr2	125559202	125559402	6	6	1	7	0	6	5	29	1	6	2	2	1	2	6	4	0.0458344	0.102764	NA	0.99996	2.14569	1.92661	1.60826	1.38918	UP	not sig	not sig	not sig
peak_114474	chr2	125563979	125564179	4	2	1	0	3	6	1	4	14	37	11	5	17	47	17	4	0.0323198	0.0481181	NA	0.99996	-2.44837	-2.0059	-0.578658	-0.136185	DOWN	DOWN	not sig	not sig
peak_114475	chr2	125575843	125576043	11	13	16	0	11	13	5	3	11	33	19	10	9	33	24	10	0.923013	0.418381	NA	0.99996	-0.0884801	-0.6557	0.534271	-0.0329485	not sig	not sig	not sig	not sig
peak_114476	chr2	125601839	125602039	20	25	26	3	19	46	48	44	19	29	15	11	11	32	18	25	0.220526	0.021276	NA	0.99996	0.682557	1.21257	-0.300896	0.229121	not sig	UP	not sig	not sig
peak_114477	chr2	125604740	125604940	6	17	16	2	2	20	18	31	12	28	12	14	11	45	34	20	0.940805	0.619671	NA	0.99996	-0.0650665	-0.392265	0.202639	-0.124559	not sig	not sig	not sig	not sig
peak_114478	chr2	125606544	125606744	7	21	23	3	13	12	5	8	13	35	23	7	15	33	26	9	0.62888	0.580893	NA	0.99996	0.34761	-0.408124	0.621895	-0.133838	not sig	not sig	not sig	not sig
peak_114479	chr2	125617600	125617800	18	7	8	7	14	13	8	43	6	4	7	6	5	9	3	8	0.00698589	0.00186005	NA	0.99996	2.04084	2.48124	0.431623	0.872028	UP	UP	not sig	not sig
peak_114480	chr2	125625092	125625292	202	559	314	87	367	542	563	442	398	898	278	247	285	860	669	537	0.363976	0.316348	0.99309	0.99996	0.194145	0.223995	0.0209819	0.0508316	not sig	not sig	not sig	not sig
peak_114481	chr2	125659855	125660055	4	5	6	4	6	21	9	10	8	21	5	6	8	15	18	9	0.591462	0.190513	NA	0.99996	0.456747	0.986389	-0.350426	0.179215	not sig	not sig	not sig	not sig
peak_114482	chr2	125660065	125660265	17	47	40	7	35	62	52	32	24	70	30	31	21	82	66	45	0.351964	0.28935	0.977604	0.99996	0.408672	0.462719	-0.13301	-0.0789637	not sig	not sig	not sig	not sig
peak_114483	chr2	125660354	125660554	3	16	5	2	16	15	22	11	17	26	7	7	5	25	28	18	0.596638	0.835868	NA	0.99996	-0.457177	0.180742	-0.526931	0.110988	not sig	not sig	not sig	not sig
peak_114484	chr2	125667226	125667426	30	33	22	3	7	21	19	17	6	36	6	9	14	17	20	10	0.0324171	0.787812	NA	0.99996	1.40963	0.226875	1.30452	0.121774	UP	not sig	not sig	not sig
peak_114485	chr2	125673009	125673209	69	235	100	30	102	201	205	180	201	574	115	108	123	367	498	308	0.205334	0.082064	0.921261	0.99996	-0.374302	-0.520514	0.204451	0.0582392	not sig	not sig	not sig	not sig
peak_114486	chr2	125684644	125684844	2	2	3	3	6	5	5	10	20	40	18	9	15	25	31	32	0.0273597	0.205483	NA	0.99996	-1.79472	-1.01628	-0.386183	0.392261	DOWN	not sig	not sig	not sig
peak_114487	chr2	125685034	125685234	0	4	5	2	2	6	3	2	30	36	25	16	23	55	62	47	0.00847311	0.000535099	NA	0.99996	-2.0332	-2.69901	0.338787	-0.327026	DOWN	DOWN	not sig	not sig
peak_114488	chr2	125685799	125685999	0	8	3	0	4	5	7	4	8	31	9	5	5	19	32	29	0.0707428	0.0559231	NA	0.99996	-2.0032	-1.95658	-0.357425	-0.3108	not sig	not sig	not sig	not sig
peak_114489	chr2	125692106	125692306	9	4	9	1	8	3	5	4	53	90	63	28	37	78	60	46	6.57338e-05	1.22335e-05	NA	0.99996	-2.55104	-2.96267	0.678577	0.266944	DOWN	DOWN	not sig	not sig
peak_114490	chr2	125701736	125701936	20	28	37	4	27	30	35	26	8	6	1	2	3	5	10	5	1.95411e-06	1.95904e-05	NA	0.99996	3.12799	2.79382	0.17757	-0.156606	UP	UP	not sig	not sig
peak_114491	chr2	125706500	125706700	26	36	36	5	28	52	30	36	6	20	3	6	11	18	7	4	1.65659e-05	2.60145e-05	NA	0.99996	2.5349	2.49707	0.0885454	0.0507161	UP	UP	not sig	not sig
peak_114492	chr2	125716113	125716313	27	13	11	8	18	30	15	59	45	68	40	22	38	83	46	65	0.534055	0.709706	NA	0.99996	-0.379209	-0.241621	0.204878	0.342466	not sig	not sig	not sig	not sig
peak_114493	chr2	125723350	125723550	7	36	21	3	16	67	43	37	10	35	7	11	17	39	36	24	0.110883	0.0797371	NA	0.99996	0.902175	0.926768	-0.588877	-0.564284	not sig	not sig	not sig	not sig
peak_114494	chr2	125723936	125724136	7	58	28	9	28	62	50	26	37	77	22	23	19	54	67	49	0.673445	0.375042	NA	0.99996	0.228127	0.453983	-0.0183527	0.207503	not sig	not sig	not sig	not sig
peak_114495	chr2	125724644	125724844	12	57	16	2	21	43	69	21	14	24	14	9	3	30	22	6	0.489713	0.0261041	NA	0.99996	0.452671	1.29926	-0.491871	0.354715	not sig	UP	not sig	not sig
peak_114496	chr2	125731913	125732113	39	156	54	23	74	167	200	139	115	216	87	68	84	290	180	194	0.543027	0.964094	0.899623	0.99996	-0.207018	-0.0177787	-0.254608	-0.0653684	not sig	not sig	not sig	not sig
peak_114497	chr2	125732285	125732485	7	30	12	5	13	34	24	16	20	57	13	23	23	63	48	37	0.943225	0.594119	NA	0.99996	-0.0466337	-0.29795	0.15268	-0.098636	not sig	not sig	not sig	not sig
peak_114498	chr2	125735499	125735699	10	15	16	3	10	12	23	12	59	87	51	34	49	101	72	46	0.000394956	7.493e-05	NA	0.99996	-1.74334	-1.96876	0.247858	0.0224329	DOWN	DOWN	not sig	not sig
peak_114499	chr2	125753214	125753414	10	14	6	5	10	23	19	27	8	5	7	3	2	18	9	4	0.0692781	0.0180204	NA	0.99996	1.49624	1.92464	-0.213338	0.21506	not sig	UP	not sig	not sig
peak_114500	chr2	125765118	125765318	15	32	15	11	21	25	20	43	23	29	36	19	18	39	33	35	0.409873	0.389233	NA	0.99996	0.461778	0.506127	0.402035	0.446384	not sig	not sig	not sig	not sig
peak_114501	chr2	125766558	125766758	9	6	10	3	12	12	17	15	28	6	9	4	13	13	18	23	0.654403	0.630041	NA	0.99996	0.372939	0.39839	-0.180048	-0.154596	not sig	not sig	not sig	not sig
peak_114502	chr2	125778508	125778708	4	17	7	3	9	6	15	19	50	102	49	30	41	108	69	48	2.65939e-05	2.94574e-05	NA	0.99996	-2.46633	-2.37992	0.10062	0.187024	DOWN	DOWN	not sig	not sig
peak_114503	chr2	125782702	125782902	87	233	112	30	102	221	262	190	180	392	98	88	137	392	344	254	0.952745	0.327901	0.955599	0.99996	0.0189829	-0.262838	0.117732	-0.164089	not sig	not sig	not sig	not sig
peak_114504	chr2	125788462	125788662	6	21	18	0	7	15	19	21	3	14	9	5	7	14	17	11	0.407774	0.825075	NA	0.99996	0.69138	0.204853	-0.0860336	-0.57256	not sig	not sig	not sig	not sig
peak_114505	chr2	125791435	125791635	7	7	8	1	4	9	10	10	2	15	17	7	8	12	12	15	0.941535	0.833704	NA	0.99996	-0.0801744	-0.226886	0.162062	0.0153503	not sig	not sig	not sig	not sig
peak_114506	chr2	125801127	125801327	53	90	102	49	119	169	108	304	22	26	12	24	21	28	34	41	1.54078e-21	3.38002e-26	0.98653	0.99996	3.0985	3.50988	-0.0718854	0.339494	UP	UP	not sig	not sig
peak_114507	chr2	125802138	125802338	11	31	15	4	23	23	11	32	29	64	30	19	36	56	70	50	0.544874	0.199074	NA	0.99996	-0.361773	-0.708514	0.22601	-0.120731	not sig	not sig	not sig	not sig
peak_114508	chr2	125809618	125809818	2	16	9	4	6	6	6	0	31	60	34	17	34	72	52	46	0.0827965	6.7351e-05	NA	0.99996	-1.16449	-2.79389	1.28631	-0.343092	not sig	DOWN	not sig	not sig
peak_114509	chr2	125821853	125822053	10	0	7	4	3	8	6	7	25	34	29	19	24	33	31	26	0.15038	0.1549	NA	0.99996	-1.05149	-1.12317	0.445967	0.374288	not sig	not sig	not sig	not sig
peak_114510	chr2	125826289	125826489	7	16	6	3	4	2	3	9	31	41	33	14	26	32	36	66	0.0551027	8.18445e-05	NA	0.99996	-1.27867	-2.99939	2.02427	0.303542	not sig	DOWN	not sig	not sig
peak_114511	chr2	125858908	125859108	93	341	175	33	190	256	284	240	256	473	207	161	221	487	441	331	0.412154	0.297298	0.998766	0.99996	-0.218273	-0.281236	0.00689621	-0.056067	not sig	not sig	not sig	not sig
peak_114512	chr2	125866234	125866434	14	76	21	9	36	59	51	42	34	94	14	22	27	86	66	51	0.382934	0.604791	0.977936	0.99996	0.397465	0.239404	0.128729	-0.0293319	not sig	not sig	not sig	not sig
peak_114513	chr2	125901159	125901359	8	27	24	6	25	24	11	16	7	16	6	3	4	11	4	13	0.00039087	0.000466577	NA	0.99996	2.27556	2.32844	0.43004	0.482921	UP	UP	not sig	not sig
peak_114514	chr2	125921416	125921616	29	33	25	20	50	38	39	75	19	19	14	20	10	34	26	43	4.24521e-05	4.77104e-05	NA	0.99996	1.81465	1.85933	0.285666	0.330346	UP	UP	not sig	not sig
peak_114515	chr2	125941184	125941384	37	61	56	6	38	52	47	44	99	150	115	41	78	176	85	83	0.0293692	0.0112977	0.939063	0.99996	-0.756171	-0.876689	0.202788	0.0822691	not sig	not sig	not sig	not sig
peak_114516	chr2	125943385	125943585	4	3	10	1	9	29	6	13	3	3	2	0	3	1	2	3	0.0282586	0.000406063	NA	0.99996	2.41877	3.66995	-1.27519	-0.0240174	UP	UP	not sig	not sig
peak_114517	chr2	125949336	125949536	3	10	3	4	3	24	32	5	4	11	2	1	5	10	9	8	0.21851	0.216566	NA	0.99996	1.25362	1.17817	-0.461358	-0.536809	not sig	not sig	not sig	not sig
peak_114518	chr2	125970476	125970676	0	7	5	1	8	19	8	2	5	5	1	4	1	2	11	2	0.453556	0.0478468	NA	0.99996	0.936396	2.30607	-0.92136	0.44831	not sig	UP	not sig	not sig
peak_114519	chr2	126006180	126006380	13	24	28	8	21	35	33	45	26	76	24	16	33	72	44	35	0.85545	0.77351	NA	0.99996	0.110877	0.169249	-0.11573	-0.057358	not sig	not sig	not sig	not sig
peak_114520	chr2	126008770	126008970	45	63	70	17	48	68	75	92	9	18	12	3	11	10	10	8	1.35839e-12	6.94116e-13	0.958471	0.99996	3.09547	3.29539	0.192233	0.392143	UP	UP	not sig	not sig
peak_114521	chr2	126009478	126009678	24	83	54	1	43	50	22	22	3	11	6	2	3	4	9	5	4.52285e-06	0.000113162	NA	0.99996	3.15034	2.73516	0.142569	-0.272611	UP	UP	not sig	not sig
peak_114522	chr2	126031182	126031382	14	15	16	1	9	15	5	6	5	30	13	4	2	15	3	3	0.381173	0.151501	NA	0.99996	0.767939	1.29277	0.705414	1.23024	not sig	not sig	not sig	not sig
peak_114523	chr2	126033314	126033514	16	12	8	8	9	19	18	22	28	49	23	13	12	48	36	17	0.782238	0.987196	NA	0.99996	-0.201939	-0.0132889	0.407686	0.596337	not sig	not sig	not sig	not sig
peak_114524	chr2	126033704	126033904	8	16	5	2	6	7	18	22	10	9	4	8	3	13	24	17	0.597651	0.913964	NA	0.99996	0.457342	-0.10547	0.736068	0.173256	not sig	not sig	not sig	not sig
peak_114525	chr2	126034404	126034604	14	28	14	2	14	8	3	9	21	34	9	14	12	38	30	32	0.476757	0.150529	NA	0.99996	0.504989	-1.00864	1.6176	0.103972	not sig	not sig	not sig	not sig
peak_114526	chr2	126039554	126039754	10	22	15	0	14	25	35	26	60	75	42	32	36	71	67	102	0.00108076	0.012047	NA	0.99996	-1.75393	-1.32343	-0.283741	0.146767	DOWN	DOWN	not sig	not sig
peak_114527	chr2	126042745	126042945	1	9	5	4	2	6	6	5	19	22	9	9	9	35	14	14	0.560752	0.260606	NA	0.99996	-0.537861	-1.01538	0.85223	0.374714	not sig	not sig	not sig	not sig
peak_114528	chr2	126053280	126053480	15	33	20	0	12	13	20	17	5	4	2	4	2	7	4	6	0.00804234	0.0668407	NA	0.99996	2.19152	1.58983	0.678656	0.0769679	UP	not sig	not sig	not sig
peak_114529	chr2	126075376	126075576	0	3	3	0	3	5	11	5	22	33	33	11	26	61	31	25	3.47483e-05	0.000807817	NA	0.99996	-3.85655	-2.71976	-1.70565	-0.568868	DOWN	DOWN	not sig	not sig
peak_114530	chr2	126080281	126080481	18	19	29	8	20	28	24	66	5	21	4	1	9	7	19	20	0.00013473	0.00333898	NA	0.99996	2.44052	1.90211	0.332312	-0.206097	UP	UP	not sig	not sig
peak_114531	chr2	126086328	126086528	8	32	20	2	17	31	11	28	13	24	9	6	13	16	16	23	0.0870282	0.159161	NA	0.99996	1.07527	0.889208	0.213054	0.0269896	not sig	not sig	not sig	not sig
peak_114532	chr2	126152120	126152320	73	264	117	28	110	290	208	233	190	472	106	112	116	501	358	266	0.788592	0.81916	0.99931	0.99996	-0.0816371	-0.0715272	0.00172681	0.0118367	not sig	not sig	not sig	not sig
peak_114533	chr2	126288100	126288300	0	3	1	3	0	4	2	0	5	22	6	1	15	35	17	4	0.706125	0.0328664	NA	0.99996	-0.529913	-2.60626	0.929847	-1.14651	not sig	DOWN	not sig	not sig
peak_114534	chr2	126360816	126361016	16	38	22	1	36	33	35	12	3	13	2	4	7	8	12	9	0.00147252	0.0105639	NA	0.99996	2.32521	1.81908	-0.169081	-0.675205	UP	UP	not sig	not sig
peak_114535	chr2	126361400	126361600	2	11	6	1	3	17	21	3	3	14	2	3	10	6	11	12	0.604685	0.993991	NA	0.99996	0.634222	-0.010242	-0.340701	-0.985165	not sig	not sig	not sig	not sig
peak_114536	chr2	126363108	126363308	26	52	39	8	43	75	21	32	26	75	16	15	27	59	48	50	0.00305675	0.0843432	NA	0.99996	1.23249	0.744425	0.347847	-0.140215	UP	not sig	not sig	not sig
peak_114537	chr2	126429354	126429554	18	41	30	9	37	58	58	63	51	60	26	26	36	59	62	33	0.75907	0.0822012	0.904559	0.99996	0.151619	0.722075	-0.334113	0.236343	not sig	not sig	not sig	not sig
peak_114538	chr2	126450734	126450934	0	5	4	0	5	26	18	1	17	9	6	8	7	23	15	9	0.185835	0.854057	NA	0.99996	-1.55686	0.233253	-1.92924	-0.139127	not sig	not sig	not sig	not sig
peak_114539	chr2	126520900	126521100	17	27	26	0	17	26	21	21	16	50	14	13	18	31	38	26	0.818482	0.82748	NA	0.99996	0.166126	-0.159468	0.245696	-0.0798976	not sig	not sig	not sig	not sig
peak_114540	chr2	126540634	126540834	1	0	2	6	3	11	14	44	1	3	1	0	2	3	3	0	0.117538	0.000775709	NA	0.99996	2.16513	4.1387	-1.74965	0.223924	not sig	UP	not sig	not sig
peak_114541	chr2	126548488	126548688	20	69	43	1	30	35	28	7	12	13	8	5	13	13	16	4	0.00126309	0.0808408	NA	0.99996	1.97217	1.13829	0.338853	-0.495022	UP	not sig	not sig	not sig
peak_114542	chr2	126552542	126552742	0	5	7	1	2	25	12	4	8	31	9	5	7	25	37	13	0.288819	0.763366	NA	0.99996	-1.03018	-0.304953	-1.26071	-0.53548	not sig	not sig	not sig	not sig
peak_114543	chr2	126552726	126552926	0	28	8	5	9	23	49	8	8	35	3	6	7	25	25	16	0.619011	0.616184	NA	0.99996	0.441851	0.43515	-0.263912	-0.270613	not sig	not sig	not sig	not sig
peak_114544	chr2	126553194	126553394	9	54	16	3	18	64	68	24	9	71	15	12	13	53	50	37	0.777748	0.642859	NA	0.99996	0.185364	0.276052	-0.486534	-0.395846	not sig	not sig	not sig	not sig
peak_114545	chr2	126567941	126568141	8	10	15	5	12	10	20	36	67	103	53	43	42	106	101	62	0.000238817	0.00316983	0.998388	0.99996	-1.92108	-1.58397	-0.0174598	0.319656	DOWN	DOWN	not sig	not sig
peak_114546	chr2	126583324	126583524	0	2	1	1	3	3	1	2	15	13	12	2	8	21	12	17	0.101373	0.144224	NA	0.99996	-2.06885	-1.6921	-0.516645	-0.139892	not sig	not sig	not sig	not sig
peak_114547	chr2	126593878	126594078	17	31	24	8	27	27	49	24	21	68	26	10	30	84	48	38	0.707015	0.582822	NA	0.99996	0.220595	-0.307459	-0.00846464	-0.536518	not sig	not sig	not sig	not sig
peak_114548	chr2	126594146	126594346	10	23	6	3	6	38	26	13	5	16	1	9	6	20	6	7	0.0541215	0.0332168	NA	0.99996	1.50167	1.59471	0.144988	0.238029	not sig	UP	not sig	not sig
peak_114549	chr2	126597995	126598195	2	4	0	5	7	21	17	5	8	30	9	10	13	29	25	15	0.294936	0.7563	NA	0.99996	-0.923796	0.275018	-1.23981	-0.0409967	not sig	not sig	not sig	not sig
peak_114550	chr2	126599103	126599303	17	39	22	7	26	52	23	24	32	58	17	12	8	49	27	25	0.192634	0.0317889	NA	0.99996	0.642076	1.02422	0.222975	0.605119	not sig	UP	not sig	not sig
peak_114551	chr2	126606346	126606546	9	26	10	3	9	5	17	12	64	138	74	41	50	120	63	75	3.76213e-06	8.52954e-08	0.737142	0.99996	-2.43578	-2.94468	0.889816	0.380919	DOWN	DOWN	not sig	not sig
peak_114552	chr2	126606742	126606942	2	3	2	2	1	1	2	12	19	29	13	4	7	19	27	15	0.0680784	0.0518509	NA	0.99996	-1.98443	-2.24683	0.924097	0.661696	not sig	not sig	not sig	not sig
peak_114553	chr2	126627684	126627884	13	13	12	0	15	18	19	6	3	15	1	1	4	14	4	3	0.159157	0.225701	NA	0.99996	1.46689	1.20532	-0.38979	-0.651354	not sig	not sig	not sig	not sig
peak_114554	chr2	126634787	126634987	7	22	26	2	39	27	13	3	2	13	3	0	2	4	3	3	0.00301277	0.000665868	NA	0.99996	2.71504	3.20716	-0.512989	-0.0208689	UP	UP	not sig	not sig
peak_114555	chr2	126663556	126663756	12	34	14	2	23	18	28	32	22	30	8	12	13	34	26	26	0.699116	0.780599	NA	0.99996	0.263233	0.188511	0.160556	0.0858344	not sig	not sig	not sig	not sig
peak_114556	chr2	126675346	126675546	45	172	60	15	55	107	162	111	94	322	39	47	73	165	262	152	0.82734	0.17223	0.879706	0.99996	-0.0985771	-0.535807	0.350911	-0.0863193	not sig	not sig	not sig	not sig
peak_114557	chr2	126683096	126683296	4	3	5	4	7	4	4	2	12	29	22	3	17	32	22	9	0.504731	0.170446	NA	0.99996	-0.611019	-1.20308	0.277114	-0.31495	not sig	not sig	not sig	not sig
peak_114558	chr2	126707286	126707486	158	437	179	55	207	349	354	353	280	548	225	161	214	668	436	381	0.672834	0.848209	0.915147	0.99996	0.103674	-0.0514655	0.161464	0.00632365	not sig	not sig	not sig	not sig
peak_114559	chr2	126735430	126735630	6	15	6	2	11	10	9	7	15	42	14	3	12	23	10	11	0.450484	0.718999	NA	0.99996	-0.643075	-0.313753	0.060511	0.389833	not sig	not sig	not sig	not sig
peak_114560	chr2	126740402	126740602	1	13	8	4	2	9	21	1	0	5	2	0	3	4	4	3	0.0223001	0.469398	NA	0.99996	2.82222	0.956226	0.383168	-1.48283	UP	not sig	not sig	not sig
peak_114561	chr2	126740545	126740745	0	12	4	2	4	9	5	16	1	3	1	1	0	3	2	0	0.0898086	0.00700463	NA	0.99996	2.3089	3.6431	-0.304963	1.02924	not sig	UP	not sig	not sig
peak_114562	chr2	126759462	126759662	33	56	21	4	41	42	43	29	48	77	26	24	38	75	65	54	0.986049	0.507101	0.927745	0.99996	-0.00954545	-0.300692	0.259785	-0.031361	not sig	not sig	not sig	not sig
peak_114563	chr2	126766044	126766244	45	120	60	8	66	86	72	49	67	121	57	23	59	134	86	54	0.375172	0.926823	0.97128	0.99996	0.312395	-0.0374214	0.120478	-0.229338	not sig	not sig	not sig	not sig
peak_114564	chr2	126769506	126769706	24	28	20	6	29	47	20	37	73	156	70	32	54	145	122	90	0.01449	0.0206324	0.999277	0.99996	-1.01555	-0.946953	-0.00743454	0.0611594	DOWN	not sig	not sig	not sig
peak_114565	chr2	126782260	126782460	13	25	7	1	6	6	23	20	6	6	2	7	5	1	12	10	0.143841	0.595675	NA	0.99996	1.2451	0.535764	1.31249	0.603152	not sig	not sig	not sig	not sig
peak_114566	chr2	126782515	126782715	10	34	23	8	18	24	38	20	24	37	18	8	13	29	19	22	0.289098	0.247604	NA	0.99996	0.594242	0.665434	0.310378	0.38157	not sig	not sig	not sig	not sig
peak_114567	chr2	126788060	126788260	5	12	8	4	10	19	24	11	33	62	37	7	37	71	39	16	0.0233688	0.103052	NA	0.99996	-1.49632	-1.03369	-0.757116	-0.294488	DOWN	not sig	not sig	not sig
peak_114568	chr2	126792678	126792878	21	19	34	5	34	33	21	26	63	102	55	52	39	96	61	52	0.107346	0.701617	0.993836	0.99996	-0.71591	-0.202044	0.0389341	0.5528	not sig	not sig	not sig	not sig
peak_114569	chr2	126795816	126796016	5	20	14	1	14	21	27	31	13	41	7	9	7	27	31	16	0.800308	0.543149	NA	0.99996	-0.207943	0.443582	-0.472356	0.179169	not sig	not sig	not sig	not sig
peak_114570	chr2	126815940	126816140	22	36	13	3	12	15	22	30	15	35	9	8	12	32	15	18	0.351974	0.979829	NA	0.99996	0.593537	0.0198141	0.842518	0.268796	not sig	not sig	not sig	not sig
peak_114571	chr2	126875524	126875724	21	57	15	7	18	56	35	36	23	93	17	11	20	65	58	36	0.456064	0.894208	NA	0.99996	0.384055	0.0757625	0.315813	0.00752086	not sig	not sig	not sig	not sig
peak_114572	chr2	126876054	126876254	56	202	84	20	73	151	198	100	112	319	92	78	79	261	272	184	0.679038	0.182034	0.907857	0.99996	-0.13206	-0.386054	0.220705	-0.0332891	not sig	not sig	not sig	not sig
peak_114573	chr2	126886120	126886320	14	13	39	2	29	15	22	8	4	4	3	2	4	13	7	10	0.00014807	0.0411431	NA	0.99996	2.95714	1.54997	-0.0736349	-1.48081	UP	UP	not sig	not sig
peak_114574	chr2	126912052	126912252	11	35	2	1	7	13	13	16	6	7	2	5	5	5	12	7	0.174025	0.471766	NA	0.99996	1.25819	0.684047	0.85116	0.277013	not sig	not sig	not sig	not sig
peak_114575	chr2	126914146	126914346	55	30	21	27	37	78	45	234	11	10	10	11	14	25	23	14	9.73965e-07	1.27859e-06	0.995753	0.99996	2.87238	2.93331	0.0379491	0.0988813	UP	UP	not sig	not sig
peak_114576	chr2	126928110	126928310	3	6	0	5	4	2	2	4	14	21	16	11	11	40	19	13	0.38484	0.113916	NA	0.99996	-0.856743	-1.58308	1.06979	0.34346	not sig	not sig	not sig	not sig
peak_114577	chr2	126932848	126933048	114	389	166	44	129	325	329	326	237	468	140	143	164	514	436	355	0.499246	0.740441	0.862608	0.99996	0.1696	-0.0917728	0.243646	-0.0177259	not sig	not sig	not sig	not sig
peak_114578	chr2	126949990	126950190	80	137	99	13	90	90	76	97	10	19	8	6	9	16	16	9	1.62909e-19	5.51773e-15	0.82321	0.99996	3.57121	3.14595	0.452667	0.0274133	UP	UP	not sig	not sig
peak_114579	chr2	126953752	126953952	3	42	13	2	10	9	23	19	8	8	4	3	4	1	6	4	0.136129	0.09087	NA	0.99996	1.34816	1.64819	0.706319	1.00635	not sig	not sig	not sig	not sig
peak_114580	chr2	126955976	126956176	12	42	32	11	32	28	18	48	5	7	1	3	3	6	11	5	2.61583e-08	1.48853e-06	NA	0.99996	3.73248	3.18802	0.567072	0.0226079	UP	UP	not sig	not sig
peak_114581	chr2	126960313	126960513	10	4	2	0	3	11	7	14	25	46	34	18	22	37	34	47	0.00427866	0.028425	NA	0.99996	-2.34483	-1.75202	-0.136105	0.456699	DOWN	DOWN	not sig	not sig
peak_114582	chr2	126996858	126997058	11	89	48	15	41	50	61	36	45	59	36	19	19	88	41	48	0.141451	0.26603	0.938076	0.99996	0.732486	0.600471	0.290704	0.158689	not sig	not sig	not sig	not sig
peak_114583	chr2	127000528	127000728	58	66	49	18	64	112	83	83	12	13	8	7	11	13	13	10	2.06963e-15	1.14309e-17	0.999277	0.99996	3.2703	3.52206	-0.00804009	0.243714	UP	UP	not sig	not sig
peak_114584	chr2	127000830	127001030	2	23	4	0	2	30	11	17	4	5	5	1	3	3	5	5	0.718277	0.240288	NA	0.99996	0.512884	1.42136	-0.886333	0.0221437	not sig	not sig	not sig	not sig
peak_114585	chr2	127008634	127008834	40	95	55	19	65	126	110	72	101	188	71	71	61	231	165	131	0.755512	0.996078	0.989882	0.99996	-0.110373	0.00199451	-0.0432414	0.0691258	not sig	not sig	not sig	not sig
peak_114586	chr2	127035180	127035380	17	27	27	8	21	31	21	14	31	97	31	27	23	62	61	34	0.94581	0.700212	NA	0.99996	-0.0383252	-0.206261	0.530292	0.362356	not sig	not sig	not sig	not sig
peak_114587	chr2	127070176	127070376	13	40	15	5	15	46	44	35	11	33	3	2	5	24	30	18	0.0138487	0.0448647	NA	0.99996	1.49762	1.18134	0.0624262	-0.253854	UP	UP	not sig	not sig
peak_114588	chr2	127070602	127070802	154	287	199	36	144	252	254	303	183	312	119	116	165	317	279	187	0.0361171	0.285182	0.86077	0.99996	0.559627	0.320675	0.293137	0.0541854	not sig	not sig	not sig	not sig
peak_114589	chr2	127077744	127077944	3	13	12	2	12	20	19	10	7	6	2	5	5	12	8	16	0.0743345	0.0982042	NA	0.99996	1.49991	1.35521	-0.283252	-0.427952	not sig	not sig	not sig	not sig
peak_114590	chr2	127105698	127105898	1	3	2	2	6	6	8	1	17	33	12	4	11	26	29	15	0.0590874	0.160028	NA	0.99996	-1.86376	-1.29499	-0.691044	-0.122273	not sig	not sig	not sig	not sig
peak_114591	chr2	127114092	127114292	1	9	1	1	2	5	9	12	17	16	4	4	10	9	11	11	0.167874	0.403675	NA	0.99996	-1.60967	-0.933238	-0.0865067	0.589925	not sig	not sig	not sig	not sig
peak_114592	chr2	127115491	127115691	10	13	20	3	23	18	19	13	2	1	5	3	4	10	10	2	0.000367868	0.00428016	NA	0.99996	2.86072	2.16145	-0.498011	-1.19728	UP	UP	not sig	not sig
peak_114593	chr2	127115654	127115854	2	12	11	1	9	7	21	4	5	7	7	2	1	5	4	2	0.673067	0.120476	NA	0.99996	0.473447	1.63169	-0.502585	0.655655	not sig	not sig	not sig	not sig
peak_114594	chr2	127123719	127123919	8	26	10	2	7	14	13	5	17	45	23	11	28	44	37	26	0.4304	0.00878817	NA	0.99996	-0.540641	-1.63492	0.678935	-0.415344	not sig	DOWN	not sig	not sig
peak_114595	chr2	127133604	127133804	5	16	5	1	7	24	22	13	13	34	8	6	5	35	27	17	0.450173	0.906777	NA	0.99996	-0.623499	-0.100142	-0.543078	-0.0197204	not sig	not sig	not sig	not sig
peak_114596	chr2	127134012	127134212	16	65	35	10	45	87	44	77	37	98	28	26	25	86	89	45	0.388224	0.0617383	0.92724	0.99996	0.385748	0.774719	-0.27338	0.115591	not sig	not sig	not sig	not sig
peak_114597	chr2	127138236	127138436	9	2	2	2	2	3	5	2	16	35	7	10	3	25	16	13	0.31776	0.116529	NA	0.99996	-1.02173	-1.68519	1.55913	0.89567	not sig	not sig	not sig	not sig
peak_114598	chr2	127140131	127140331	2	3	1	0	2	0	7	3	8	34	16	6	6	14	9	7	0.0014541	0.027731	NA	0.99996	-3.76406	-2.91736	0.013346	0.860044	DOWN	DOWN	not sig	not sig
peak_114599	chr2	127143152	127143352	4	17	5	3	6	15	12	12	4	28	6	6	2	26	17	16	0.636179	0.741739	NA	0.99996	0.412636	0.287169	0.290959	0.165492	not sig	not sig	not sig	not sig
peak_114600	chr2	127143388	127143588	7	79	12	5	15	42	54	11	29	43	19	17	22	54	43	24	0.951344	0.645154	NA	0.99996	-0.045931	-0.310776	0.203524	-0.0613216	not sig	not sig	not sig	not sig
peak_114601	chr2	127166361	127166561	28	18	16	2	21	33	15	40	21	38	20	19	18	42	26	32	0.734055	0.458147	NA	0.99996	0.23294	0.477432	0.16467	0.409162	not sig	not sig	not sig	not sig
peak_114602	chr2	127182848	127183048	136	299	176	46	210	243	255	286	234	443	234	155	211	447	348	335	0.871067	0.964872	0.930692	0.99996	0.0455916	0.0135144	0.145324	0.113247	not sig	not sig	not sig	not sig
peak_114603	chr2	127205023	127205223	12	31	20	5	17	26	11	19	15	31	15	10	8	54	29	24	0.0987499	0.738241	NA	0.99996	0.930505	0.221588	0.551306	-0.157612	not sig	not sig	not sig	not sig
peak_114604	chr2	127208202	127208402	145	363	227	58	239	332	284	342	270	528	215	206	211	558	425	396	0.36339	0.462424	0.912535	0.99996	0.217409	0.189473	0.176979	0.149043	not sig	not sig	not sig	not sig
peak_114605	chr2	127247414	127247614	10	73	18	1	23	97	79	37	28	87	18	15	23	94	88	55	0.571869	0.783598	0.732034	0.99996	-0.328861	-0.156751	-0.759919	-0.58781	not sig	not sig	not sig	not sig
peak_114606	chr2	127248024	127248224	53	420	73	28	87	342	332	242	91	337	78	46	54	447	246	217	0.215405	0.416438	0.932309	0.99996	0.367548	0.250685	-0.172938	-0.289801	not sig	not sig	not sig	not sig
peak_114607	chr2	127259423	127259623	18	23	6	0	8	17	17	14	18	55	8	6	13	34	31	7	0.415445	0.289026	NA	0.99996	-0.685474	-0.82106	0.23043	0.0948447	not sig	not sig	not sig	not sig
peak_114608	chr2	127269462	127269662	18	60	21	2	21	31	67	25	17	48	14	18	19	63	65	33	0.644658	0.346757	NA	0.99996	0.259266	-0.478403	0.200397	-0.537271	not sig	not sig	not sig	not sig
peak_114609	chr2	127270208	127270408	79	296	123	29	105	269	284	271	183	416	116	98	130	337	337	249	0.918148	0.948992	0.997568	0.99996	-0.0326087	0.0210015	0.0106788	0.064289	not sig	not sig	not sig	not sig
peak_114610	chr2	127290786	127290986	40	45	68	4	61	85	44	19	4	8	2	2	10	3	5	6	2.08668e-10	8.07734e-09	NA	0.99996	4.07513	3.55111	-0.214858	-0.738877	UP	UP	not sig	not sig
peak_114611	chr2	127297570	127297770	12	14	17	8	13	24	14	34	1	10	8	3	3	9	6	15	0.000123382	0.000333075	NA	0.99996	2.54918	2.43052	0.336081	0.217418	UP	UP	not sig	not sig
peak_114612	chr2	127307834	127308034	20	18	22	4	17	15	9	15	7	14	9	2	4	11	13	7	0.00286888	0.0737067	NA	0.99996	1.94739	1.26317	0.754556	0.0703302	UP	not sig	not sig	not sig
peak_114613	chr2	127310168	127310368	16	38	38	0	28	28	19	12	7	6	4	3	1	11	9	8	0.00181475	0.0235887	NA	0.99996	2.43172	1.81124	0.125918	-0.494563	UP	UP	not sig	not sig
peak_114614	chr2	127324546	127324746	6	16	5	1	5	0	8	2	19	30	16	6	3	30	22	17	0.122753	0.0059866	NA	0.99996	-1.51773	-2.94317	1.66616	0.240716	not sig	DOWN	not sig	not sig
peak_114615	chr2	127333331	127333531	5	9	6	1	5	13	18	19	31	35	28	5	12	31	22	20	0.00902501	0.268181	NA	0.99996	-1.99565	-0.846278	-0.795104	0.354267	DOWN	not sig	not sig	not sig
peak_114616	chr2	127336058	127336258	14	70	20	6	21	50	90	28	16	67	15	5	22	60	59	34	0.356662	0.868819	NA	0.99996	0.509407	-0.100401	-0.132623	-0.742431	not sig	not sig	not sig	not sig
peak_114617	chr2	127343021	127343221	6	33	23	2	28	24	3	9	9	10	4	1	6	3	7	5	0.00290602	0.0184691	NA	0.99996	2.49977	2.05965	0.488451	0.0483339	UP	UP	not sig	not sig
peak_114618	chr2	127347592	127347792	6	4	7	4	8	15	10	27	5	2	1	3	5	7	0	4	0.016587	0.00198282	NA	0.99996	2.39651	2.98109	-0.340617	0.243957	UP	UP	not sig	not sig
peak_114619	chr2	127362608	127362808	26	51	24	8	24	81	41	35	62	149	57	48	55	175	111	91	0.143614	0.099518	0.987575	0.99996	-0.553983	-0.606459	0.0711576	0.0186813	not sig	not sig	not sig	not sig
peak_114620	chr2	127363056	127363256	2	29	7	4	8	21	30	15	14	93	14	15	13	100	71	33	0.0906453	0.0279067	NA	0.99996	-1.0324	-1.2105	-0.138136	-0.316238	not sig	DOWN	not sig	not sig
peak_114621	chr2	127365854	127366054	1	8	4	2	5	5	3	3	22	48	11	14	13	40	46	14	0.0602498	0.015585	NA	0.99996	-1.49602	-1.90216	0.587276	0.18114	not sig	DOWN	not sig	not sig
peak_114622	chr2	127370212	127370412	4	17	6	0	5	13	9	7	17	56	22	12	13	30	44	30	0.0339303	0.0218548	NA	0.99996	-1.5639	-1.6383	0.194388	0.11999	DOWN	DOWN	not sig	not sig
peak_114623	chr2	127370654	127370854	17	26	15	6	16	25	35	11	18	54	26	14	31	61	42	31	0.98084	0.26298	NA	0.99996	0.0164671	-0.622724	0.244885	-0.394306	not sig	not sig	not sig	not sig
peak_114624	chr2	127378034	127378234	6	9	3	4	7	6	13	17	29	62	28	22	29	69	52	44	0.00354242	0.00263999	NA	0.99996	-1.87378	-1.87264	0.133063	0.134202	DOWN	DOWN	not sig	not sig
peak_114625	chr2	127378842	127379042	11	12	10	8	8	30	31	40	6	16	6	6	9	10	19	5	0.0380992	0.00416615	NA	0.99996	1.43632	1.97135	-0.245745	0.289286	UP	UP	not sig	not sig
peak_114626	chr2	127403330	127403530	0	4	0	5	1	3	9	3	9	33	16	10	14	38	17	23	0.0901777	0.0693668	NA	0.99996	-1.79516	-1.99325	0.193703	-0.00438168	not sig	not sig	not sig	not sig
peak_114627	chr2	127408340	127408540	6	2	4	0	10	9	15	3	41	64	58	17	25	83	41	31	9.64598e-06	0.00173617	NA	0.99996	-3.43173	-2.18317	-1.3206	-0.0720463	DOWN	DOWN	not sig	not sig
peak_114628	chr2	127410108	127410308	13	30	25	2	17	32	29	16	17	52	30	14	19	40	24	25	0.890734	0.882611	NA	0.99996	-0.0912295	0.0977047	-0.0567251	0.132209	not sig	not sig	not sig	not sig
peak_114629	chr2	127425592	127425792	2	9	3	1	10	12	20	12	14	20	16	7	13	28	24	19	0.0588761	0.450372	NA	0.99996	-1.57459	-0.603022	-1.26122	-0.289653	not sig	not sig	not sig	not sig
peak_114630	chr2	127430338	127430538	23	45	34	10	32	58	58	44	31	45	15	18	10	47	45	32	0.0187332	0.00569899	NA	0.99996	0.988945	1.17199	0.102767	0.285817	not sig	UP	not sig	not sig
peak_114631	chr2	127435202	127435402	10	19	4	1	8	21	14	11	9	20	6	3	6	43	11	13	0.792129	0.878623	NA	0.99996	0.265819	-0.14335	-0.104587	-0.513756	not sig	not sig	not sig	not sig
peak_114632	chr2	127437814	127438014	4	13	5	2	4	8	22	1	16	32	22	2	14	43	17	6	0.111821	0.0482275	NA	0.99996	-1.44342	-1.71141	-0.236732	-0.504722	not sig	DOWN	not sig	not sig
peak_114633	chr2	127444375	127444575	37	106	75	13	63	160	102	106	64	160	64	48	62	212	163	96	0.399624	0.402929	0.875217	0.99996	0.274587	0.269195	-0.291414	-0.296805	not sig	not sig	not sig	not sig
peak_114634	chr2	127453843	127454043	18	28	14	3	10	22	10	16	19	47	12	13	14	47	34	25	0.478506	0.462087	NA	0.99996	0.432143	-0.452794	0.982073	0.0971358	not sig	not sig	not sig	not sig
peak_114635	chr2	127454988	127455188	2	13	0	0	5	7	12	6	18	24	18	9	18	52	39	15	0.00200233	0.00212737	NA	0.99996	-2.91711	-2.57426	-0.84839	-0.505534	DOWN	DOWN	not sig	not sig
peak_114636	chr2	127455558	127455758	1	3	1	1	5	8	9	10	8	37	10	11	21	40	23	19	0.0155146	0.14778	NA	0.99996	-2.56553	-1.25523	-1.57503	-0.264735	DOWN	not sig	not sig	not sig
peak_114637	chr2	127462388	127462588	40	95	42	11	54	127	97	68	75	132	66	49	70	169	132	62	0.795345	0.789924	0.896396	0.99996	-0.103968	0.104987	-0.280084	-0.0711288	not sig	not sig	not sig	not sig
peak_114638	chr2	127462635	127462835	12	24	5	2	5	33	22	10	7	24	4	9	8	30	33	21	0.257456	0.975435	NA	0.99996	0.83959	-0.0271615	0.385257	-0.481494	not sig	not sig	not sig	not sig
peak_114639	chr2	127468601	127468801	2	1	4	0	5	2	12	10	13	35	23	13	19	55	40	20	0.000527453	0.00559393	NA	0.99996	-3.31745	-2.4232	-1.41546	-0.521201	DOWN	DOWN	not sig	not sig
peak_114640	chr2	127479378	127479578	3	10	3	1	3	2	5	8	29	45	30	10	19	40	34	27	0.000966956	0.000234187	NA	0.99996	-2.7256	-3.17349	0.65068	0.202784	DOWN	DOWN	not sig	not sig
peak_114641	chr2	127482534	127482734	4	28	3	10	10	22	26	4	22	51	12	10	12	66	36	35	0.919195	0.45983	NA	0.99996	-0.0881347	-0.563343	0.435321	-0.0398879	not sig	not sig	not sig	not sig
peak_114642	chr2	127483072	127483272	9	10	3	4	3	14	22	6	54	89	47	18	30	119	77	56	0.000722315	0.00014311	NA	0.99996	-2.23933	-2.47623	0.184664	-0.0522318	DOWN	DOWN	not sig	not sig
peak_114643	chr2	127498842	127499042	13	10	13	9	14	4	28	7	97	184	94	39	90	217	118	117	0.000240645	8.81875e-07	0.85587	0.99996	-2.15988	-3.07915	0.716013	-0.203267	DOWN	DOWN	not sig	not sig
peak_114644	chr2	127501192	127501392	20	24	11	0	14	41	46	24	49	96	35	19	28	115	56	49	0.00571821	0.0489635	NA	0.99996	-1.57993	-1.06607	-0.563909	-0.050048	DOWN	DOWN	not sig	not sig
peak_114645	chr2	127504214	127504414	2	15	5	0	2	9	13	9	20	60	18	16	14	63	40	36	0.00242835	0.000775099	NA	0.99996	-2.29528	-2.36675	0.102566	0.0310945	DOWN	DOWN	not sig	not sig
peak_114646	chr2	127506209	127506409	7	29	11	5	8	7	22	21	51	72	66	48	59	113	87	60	0.000933657	9.82447e-06	0.821652	0.99996	-1.81173	-2.54664	0.74002	0.00511167	DOWN	DOWN	not sig	not sig
peak_114647	chr2	127507226	127507426	15	35	11	9	23	55	31	30	63	115	48	28	48	166	102	55	0.0424662	0.0892586	0.938269	0.99996	-0.876707	-0.708778	-0.251264	-0.0833348	not sig	not sig	not sig	not sig
peak_114648	chr2	127508100	127508300	5	12	5	2	4	3	26	13	20	65	19	10	15	50	43	20	0.00321494	0.00155548	NA	0.99996	-2.22232	-2.3421	0.187308	0.0675268	DOWN	DOWN	not sig	not sig
peak_114649	chr2	127508796	127508996	8	16	5	4	2	9	18	13	31	91	13	21	18	30	79	45	0.0224451	0.00269913	NA	0.99996	-1.42993	-1.96376	1.13835	0.604521	DOWN	DOWN	not sig	not sig
peak_114650	chr2	127517225	127517425	6	17	6	3	13	4	23	15	48	80	55	17	56	147	88	60	8.04233e-05	5.29267e-07	NA	0.99996	-2.50601	-3.02708	-0.14803	-0.669109	DOWN	DOWN	not sig	not sig
peak_114651	chr2	127518384	127518584	34	225	67	11	63	73	116	41	114	300	135	64	123	226	160	131	0.0640386	0.00148791	0.830428	0.99996	-0.725084	-1.24603	0.473889	-0.0470566	not sig	DOWN	not sig	not sig
peak_114652	chr2	127521366	127521566	14	54	23	11	25	46	69	34	115	267	142	61	100	305	225	145	7.22721e-08	2.47212e-08	0.976365	0.99996	-1.88501	-1.90744	-0.127829	-0.150263	DOWN	DOWN	not sig	not sig
peak_114653	chr2	127522099	127522299	37	83	69	28	65	92	157	107	219	315	182	125	188	486	418	261	8.49632e-05	1.94669e-05	0.960716	0.99996	-1.09699	-1.22094	-0.133819	-0.257763	DOWN	DOWN	not sig	not sig
peak_114654	chr2	127535490	127535690	5	4	4	6	5	6	6	4	36	74	56	16	31	94	40	17	0.0122902	0.00926308	NA	0.99996	-1.79932	-1.95362	0.363691	0.209391	DOWN	DOWN	not sig	not sig
peak_114655	chr2	127537635	127537835	55	84	60	4	75	80	69	17	64	144	75	33	77	158	102	76	0.848509	0.176588	0.991823	0.99996	-0.10009	-0.603754	0.0516873	-0.451977	not sig	not sig	not sig	not sig
peak_114656	chr2	127539580	127539780	7	33	10	1	10	38	33	8	10	28	18	7	18	64	24	22	0.85439	0.417815	NA	0.99996	-0.156472	-0.565142	-0.58776	-0.99643	not sig	not sig	not sig	not sig
peak_114657	chr2	127549855	127550055	6	6	6	3	3	6	1	5	14	27	16	13	12	22	26	8	0.61096	0.200228	NA	0.99996	-0.434725	-1.1105	1.18595	0.510174	not sig	not sig	not sig	not sig
peak_114658	chr2	127550940	127551140	0	2	2	1	4	9	6	8	7	20	6	2	3	22	22	14	0.174831	0.811736	NA	0.99996	-1.68978	-0.287724	-1.69348	-0.291426	not sig	not sig	not sig	not sig
peak_114659	chr2	127551173	127551373	2	30	10	5	7	25	27	14	21	56	28	14	22	70	56	27	0.18878	0.092722	NA	0.99996	-0.780075	-0.949335	-0.102731	-0.27199	not sig	not sig	not sig	not sig
peak_114660	chr2	127557288	127557488	6	15	6	2	3	3	5	4	29	66	22	13	17	54	46	24	0.018583	4.29856e-05	NA	0.99996	-1.62185	-3.07207	1.64912	0.198899	DOWN	DOWN	not sig	not sig
peak_114661	chr2	127559158	127559358	13	68	20	6	13	60	55	37	14	82	12	17	18	61	59	40	0.282274	0.81672	NA	0.99996	0.52796	0.127266	0.234255	-0.166439	not sig	not sig	not sig	not sig
peak_114662	chr2	127559524	127559724	103	300	153	43	166	243	243	300	241	406	214	135	198	412	355	305	0.880166	0.915542	0.965318	0.99996	-0.0433129	-0.031897	0.0976728	0.109089	not sig	not sig	not sig	not sig
peak_114663	chr2	127584204	127584404	8	34	14	2	12	63	45	29	18	53	11	14	19	57	38	18	0.895442	0.421278	NA	0.99996	-0.0930499	0.458274	-0.713523	-0.162199	not sig	not sig	not sig	not sig
peak_114664	chr2	127584556	127584756	80	208	121	32	130	259	196	202	170	352	152	101	151	372	303	237	0.945234	0.740756	0.944452	0.99996	0.0195715	0.0868885	-0.12153	-0.0542126	not sig	not sig	not sig	not sig
peak_114665	chr2	127587193	127587393	30	133	52	15	50	197	120	96	89	239	58	60	57	285	195	102	0.650525	0.810368	0.876316	0.99996	-0.159252	0.086987	-0.288726	-0.042487	not sig	not sig	not sig	not sig
peak_114666	chr2	127587527	127587727	2	54	22	2	17	60	47	35	13	70	16	14	9	51	37	33	0.914867	0.264497	NA	0.99996	-0.0752252	0.624968	-0.627104	0.0730892	not sig	not sig	not sig	not sig
peak_114667	chr2	127590962	127591162	19	34	17	6	10	31	46	31	16	31	22	16	19	27	25	11	0.50236	0.30461	NA	0.99996	0.413735	0.630452	0.182089	0.398805	not sig	not sig	not sig	not sig
peak_114668	chr2	127608314	127608514	14	55	43	10	25	53	60	65	38	73	36	27	36	86	78	59	0.628561	0.883761	0.99738	0.99996	0.21663	0.0716052	0.0175636	-0.127461	not sig	not sig	not sig	not sig
peak_114669	chr2	127610151	127610351	2	62	0	5	5	19	46	17	9	20	6	10	4	25	23	12	0.955368	0.876527	NA	0.99996	-0.0589144	0.153837	0.352291	0.565043	not sig	not sig	not sig	not sig
peak_114670	chr2	127611326	127611526	6	22	4	2	5	25	25	6	4	2	2	2	1	4	6	5	0.0345272	0.0309315	NA	0.99996	2.13529	2.1182	0.0481801	0.0310949	UP	UP	not sig	not sig
peak_114671	chr2	127612356	127612556	7	19	7	7	8	4	9	10	100	108	78	53	62	134	123	118	8.56251e-06	2.10162e-09	0.437876	0.99996	-2.2076	-3.30266	1.34301	0.247954	DOWN	DOWN	not sig	not sig
peak_114672	chr2	127622198	127622398	1	7	8	2	6	13	17	22	19	50	37	17	30	36	28	33	0.0047103	0.246249	NA	0.99996	-2.05452	-0.844934	-1.0588	0.150777	DOWN	not sig	not sig	not sig
peak_114673	chr2	127627430	127627630	11	14	9	9	18	2	40	12	151	186	118	85	95	173	196	283	0.000113714	2.09036e-05	0.885631	0.99996	-2.82641	-3.43729	0.762683	0.15181	DOWN	DOWN	not sig	not sig
peak_114674	chr2	127628056	127628256	8	6	3	1	8	4	23	5	45	87	47	29	39	90	91	104	6.23706e-06	1.01003e-06	NA	0.99996	-3.27955	-3.46924	-0.0302311	-0.219923	DOWN	DOWN	not sig	not sig
peak_114675	chr2	127655623	127655823	0	25	3	8	4	10	42	3	8	17	2	4	1	12	12	10	0.503504	0.497775	NA	0.99996	0.710014	0.752445	0.651405	0.693836	not sig	not sig	not sig	not sig
peak_114676	chr2	127656190	127656390	13	50	7	8	17	34	68	29	77	117	49	32	58	116	113	118	0.00258733	0.00119441	0.992251	0.99996	-1.4328	-1.50396	0.0565257	-0.0146374	DOWN	DOWN	not sig	not sig
peak_114677	chr2	127667898	127668098	2	21	5	4	14	28	19	27	7	35	20	11	8	33	19	24	0.655207	0.240782	NA	0.99996	-0.349471	0.793425	-0.790034	0.352862	not sig	not sig	not sig	not sig
peak_114678	chr2	127683958	127684158	25	108	59	25	90	76	104	110	55	104	51	40	71	122	86	53	0.116427	0.0804756	0.979021	0.99996	0.666361	0.771075	-0.132749	-0.0280347	not sig	not sig	not sig	not sig
peak_114679	chr2	127722529	127722729	22	108	30	13	40	54	46	34	36	51	38	29	35	74	55	45	0.108773	0.689286	0.825222	0.99996	0.731724	0.218609	0.558439	0.0453249	not sig	not sig	not sig	not sig
peak_114680	chr2	127757306	127757506	53	81	49	10	57	70	57	38	44	87	37	14	46	97	55	66	0.0164228	0.723635	0.868628	0.99996	0.886054	0.15515	0.376049	-0.354856	not sig	not sig	not sig	not sig
peak_114681	chr2	127774242	127774442	0	13	9	1	4	6	14	10	15	35	12	8	9	37	23	14	0.0987699	0.122828	NA	0.99996	-1.42345	-1.3062	-0.0954549	0.0217992	not sig	not sig	not sig	not sig
peak_114682	chr2	127788762	127788962	44	57	49	13	44	55	94	68	89	156	67	62	59	141	162	93	0.202104	0.177659	0.925315	0.99996	-0.425145	-0.459882	0.221794	0.187057	not sig	not sig	not sig	not sig
peak_114683	chr2	127788995	127789195	10	35	15	3	11	35	47	41	15	50	21	14	5	35	61	31	0.779263	0.744419	NA	0.99996	-0.181577	0.20657	-0.14759	0.240558	not sig	not sig	not sig	not sig
peak_114684	chr2	127792326	127792526	109	214	125	31	138	225	184	192	151	295	146	103	142	300	271	217	0.316885	0.581695	0.957992	0.99996	0.248335	0.148639	0.108122	0.00842623	not sig	not sig	not sig	not sig
peak_114685	chr2	127821776	127821976	5	35	11	3	3	6	6	19	27	72	34	18	24	51	43	42	0.0590448	0.000332676	NA	0.99996	-1.18184	-2.37006	1.59141	0.403198	not sig	DOWN	not sig	not sig
peak_114686	chr2	127831910	127832110	62	162	108	22	88	153	131	144	134	250	73	79	78	236	188	142	0.449333	0.502899	0.903268	0.99996	0.23156	0.21392	0.232859	0.215219	not sig	not sig	not sig	not sig
peak_114687	chr2	127832866	127833066	12	24	12	4	17	22	17	28	10	22	16	7	5	12	22	16	0.259009	0.0757335	NA	0.99996	0.728906	1.13745	0.155509	0.56405	not sig	not sig	not sig	not sig
peak_114688	chr2	127845460	127845660	15	14	13	5	13	27	19	25	8	16	14	10	10	31	15	17	0.110405	0.138342	NA	0.99996	1.0131	0.953789	0.00952023	-0.0497891	not sig	not sig	not sig	not sig
peak_114689	chr2	127845684	127845884	7	18	0	1	1	23	10	0	2	3	8	4	2	7	9	0	0.661385	0.568138	NA	0.99996	0.65027	0.893672	0.1492	0.392602	not sig	not sig	not sig	not sig
peak_114690	chr2	127854695	127854895	2	16	5	6	7	19	46	19	29	41	17	14	16	38	37	43	0.110728	0.607478	NA	0.99996	-1.06865	-0.374794	-0.414006	0.279847	not sig	not sig	not sig	not sig
peak_114691	chr2	127889190	127889390	4	23	5	7	4	15	5	8	9	41	15	7	14	55	34	14	0.685062	0.18302	NA	0.99996	0.320186	-0.963122	0.996118	-0.28719	not sig	not sig	not sig	not sig
peak_114692	chr2	127889500	127889700	13	65	29	10	21	60	55	28	34	105	26	38	34	124	85	40	0.913664	0.614557	0.951487	0.99996	0.0540759	-0.225666	0.19871	-0.0810324	not sig	not sig	not sig	not sig
peak_114693	chr2	127895023	127895223	82	123	140	21	173	148	101	99	29	61	27	21	28	46	34	33	2.63752e-13	1.51453e-14	0.99853	0.99996	2.3378	2.56633	-0.00988975	0.218641	UP	UP	not sig	not sig
peak_114694	chr2	127897808	127898008	16	40	29	3	33	44	32	28	6	12	8	4	2	8	9	8	0.000196692	3.63843e-06	NA	0.99996	2.19413	2.78835	-0.209487	0.384732	UP	UP	not sig	not sig
peak_114695	chr2	127923243	127923443	1	10	9	4	14	26	12	1	29	56	16	17	22	45	37	20	0.206386	0.73549	NA	0.99996	-0.838293	-0.246581	-0.498039	0.0936724	not sig	not sig	not sig	not sig
peak_114696	chr2	127933558	127933758	21	30	30	11	20	33	20	6	86	167	62	56	69	168	145	107	0.0561408	6.2957e-06	0.427793	0.99996	-0.713401	-1.70846	0.950083	-0.0449766	not sig	DOWN	not sig	not sig
peak_114697	chr2	127960752	127960952	36	92	48	8	52	104	52	69	22	43	19	19	18	46	30	14	0.000196184	4.77614e-06	0.994086	0.99996	1.53674	1.91389	-0.0344325	0.342714	UP	UP	not sig	not sig
peak_114698	chr2	127961287	127961487	20	46	24	7	17	46	29	37	26	29	16	15	11	27	36	26	0.0343542	0.0541791	NA	0.99996	1.00951	0.959301	0.493416	0.443203	UP	not sig	not sig	not sig
peak_114699	chr2	127961888	127962088	16	41	24	3	24	43	39	49	7	53	8	7	10	28	26	22	0.0834837	0.0472057	NA	0.99996	0.999924	1.11089	-0.109102	0.00185951	not sig	UP	not sig	not sig
peak_114700	chr2	127962150	127962350	134	190	174	37	190	217	155	237	61	137	43	46	62	100	95	77	7.16187e-12	5.4831e-11	0.9203	0.99996	1.87824	1.89295	0.206918	0.221622	UP	UP	not sig	not sig
peak_114701	chr2	127991018	127991218	11	37	32	7	50	45	17	60	11	13	9	8	12	16	15	20	5.72643e-05	1.34459e-05	NA	0.99996	2.16763	2.33095	-0.16677	-0.00345155	UP	UP	not sig	not sig
peak_114702	chr2	128038574	128038774	18	38	31	2	22	52	22	16	9	6	15	5	6	29	8	7	0.00406404	0.0102641	NA	0.99996	1.85822	1.68168	-0.225956	-0.402498	UP	UP	not sig	not sig
peak_114703	chr2	128073005	128073205	4	0	3	2	2	0	4	1	21	18	5	10	25	33	22	21	0.197651	0.00401697	NA	0.99996	-1.36469	-3.25722	1.34506	-0.547477	not sig	DOWN	not sig	not sig
peak_114704	chr2	128078950	128079150	31	38	35	14	30	64	40	32	19	38	28	6	24	38	45	23	0.000530955	0.0204414	NA	0.99996	1.51115	1.05734	0.131229	-0.322582	UP	UP	not sig	not sig
peak_114705	chr2	128086548	128086748	3	2	2	1	2	12	1	1	7	33	19	4	13	31	22	7	0.224837	0.158523	NA	0.99996	-1.30076	-1.39584	-0.284057	-0.379138	not sig	not sig	not sig	not sig
peak_114706	chr2	128087030	128087230	23	18	26	5	17	44	7	43	4	12	1	1	2	4	7	3	3.9845e-06	7.22973e-06	NA	0.99996	3.52727	3.5477	0.562127	0.582554	UP	UP	not sig	not sig
peak_114707	chr2	128096906	128097106	6	21	18	1	28	15	10	7	11	17	5	9	16	22	35	14	0.215076	0.926075	NA	0.99996	0.952949	0.0871045	0.0487219	-0.817123	not sig	not sig	not sig	not sig
peak_114708	chr2	128103352	128103552	5	15	22	2	20	29	18	8	5	2	0	3	0	2	3	0	0.00151939	1.39044e-05	NA	0.99996	2.96958	4.82842	-0.524305	1.33454	UP	UP	not sig	not sig
peak_114709	chr2	128103883	128104083	15	61	62	1	51	77	57	9	2	10	3	0	1	10	11	4	9.21063e-06	0.000129048	NA	0.99996	3.48922	2.86198	-0.89041	-1.51766	UP	UP	not sig	not sig
peak_114710	chr2	128105123	128105323	9	16	38	1	21	28	16	0	3	4	3	0	1	2	2	1	0.000255358	0.00012959	NA	0.99996	3.20108	3.64834	-0.526913	-0.0796563	UP	UP	not sig	not sig
peak_114711	chr2	128111382	128111582	0	2	2	1	4	2	6	7	9	32	5	10	10	16	26	13	0.0381734	0.234928	NA	0.99996	-2.39784	-1.26325	-0.797125	0.337467	DOWN	not sig	not sig	not sig
peak_114712	chr2	128111804	128112004	0	6	2	2	10	3	4	13	14	46	37	13	22	54	54	19	0.0071795	0.0701044	NA	0.99996	-2.57623	-1.64438	-1.1078	-0.17595	DOWN	not sig	not sig	not sig
peak_114713	chr2	128122508	128122708	9	27	14	6	25	41	19	37	34	76	50	17	33	111	62	41	0.174182	0.587208	NA	0.99996	-0.704129	-0.294045	-0.558248	-0.148164	not sig	not sig	not sig	not sig
peak_114714	chr2	128125795	128125995	36	270	99	16	83	272	276	157	86	165	48	48	58	212	186	121	0.113667	0.0953517	0.871718	0.99996	0.565377	0.608271	-0.35303	-0.310136	not sig	not sig	not sig	not sig
peak_114715	chr2	128127392	128127592	136	379	140	41	155	237	429	232	218	393	104	111	124	243	340	315	0.28833	0.686428	0.793637	0.99996	0.30405	0.134281	0.380598	0.210829	not sig	not sig	not sig	not sig
peak_114716	chr2	128127992	128128192	12	67	17	19	16	51	80	21	46	81	21	33	17	72	79	55	0.7582	0.954703	0.835992	0.99996	0.165774	0.03472	0.554862	0.423809	not sig	not sig	not sig	not sig
peak_114717	chr2	128139895	128140095	15	60	29	7	36	66	38	38	11	22	4	11	8	24	15	10	1.87687e-05	1.54737e-06	NA	0.99996	2.12697	2.366	0.00139108	0.240424	UP	UP	not sig	not sig
peak_114718	chr2	128166731	128166931	7	7	5	0	8	18	11	12	15	43	17	12	8	43	24	8	0.0612336	0.756535	NA	0.99996	-1.52851	-0.275704	-0.827603	0.425204	not sig	not sig	not sig	not sig
peak_114719	chr2	128172364	128172564	3	11	7	0	2	9	13	3	9	34	13	5	9	28	13	10	0.131762	0.107079	NA	0.99996	-1.42273	-1.46203	-0.118861	-0.158161	not sig	not sig	not sig	not sig
peak_114720	chr2	128177244	128177444	4	9	0	2	6	18	22	6	6	19	6	5	5	26	8	12	0.56997	0.768723	NA	0.99996	-0.636074	0.309378	-0.872317	0.0731359	not sig	not sig	not sig	not sig
peak_114721	chr2	128198226	128198426	15	26	23	0	27	23	8	6	5	19	12	2	5	13	11	7	0.123016	0.272894	NA	0.99996	1.26721	0.930112	-0.0702052	-0.407307	not sig	not sig	not sig	not sig
peak_114722	chr2	128229774	128229974	9	6	1	0	3	1	3	3	17	40	9	6	15	37	30	24	0.029299	0.000259572	NA	0.99996	-2.29367	-3.98644	1.4684	-0.224371	DOWN	DOWN	not sig	not sig
peak_114723	chr2	128230080	128230280	2	7	2	2	0	0	1	1	7	22	8	5	9	23	25	18	0.380331	0.000804172	NA	0.99996	-1.02169	-5.04094	3.7128	-0.306453	not sig	DOWN	not sig	not sig
peak_114724	chr2	128235237	128235437	1	0	1	3	2	4	13	9	11	23	10	7	12	27	13	8	0.0733484	0.68412	NA	0.99996	-2.07901	-0.494708	-1.39061	0.193689	not sig	not sig	not sig	not sig
peak_114725	chr2	128245687	128245887	4	11	5	3	7	42	40	20	38	68	48	13	48	93	51	60	0.0016412	0.110527	NA	0.99996	-2.13291	-1.00931	-1.58347	-0.459875	DOWN	not sig	not sig	not sig
peak_114726	chr2	128265636	128265836	2	7	2	3	2	10	12	12	24	38	14	10	24	28	35	26	0.0335211	0.0857255	NA	0.99996	-1.71087	-1.30677	-0.269785	0.134321	DOWN	not sig	not sig	not sig
peak_114727	chr2	128278607	128278807	0	21	3	2	5	7	8	8	10	19	4	9	9	25	21	14	0.77697	0.315468	NA	0.99996	-0.301609	-0.922497	0.585627	-0.0352609	not sig	not sig	not sig	not sig
peak_114728	chr2	128278781	128278981	9	12	7	2	6	7	8	8	15	32	13	6	6	12	18	12	0.641718	0.627531	NA	0.99996	-0.392914	-0.433797	0.889933	0.849049	not sig	not sig	not sig	not sig
peak_114729	chr2	128284930	128285130	22	84	21	13	29	42	61	10	22	63	35	32	21	66	45	45	0.351895	0.99377	0.818849	0.99996	0.522239	-0.00579471	0.683129	0.155096	not sig	not sig	not sig	not sig
peak_114730	chr2	128285587	128285787	0	18	0	2	3	14	17	9	12	25	7	6	12	21	28	10	0.172415	0.377023	NA	0.99996	-1.42538	-0.85432	-0.576245	-0.00518653	not sig	not sig	not sig	not sig
peak_114731	chr2	128288148	128288348	33	36	44	9	35	44	36	58	22	64	30	14	17	33	39	15	0.0816826	0.0101335	NA	0.99996	0.834602	1.26642	0.163661	0.595475	not sig	UP	not sig	not sig
peak_114732	chr2	128295174	128295374	17	45	30	4	44	34	25	18	4	6	4	3	4	3	5	2	1.58787e-06	4.17279e-07	NA	0.99996	3.16458	3.52971	-0.00322309	0.361901	UP	UP	not sig	not sig
peak_114733	chr2	128295825	128296025	14	32	19	1	30	40	22	6	7	21	9	3	7	23	9	7	0.0546069	0.0360085	NA	0.99996	1.30583	1.36498	-0.461971	-0.40282	not sig	UP	not sig	not sig
peak_114734	chr2	128299060	128299260	2	2	3	1	1	4	6	1	19	27	25	16	19	24	24	23	0.00600528	0.0122123	NA	0.99996	-2.50424	-2.36998	0.0486416	0.182909	DOWN	DOWN	not sig	not sig
peak_114735	chr2	128304462	128304662	2	27	12	0	17	24	38	10	5	6	7	3	1	7	5	2	0.584738	0.0100782	NA	0.99996	0.573801	2.36841	-1.37328	0.421329	not sig	UP	not sig	not sig
peak_114736	chr2	128310202	128310402	2	19	23	1	10	29	19	4	6	46	14	7	21	40	23	14	0.975443	0.634232	NA	0.99996	-0.0300767	-0.395453	-0.565288	-0.930664	not sig	not sig	not sig	not sig
peak_114737	chr2	128312395	128312595	1	3	3	3	5	10	10	2	9	29	12	3	7	28	13	4	0.27473	0.988814	NA	0.99996	-1.0863	-0.0162959	-0.979665	0.0903399	not sig	not sig	not sig	not sig
peak_114738	chr2	128324652	128324852	6	43	13	1	19	31	15	7	16	36	12	8	16	35	33	24	0.738256	0.679623	NA	0.99996	0.266204	-0.312675	0.0861244	-0.492754	not sig	not sig	not sig	not sig
peak_114739	chr2	128331340	128331540	8	10	7	4	11	11	9	19	61	83	49	23	55	94	83	37	0.000925105	0.00118408	NA	0.99996	-1.94829	-1.86082	-0.0548893	0.0325841	DOWN	DOWN	not sig	not sig
peak_114740	chr2	128331844	128332044	4	7	6	2	15	13	10	15	6	22	7	3	2	28	11	5	0.908051	0.184251	NA	0.99996	0.133535	1.19362	-0.96579	0.0942928	not sig	not sig	not sig	not sig
peak_114741	chr2	128333474	128333674	2	1	2	0	6	8	5	0	13	19	22	5	6	26	12	7	0.0179805	0.436032	NA	0.99996	-2.62496	-0.840767	-1.79311	-0.00891524	DOWN	not sig	not sig	not sig
peak_114742	chr2	128338597	128338797	24	40	28	4	37	69	54	33	4	5	11	4	4	11	8	8	1.03621e-05	3.6776e-07	NA	0.99996	2.64098	2.99503	-0.59795	-0.243897	UP	UP	not sig	not sig
peak_114743	chr2	128339122	128339322	14	44	37	5	31	49	61	61	4	8	1	2	1	10	3	5	4.64849e-07	5.35818e-09	NA	0.99996	3.37998	3.80212	-0.355809	0.0663289	UP	UP	not sig	not sig
peak_114744	chr2	128364268	128364468	5	7	0	0	2	3	3	3	8	15	8	6	14	34	12	19	0.132695	0.00734303	NA	0.99996	-1.76799	-2.95086	0.715563	-0.467307	not sig	DOWN	not sig	not sig
peak_114745	chr2	128396007	128396207	51	114	76	11	87	123	134	112	84	162	48	34	74	164	105	104	0.392959	0.34456	0.926834	0.99996	0.292026	0.314213	-0.203509	-0.181322	not sig	not sig	not sig	not sig
peak_114746	chr2	128403553	128403753	1	18	10	1	4	27	21	17	2	6	3	0	3	3	5	3	0.126682	0.0377727	NA	0.99996	1.70071	2.12715	-1.01995	-0.593511	not sig	UP	not sig	not sig
peak_114747	chr2	128428181	128428381	15	30	24	6	34	51	16	23	18	38	23	13	30	54	27	23	0.0818168	0.11056	NA	0.99996	0.847001	0.764738	-0.181684	-0.263948	not sig	not sig	not sig	not sig
peak_114748	chr2	128429268	128429468	3	15	4	3	0	13	28	1	8	8	2	0	6	21	15	11	0.428407	0.50844	NA	0.99996	0.987138	-0.835907	0.564549	-1.2585	not sig	not sig	not sig	not sig
peak_114749	chr2	128457910	128458110	8	51	15	2	19	15	27	31	24	33	29	11	26	58	24	16	0.410756	0.313823	NA	0.99996	-0.583459	-0.684211	-0.0686212	-0.169373	not sig	not sig	not sig	not sig
peak_114750	chr2	128465318	128465518	6	21	9	1	7	22	16	0	13	22	12	5	4	22	25	6	0.999076	0.843633	NA	0.99996	0.00126715	-0.195498	0.0942894	-0.102476	not sig	not sig	not sig	not sig
peak_114751	chr2	128465714	128465914	42	46	29	4	21	39	26	5	54	133	79	34	66	133	85	64	0.250506	0.00081107	0.662168	0.99996	-0.581263	-1.64087	0.882279	-0.177324	not sig	DOWN	not sig	not sig
peak_114752	chr2	128466338	128466538	10	15	11	0	14	30	12	2	7	21	1	1	3	14	18	9	0.18669	0.650384	NA	0.99996	1.37942	0.509289	-0.0772048	-0.94734	not sig	not sig	not sig	not sig
peak_114753	chr2	128467553	128467753	23	53	30	3	32	38	37	6	11	38	8	4	15	46	21	4	0.00963608	0.253317	NA	0.99996	1.42361	0.656765	0.0785596	-0.688285	UP	not sig	not sig	not sig
peak_114754	chr2	128487042	128487242	13	2	7	0	13	26	5	1	0	3	2	0	1	2	2	4	0.029417	0.0533308	NA	0.99996	3.14786	2.65202	-0.659381	-1.15522	UP	not sig	not sig	not sig
peak_114755	chr2	128498356	128498556	0	7	3	1	1	1	3	1	7	33	8	4	5	31	18	9	0.131345	0.00846214	NA	0.99996	-1.77961	-3.21957	1.301	-0.138956	not sig	DOWN	not sig	not sig
peak_114756	chr2	128498674	128498874	6	3	5	2	6	1	20	3	54	80	34	31	41	82	82	49	1.25715e-05	2.06881e-06	NA	0.99996	-3.13381	-3.51951	0.29788	-0.0878133	DOWN	DOWN	not sig	not sig
peak_114757	chr2	128567302	128567502	1	14	2	5	10	9	13	1	10	10	2	18	4	14	1	10	0.784598	0.372438	NA	0.99996	0.34996	1.0651	0.371163	1.08631	not sig	not sig	not sig	not sig
peak_114758	chr2	128573300	128573500	25	31	28	5	45	52	49	51	26	52	30	15	23	70	45	32	0.555673	0.126668	NA	0.99996	0.299029	0.680897	-0.560775	-0.178907	not sig	not sig	not sig	not sig
peak_114759	chr2	128612421	128612621	16	23	13	5	19	28	13	37	14	25	10	15	16	30	21	25	0.0991884	0.133446	NA	0.99996	0.928329	0.848818	0.325254	0.245742	not sig	not sig	not sig	not sig
peak_114760	chr2	128659302	128659502	16	40	28	2	16	35	52	31	6	8	10	1	5	11	10	4	0.00337918	0.00316835	NA	0.99996	1.89971	1.88425	-0.438384	-0.453848	UP	UP	not sig	not sig
peak_114761	chr2	128662248	128662448	47	60	89	5	94	106	50	22	17	20	13	9	11	18	17	10	8.29531e-09	1.01765e-09	0.942402	0.99996	2.55101	2.81338	-0.249023	0.0133478	UP	UP	not sig	not sig
peak_114762	chr2	128678766	128678966	2	0	0	0	0	8	2	3	20	25	12	7	8	24	23	11	0.00747166	0.173586	NA	0.99996	-3.69589	-1.56095	-1.66741	0.467528	DOWN	not sig	not sig	not sig
peak_114763	chr2	128678986	128679186	0	6	8	0	8	8	17	9	23	21	33	11	16	60	29	29	0.00261928	0.0437575	NA	0.99996	-2.58028	-1.61415	-1.53781	-0.571678	DOWN	DOWN	not sig	not sig
peak_114764	chr2	128686888	128687088	6	26	9	1	6	33	27	14	5	42	5	4	7	19	21	18	0.714571	0.744432	NA	0.99996	0.33242	0.281668	-0.192954	-0.243706	not sig	not sig	not sig	not sig
peak_114765	chr2	128687224	128687424	34	155	84	17	70	139	125	82	94	213	60	64	53	231	165	143	0.654193	0.911067	0.97043	0.99996	0.166502	0.0465225	0.126827	0.00684757	not sig	not sig	not sig	not sig
peak_114766	chr2	128687585	128687785	5	50	12	1	12	48	50	17	28	82	19	9	15	64	63	45	0.138919	0.224514	NA	0.99996	-0.959863	-0.748933	-0.521525	-0.310596	not sig	not sig	not sig	not sig
peak_114767	chr2	128698238	128698438	36	103	56	16	50	125	154	41	66	169	69	31	52	246	152	110	0.859253	0.458717	0.971895	0.99996	0.0813429	-0.306513	-0.140231	-0.528086	not sig	not sig	not sig	not sig
peak_114768	chr2	128698690	128698890	17	95	21	24	22	116	207	37	94	164	65	61	65	192	170	115	0.157618	0.35181	0.971895	0.99996	-0.678202	-0.490984	-0.18332	0.00389715	not sig	not sig	not sig	not sig
peak_114769	chr2	128698966	128699166	0	31	7	1	13	42	25	16	8	40	8	8	5	44	40	26	0.719562	0.776397	NA	0.99996	-0.317574	0.23126	-1.01625	-0.467414	not sig	not sig	not sig	not sig
peak_114770	chr2	128709384	128709584	18	21	4	4	15	7	59	6	44	60	31	20	27	55	63	54	0.0143185	0.00204496	NA	0.99996	-1.60015	-2.04842	0.456425	0.00815033	DOWN	DOWN	not sig	not sig
peak_114771	chr2	128726773	128726973	6	13	3	3	6	4	5	3	21	32	36	10	19	69	16	43	0.171458	0.00484887	NA	0.99996	-1.15839	-2.36549	1.09612	-0.110983	not sig	DOWN	not sig	not sig
peak_114772	chr2	128738902	128739102	22	52	11	11	12	42	100	16	75	108	57	36	76	183	98	110	0.0678536	0.00219139	0.950551	0.99996	-1.0189	-1.72057	0.289171	-0.412494	not sig	DOWN	not sig	not sig
peak_114773	chr2	128743429	128743629	18	41	20	2	33	29	8	13	18	19	10	1	9	14	14	8	0.0229711	0.0943065	NA	0.99996	1.5122	1.13509	0.307521	-0.0695905	UP	not sig	not sig	not sig
peak_114774	chr2	128746375	128746575	4	21	13	3	7	15	25	6	8	35	13	3	10	35	24	11	0.951719	0.497318	NA	0.99996	0.0548836	-0.518689	0.0103048	-0.563268	not sig	not sig	not sig	not sig
peak_114775	chr2	128746611	128746811	17	44	34	5	45	53	37	29	20	37	11	11	15	42	23	28	0.00927059	0.00737321	NA	0.99996	1.24869	1.26461	-0.142817	-0.126899	UP	UP	not sig	not sig
peak_114776	chr2	128746880	128747080	10	39	25	2	11	45	44	8	13	30	20	6	15	30	29	31	0.455104	0.979681	NA	0.99996	0.541267	-0.0221292	-0.142942	-0.706338	not sig	not sig	not sig	not sig
peak_114777	chr2	128753578	128753778	11	13	18	5	14	29	19	38	6	10	3	6	5	8	7	15	0.000680262	6.08641e-05	NA	0.99996	2.12479	2.47998	0.0474142	0.402598	UP	UP	not sig	not sig
peak_114778	chr2	128758824	128759024	6	36	17	1	20	24	26	1	7	24	10	5	9	18	13	13	0.429678	0.715861	NA	0.99996	0.707946	0.351258	-0.134503	-0.491191	not sig	not sig	not sig	not sig
peak_114779	chr2	128759022	128759222	6	27	13	7	25	19	16	3	11	7	7	0	2	7	11	6	0.00716391	0.0324406	NA	0.99996	2.22086	1.89093	0.347099	0.0171667	UP	UP	not sig	not sig
peak_114780	chr2	128765661	128765861	2	4	1	0	6	7	9	2	20	4	15	7	19	49	14	19	0.0357771	0.0609125	NA	0.99996	-2.4318	-1.96891	-1.38476	-0.921877	DOWN	not sig	not sig	not sig
peak_114781	chr2	128771134	128771334	0	6	5	3	2	1	4	2	13	36	16	3	17	26	20	22	0.227236	0.0102268	NA	0.99996	-1.22442	-2.70558	1.24871	-0.232455	not sig	DOWN	not sig	not sig
peak_114782	chr2	128786484	128786684	9	41	8	3	18	25	15	14	13	26	0	8	8	21	8	22	0.0408762	0.146267	NA	0.99996	1.46432	1.03109	0.748579	0.315351	UP	not sig	not sig	not sig
peak_114783	chr2	128786850	128787050	3	28	17	1	9	30	41	6	12	43	9	6	6	24	16	9	0.82821	0.505877	NA	0.99996	-0.195518	0.535723	-0.513299	0.217942	not sig	not sig	not sig	not sig
peak_114784	chr2	128796633	128796833	2	2	2	2	4	3	13	5	21	45	27	9	18	26	22	47	0.00276178	0.0270957	NA	0.99996	-2.88563	-2.05996	-0.542248	0.283417	DOWN	DOWN	not sig	not sig
peak_114785	chr2	128805508	128805708	3	3	4	0	2	7	2	1	9	17	7	0	12	8	6	26	0.660656	0.214369	NA	0.99996	-0.623431	-1.53008	0.216258	-0.690392	not sig	not sig	not sig	not sig
peak_114786	chr2	128806666	128806866	8	15	17	3	24	18	11	0	22	36	32	17	19	23	25	42	0.834932	0.817443	NA	0.99996	-0.185451	-0.215733	0.202015	0.171733	not sig	not sig	not sig	not sig
peak_114787	chr2	128817968	128818168	147	649	216	70	262	482	644	423	418	862	290	232	298	842	771	649	0.378468	0.261211	0.99246	0.99996	-0.20825	-0.272455	0.0254584	-0.0387464	not sig	not sig	not sig	not sig
peak_114788	chr2	128850118	128850318	24	10	33	20	39	83	16	102	8	13	10	10	9	9	22	7	4.81458e-06	4.75892e-10	NA	0.99996	2.64012	3.74949	-0.546642	0.562728	UP	UP	not sig	not sig
peak_114789	chr2	128863776	128863976	5	64	16	11	26	87	37	58	11	29	12	8	9	63	29	27	0.00333242	0.00134103	NA	0.99996	1.52465	1.59016	-0.421309	-0.355799	UP	UP	not sig	not sig
peak_114790	chr2	128864086	128864286	2	22	5	4	13	37	19	13	4	22	5	5	10	27	15	7	0.25118	0.0782483	NA	0.99996	0.891974	1.19891	-0.744048	-0.43711	not sig	not sig	not sig	not sig
peak_114791	chr2	128871738	128871938	18	17	19	3	8	26	20	12	3	2	1	1	5	7	1	2	4.24133e-05	0.00219876	NA	0.99996	3.84379	2.6414	0.262638	-0.939752	UP	UP	not sig	not sig
peak_114792	chr2	128892154	128892354	5	24	5	7	7	25	20	11	3	21	11	6	4	24	15	11	0.155949	0.191096	NA	0.99996	1.01661	0.955277	0.170429	0.109098	not sig	not sig	not sig	not sig
peak_114793	chr2	128892430	128892630	2	20	13	2	5	21	8	11	4	14	4	2	5	17	13	7	0.0799686	0.434514	NA	0.99996	1.45319	0.675332	0.137665	-0.640191	not sig	not sig	not sig	not sig
peak_114794	chr2	128902836	128903036	3	33	17	3	9	11	17	6	8	11	4	1	5	10	4	2	0.057216	0.187957	NA	0.99996	1.63115	1.21772	0.550214	0.136784	not sig	not sig	not sig	not sig
peak_114795	chr2	128916582	128916782	5	6	10	1	9	11	3	5	12	26	19	13	15	33	26	16	0.51795	0.39488	NA	0.99996	-0.51138	-0.656526	0.0473965	-0.0977487	not sig	not sig	not sig	not sig
peak_114796	chr2	128943764	128943964	27	103	32	6	29	180	126	76	61	181	34	47	45	213	167	85	0.432532	0.921466	0.811775	0.99996	-0.327325	-0.0460237	-0.484749	-0.203447	not sig	not sig	not sig	not sig
peak_114797	chr2	128944234	128944434	6	35	17	0	18	23	37	23	15	51	8	10	10	25	46	32	0.744347	0.814275	NA	0.99996	-0.267292	-0.192393	-0.240181	-0.165282	not sig	not sig	not sig	not sig
peak_114798	chr2	128948286	128948486	3	29	14	6	16	67	14	45	41	62	33	15	17	72	49	37	0.41468	0.351716	NA	0.99996	-0.4991	0.550799	-0.619153	0.430746	not sig	not sig	not sig	not sig
peak_114799	chr2	128966790	128966990	8	17	25	4	10	45	50	15	15	65	14	14	12	42	51	23	0.993667	0.585871	NA	0.99996	0.00566776	0.355305	-0.417496	-0.0678596	not sig	not sig	not sig	not sig
peak_114800	chr2	128967456	128967656	9	61	21	9	28	68	78	46	55	156	37	22	26	133	142	72	0.0991726	0.417625	0.885336	0.99996	-0.731867	-0.374405	-0.401203	-0.0437413	not sig	not sig	not sig	not sig
peak_114801	chr2	128968084	128968284	8	53	11	5	10	12	52	37	30	66	16	13	17	15	73	53	0.360086	0.115642	NA	0.99996	-0.592861	-1.01912	0.885757	0.459494	not sig	not sig	not sig	not sig
peak_114802	chr2	128973648	128973848	13	24	19	10	30	37	10	35	7	14	8	6	5	16	12	18	1.64701e-05	1.52218e-05	NA	0.99996	2.3563	2.36398	0.248856	0.256533	UP	UP	not sig	not sig
peak_114803	chr2	128984874	128985074	9	17	3	3	3	14	8	7	17	35	14	4	12	44	27	6	0.639466	0.196633	NA	0.99996	-0.421221	-1.0374	0.584061	-0.0321144	not sig	not sig	not sig	not sig
peak_114804	chr2	128996944	128997144	0	7	4	0	4	3	1	1	21	34	18	16	13	52	33	30	0.0221734	0.0019837	NA	0.99996	-2.18901	-2.95232	0.732362	-0.030941	DOWN	DOWN	not sig	not sig
peak_114805	chr2	129039130	129039330	12	28	15	1	26	76	40	45	17	45	9	5	14	42	49	25	0.635708	0.143928	NA	0.99996	0.326223	0.819794	-1.08276	-0.589186	not sig	not sig	not sig	not sig
peak_114806	chr2	129065969	129066169	31	140	36	10	41	86	159	73	70	200	49	47	43	144	171	147	0.268111	0.133032	0.957992	0.99996	-0.414592	-0.545755	0.161381	0.030218	not sig	not sig	not sig	not sig
peak_114807	chr2	129066494	129066694	35	114	49	10	54	126	93	78	67	169	49	34	46	165	156	86	0.83998	0.949452	0.976375	0.99996	0.0814645	0.026271	-0.108667	-0.16386	not sig	not sig	not sig	not sig
peak_114808	chr2	129066798	129066998	3	28	10	1	10	58	30	13	16	17	8	2	4	40	33	11	0.898757	0.507752	NA	0.99996	0.132196	0.570994	-1.10914	-0.670347	not sig	not sig	not sig	not sig
peak_114809	chr2	129071546	129071746	5	9	24	2	24	17	5	11	5	8	4	3	1	5	13	3	0.0223705	0.00525062	NA	0.99996	1.96731	2.48624	-0.416727	0.102203	UP	UP	not sig	not sig
peak_114810	chr2	129090520	129090720	6	27	17	2	17	12	31	18	52	123	45	28	51	135	88	60	0.000151831	1.25819e-05	NA	0.99996	-1.92557	-2.12189	-0.0680977	-0.264422	DOWN	DOWN	not sig	not sig
peak_114811	chr2	129094356	129094556	19	51	23	4	19	33	40	24	61	149	57	33	47	159	94	74	0.00409926	7.98925e-05	0.908564	0.99996	-1.13901	-1.5079	0.321887	-0.0470004	DOWN	DOWN	not sig	not sig
peak_114812	chr2	129100927	129101127	120	355	222	55	165	329	331	279	249	431	194	168	221	494	359	360	0.266657	0.812767	0.9064	0.99996	0.275326	0.0715714	0.19581	-0.00794434	not sig	not sig	not sig	not sig
peak_114813	chr2	129129493	129129693	147	446	222	81	203	398	408	326	347	525	230	199	240	538	454	391	0.258219	0.440505	0.854662	0.99996	0.25934	0.195549	0.248158	0.184367	not sig	not sig	not sig	not sig
peak_114814	chr2	129130096	129130296	11	80	14	6	38	106	58	42	23	58	24	13	32	98	94	64	0.462636	0.824766	0.792093	0.99996	0.393425	0.123882	-0.643672	-0.913215	not sig	not sig	not sig	not sig
peak_114815	chr2	129133510	129133710	16	7	24	7	31	19	23	27	178	219	155	78	144	296	187	139	2.05124e-08	2.08806e-06	0.912926	0.99996	-2.45628	-2.08907	-0.381506	-0.0142968	DOWN	DOWN	not sig	not sig
peak_114816	chr2	129139992	129140192	2	10	5	1	6	8	5	8	15	36	25	4	22	26	29	8	0.054695	0.0699391	NA	0.99996	-1.72282	-1.54236	-0.504584	-0.324126	not sig	not sig	not sig	not sig
peak_114817	chr2	129148892	129149092	12	14	1	6	5	21	8	26	12	26	11	12	16	38	39	31	0.794589	0.674433	NA	0.99996	0.220845	-0.339964	0.52864	-0.0321691	not sig	not sig	not sig	not sig
peak_114818	chr2	129151195	129151395	0	3	3	0	2	0	4	6	10	5	15	1	13	40	16	0	0.0613276	0.0278147	NA	0.99996	-2.67989	-3.28072	-1.04154	-1.64237	not sig	DOWN	not sig	not sig
peak_114819	chr2	129174620	129174820	6	16	9	7	3	49	39	14	22	49	20	12	22	78	47	20	0.609655	0.8666	NA	0.99996	-0.366288	-0.128954	-0.562286	-0.324953	not sig	not sig	not sig	not sig
peak_114820	chr2	129183722	129183922	14	22	14	0	14	20	12	3	32	36	33	13	20	61	29	8	0.226152	0.134378	NA	0.99996	-0.793056	-0.956805	0.0999352	-0.0638141	not sig	not sig	not sig	not sig
peak_114821	chr2	129186614	129186814	2	6	3	8	8	17	25	3	24	39	29	8	16	49	32	12	0.151656	0.821963	NA	0.99996	-1.11148	-0.210513	-0.793692	0.107274	not sig	not sig	not sig	not sig
peak_114822	chr2	129192472	129192672	6	8	9	0	12	6	13	7	12	29	17	4	14	40	20	6	0.103612	0.12558	NA	0.99996	-1.39683	-1.25953	-0.795259	-0.657951	not sig	not sig	not sig	not sig
peak_114823	chr2	129198568	129198768	241	780	281	93	298	694	830	546	532	1034	278	306	326	1027	970	733	0.956748	0.71708	0.930712	0.99996	0.0140082	-0.0900067	0.129754	0.0257394	not sig	not sig	not sig	not sig
peak_114824	chr2	129206506	129206706	2	36	15	2	19	27	23	27	9	13	5	7	5	16	18	8	0.173315	0.0422106	NA	0.99996	1.04223	1.49137	-0.399955	0.0491845	not sig	UP	not sig	not sig
peak_114825	chr2	129206892	129207092	47	115	89	18	86	122	120	119	46	49	33	26	32	50	31	41	3.08457e-06	3.29668e-09	0.989104	0.99996	1.55121	2.02395	-0.0534789	0.419266	UP	UP	not sig	not sig
peak_114826	chr2	129213784	129213984	4	7	4	1	1	5	6	1	5	24	15	14	8	34	23	19	0.262204	0.0144341	NA	0.99996	-1.03224	-2.33735	1.12403	-0.181076	not sig	DOWN	not sig	not sig
peak_114827	chr2	129218748	129218948	36	87	46	12	58	106	113	61	66	98	39	29	44	98	111	71	0.284617	0.209292	0.951012	0.99996	0.382109	0.43679	-0.165673	-0.110992	not sig	not sig	not sig	not sig
peak_114828	chr2	129232106	129232306	4	4	5	1	3	9	9	2	22	113	50	13	44	101	47	4	0.000116141	0.000176781	NA	0.99996	-3.12671	-2.79443	-0.680943	-0.348666	DOWN	DOWN	not sig	not sig
peak_114829	chr2	129232617	129232817	4	4	7	6	9	15	24	2	6	22	22	3	10	33	25	8	0.99864	0.89663	NA	0.99996	0.00175478	0.128181	-0.809125	-0.682699	not sig	not sig	not sig	not sig
peak_114830	chr2	129240832	129241032	3	4	1	0	0	3	4	5	20	33	8	6	12	51	23	7	0.00717808	0.00301655	NA	0.99996	-3.11576	-3.24038	0.0637395	-0.0608806	DOWN	DOWN	not sig	not sig
peak_114831	chr2	129243862	129244062	13	31	8	8	14	19	64	15	14	41	28	10	15	76	42	61	0.99088	0.228542	NA	0.99996	0.00937409	-0.834604	0.220027	-0.623952	not sig	not sig	not sig	not sig
peak_114832	chr2	129244602	129244802	0	6	0	0	5	7	33	1	5	11	4	4	8	30	17	15	0.0502329	0.119075	NA	0.99996	-2.67738	-1.7547	-2.21884	-1.29616	not sig	not sig	not sig	not sig
peak_114833	chr2	129244806	129245006	7	12	1	0	0	12	22	10	13	11	6	4	16	34	16	22	0.247778	0.073573	NA	0.99996	-1.3517	-1.81872	-0.408238	-0.875258	not sig	not sig	not sig	not sig
peak_114834	chr2	129245802	129246002	10	30	26	5	15	32	59	16	16	13	14	6	5	21	14	10	0.0921592	0.0212636	NA	0.99996	1.03096	1.4267	-0.211358	0.184383	not sig	UP	not sig	not sig
peak_114835	chr2	129247731	129247931	1	2	3	2	3	9	15	2	6	4	16	5	9	24	16	6	0.420512	0.748245	NA	0.99996	-0.903744	-0.36999	-1.59288	-1.05913	not sig	not sig	not sig	not sig
peak_114836	chr2	129258616	129258816	2	13	4	0	4	20	9	4	5	14	12	5	5	32	20	9	0.536218	0.580921	NA	0.99996	-0.653854	-0.540088	-0.794371	-0.680606	not sig	not sig	not sig	not sig
peak_114837	chr2	129258884	129259084	14	50	15	5	38	58	44	35	20	79	34	24	28	93	45	49	0.705311	0.676584	NA	0.99996	-0.216344	0.227012	-0.507513	-0.0641568	not sig	not sig	not sig	not sig
peak_114838	chr2	129263200	129263400	13	21	5	2	4	4	7	1	27	51	7	11	20	32	19	12	0.439713	0.00309857	NA	0.99996	-0.608178	-2.27224	2.07125	0.40719	not sig	DOWN	not sig	not sig
peak_114839	chr2	129267654	129267854	0	0	2	0	3	0	0	0	11	19	14	8	11	24	9	16	0.0289919	0.0709736	NA	0.99996	-3.06839	-2.53156	-0.451176	0.0856552	DOWN	not sig	not sig	not sig
peak_114840	chr2	129272239	129272439	10	26	7	8	12	35	10	20	1	5	2	3	0	5	5	1	1.40511e-05	2.73104e-06	NA	0.99996	3.53073	3.90414	0.456477	0.829886	UP	UP	not sig	not sig
peak_114841	chr2	129297359	129297559	148	377	229	59	291	368	384	284	252	551	237	178	215	529	450	381	0.347691	0.262812	0.989104	0.99996	0.220841	0.271439	-0.0361106	0.0144882	not sig	not sig	not sig	not sig
peak_114844	chr2	129318058	129318258	0	7	1	3	3	8	1	2	28	26	7	10	11	9	32	14	0.254763	0.310477	NA	0.99996	-1.15624	-1.07435	0.724938	0.806825	not sig	not sig	not sig	not sig
peak_114845	chr2	129320304	129320504	2	3	6	3	4	6	3	3	24	31	18	8	15	56	18	10	0.197697	0.117497	NA	0.99996	-1.10208	-1.30661	0.224038	0.0195014	not sig	not sig	not sig	not sig
peak_114846	chr2	129322314	129322514	7	12	3	1	1	2	0	0	4	15	13	2	13	35	9	8	0.796298	0.00290694	NA	0.99996	0.3437	-3.87824	3.25036	-0.97158	not sig	DOWN	not sig	not sig
peak_114847	chr2	129360396	129360596	11	15	13	3	21	10	10	13	73	121	63	34	50	188	95	96	0.000387084	8.03197e-06	0.960716	0.99996	-1.8686	-2.28832	0.249891	-0.169828	DOWN	DOWN	not sig	not sig
peak_114848	chr2	129367332	129367532	5	5	7	0	0	3	11	0	15	44	15	5	6	22	15	1	0.0354739	0.029901	NA	0.99996	-2.208	-2.57962	0.866258	0.494641	DOWN	DOWN	not sig	not sig
peak_114849	chr2	129408701	129408901	21	41	38	2	21	42	30	30	20	51	13	8	23	57	38	8	0.24918	0.673804	NA	0.99996	0.696987	0.279674	-0.0255804	-0.442894	not sig	not sig	not sig	not sig
peak_114850	chr2	129414694	129414894	10	6	10	5	8	3	14	7	34	105	40	48	43	75	84	56	0.00133128	6.86298e-05	NA	0.99996	-1.847	-2.52651	0.937916	0.258412	DOWN	DOWN	not sig	not sig
peak_114851	chr2	129423790	129423990	1	4	0	0	1	5	6	13	6	12	2	12	3	11	13	8	0.0857599	0.696818	NA	0.99996	-2.37601	-0.528997	-0.769853	1.07716	not sig	not sig	not sig	not sig
peak_114852	chr2	129472010	129472210	8	11	12	1	11	17	13	22	14	24	12	10	7	45	20	13	0.809616	0.874847	NA	0.99996	-0.214574	0.139477	-0.339631	0.0144206	not sig	not sig	not sig	not sig
peak_114853	chr2	129494246	129494446	3	10	6	1	5	7	3	6	22	32	14	10	11	45	26	11	0.155767	0.0702196	NA	0.99996	-1.17183	-1.44156	0.427148	0.157419	not sig	not sig	not sig	not sig
peak_114854	chr2	129502727	129502927	9	8	30	5	18	37	25	16	32	63	28	24	29	76	52	25	0.492374	0.868641	NA	0.99996	-0.389395	0.105273	-0.582387	-0.087719	not sig	not sig	not sig	not sig
peak_114855	chr2	129512312	129512512	4	0	1	0	1	1	5	0	14	33	13	4	10	18	17	23	0.00801356	0.00570251	NA	0.99996	-3.42634	-4.00723	0.642487	0.0616006	DOWN	DOWN	not sig	not sig
peak_114856	chr2	129514335	129514535	5	3	2	2	5	5	11	9	31	43	21	11	20	38	27	34	0.00272272	0.0169232	NA	0.99996	-2.40485	-1.79216	-0.307156	0.305529	DOWN	DOWN	not sig	not sig
peak_114857	chr2	129515028	129515228	4	9	7	3	8	13	27	19	22	54	26	18	19	40	30	48	0.0114913	0.238841	NA	0.99996	-1.60777	-0.758237	-0.519645	0.329883	DOWN	not sig	not sig	not sig
peak_114858	chr2	129529420	129529620	10	27	32	3	37	61	36	10	19	37	17	17	27	48	54	41	0.272841	0.448238	NA	0.99996	0.629501	0.450878	-0.582821	-0.761444	not sig	not sig	not sig	not sig
peak_114859	chr2	129536456	129536656	27	26	47	4	39	44	19	4	12	8	4	6	9	23	11	5	1.18837e-06	0.00154641	NA	0.99996	2.8091	1.88753	0.253629	-0.667934	UP	UP	not sig	not sig
peak_114860	chr2	129540153	129540353	7	26	13	4	18	9	34	7	24	62	26	22	25	55	56	23	0.123766	0.0411292	NA	0.99996	-0.897957	-1.19281	0.233446	-0.0614032	not sig	DOWN	not sig	not sig
peak_114861	chr2	129549732	129549932	3	5	3	0	7	5	13	7	10	24	14	6	9	37	13	19	0.0236788	0.100614	NA	0.99996	-2.19232	-1.48102	-1.05263	-0.341328	DOWN	not sig	not sig	not sig
peak_114862	chr2	129556173	129556373	7	35	29	4	34	46	30	9	7	34	10	11	14	29	24	21	0.0462044	0.0798299	NA	0.99996	1.23831	1.11065	-0.329704	-0.457362	UP	not sig	not sig	not sig
peak_114863	chr2	129558357	129558557	10	20	5	3	9	13	26	24	41	72	31	22	25	74	57	42	0.00149599	0.00411678	NA	0.99996	-1.77806	-1.53999	0.0366516	0.274724	DOWN	DOWN	not sig	not sig
peak_114864	chr2	129561964	129562164	8	24	12	7	9	20	25	15	87	169	73	24	50	191	102	50	0.000135258	5.45352e-05	0.976132	0.99996	-1.96677	-2.05856	0.187838	0.0960488	DOWN	DOWN	not sig	not sig
peak_114865	chr2	129564242	129564442	22	57	35	5	18	19	39	19	75	144	56	48	47	139	112	70	0.0125307	4.13246e-06	0.348693	0.99996	-0.969329	-1.84345	1.01019	0.136077	not sig	DOWN	not sig	not sig
peak_114866	chr2	129569638	129569838	12	13	4	0	4	8	9	9	15	29	10	3	26	48	29	17	0.233493	0.00176751	NA	0.99996	-1.05966	-2.44047	0.293675	-1.08713	not sig	DOWN	not sig	not sig
peak_114867	chr2	129574582	129574782	11	32	23	14	24	79	47	71	33	89	28	28	21	126	84	45	0.888631	0.145148	0.842249	0.99996	0.0771518	0.651776	-0.524472	0.0501526	not sig	not sig	not sig	not sig
peak_114868	chr2	129577170	129577370	8	35	10	2	15	36	73	15	40	68	18	18	39	137	60	81	0.0574241	0.0128333	NA	0.99996	-1.19772	-1.42899	-0.567857	-0.799128	not sig	DOWN	not sig	not sig
peak_114869	chr2	129580737	129580937	30	32	21	3	22	30	23	4	31	58	49	11	38	89	47	14	0.753337	0.0536946	NA	0.99996	-0.193522	-1.00646	0.28761	-0.525326	not sig	not sig	not sig	not sig
peak_114870	chr2	129586192	129586392	2	9	1	1	6	12	9	5	34	45	28	12	22	39	33	54	0.00214759	0.0165128	NA	0.99996	-2.59074	-1.81767	-0.597357	0.175707	DOWN	DOWN	not sig	not sig
peak_114871	chr2	129588000	129588200	6	28	12	1	14	14	14	25	33	76	34	19	39	70	46	32	0.0110908	0.0124067	NA	0.99996	-1.52862	-1.44384	-0.0632618	0.021514	DOWN	DOWN	not sig	not sig
peak_114872	chr2	129592548	129592748	47	74	42	6	47	94	66	41	88	220	72	38	86	195	172	110	0.138245	0.0122105	0.99246	0.99996	-0.539989	-0.864403	0.039792	-0.284622	not sig	not sig	not sig	not sig
peak_114873	chr2	129593258	129593458	31	187	63	12	64	110	178	100	75	271	36	32	62	220	220	135	0.98627	0.233492	0.99356	0.99996	0.00856635	-0.478278	0.0338498	-0.452995	not sig	not sig	not sig	not sig
peak_114874	chr2	129593986	129594186	15	29	15	3	11	73	37	41	37	99	22	10	15	114	83	24	0.383089	0.832075	NA	0.99996	-0.579007	-0.155179	-0.558294	-0.134467	not sig	not sig	not sig	not sig
peak_114875	chr2	129594209	129594409	6	35	5	3	10	66	36	30	25	100	22	17	24	93	62	32	0.0357469	0.585608	NA	0.99996	-1.17818	-0.304817	-0.890369	-0.0170068	DOWN	not sig	not sig	not sig
peak_114876	chr2	129595620	129595820	14	42	49	7	27	56	41	35	15	46	11	8	9	41	40	14	0.00438944	0.00898657	NA	0.99996	1.39864	1.31156	-0.0675639	-0.154637	UP	UP	not sig	not sig
peak_114877	chr2	129603606	129603806	22	85	39	13	39	105	70	89	65	101	39	26	45	111	95	51	0.570234	0.220982	0.953582	0.99996	0.248006	0.493935	-0.188243	0.0576859	not sig	not sig	not sig	not sig
peak_114878	chr2	129606382	129606582	59	122	94	15	114	157	125	143	45	124	48	42	42	108	98	50	0.00386333	2.09396e-05	0.882516	0.99996	0.939569	1.39073	-0.308364	0.142792	not sig	UP	not sig	not sig
peak_114879	chr2	129614563	129614763	19	11	15	1	17	20	14	6	26	16	23	8	20	35	34	19	0.903683	0.492639	NA	0.99996	0.0963003	-0.479712	-0.00951917	-0.585532	not sig	not sig	not sig	not sig
peak_114881	chr2	129623852	129624052	5	10	2	3	6	17	10	23	23	67	40	19	25	98	42	12	0.0102383	0.185451	NA	0.99996	-2.06541	-1.06199	-0.727802	0.275611	DOWN	not sig	not sig	not sig
peak_114882	chr2	129624583	129624783	7	26	9	6	16	34	27	9	25	46	20	15	19	59	42	37	0.791291	0.732564	NA	0.99996	-0.175693	-0.216004	-0.0909407	-0.131252	not sig	not sig	not sig	not sig
peak_114883	chr2	129627982	129628182	52	122	68	7	75	97	105	33	56	147	62	26	55	125	103	69	0.51514	0.854139	0.992661	0.99996	0.272528	-0.0861564	0.040785	-0.317899	not sig	not sig	not sig	not sig
peak_114884	chr2	129633505	129633705	5	19	13	1	6	30	19	24	26	58	36	18	28	57	57	41	0.0274808	0.100783	NA	0.99996	-1.28519	-0.929313	-0.487076	-0.131202	DOWN	not sig	not sig	not sig
peak_114885	chr2	129646930	129647130	2	1	2	1	1	6	1	4	8	15	10	6	12	30	18	10	0.267218	0.184386	NA	0.99996	-1.27776	-1.39562	-0.290196	-0.408062	not sig	not sig	not sig	not sig
peak_114886	chr2	129648724	129648924	8	6	12	14	15	24	25	49	1	7	4	1	4	3	3	7	6.40938e-05	1.92228e-07	NA	0.99996	3.04531	3.96843	-0.359515	0.563607	UP	UP	not sig	not sig
peak_114887	chr2	129675012	129675212	18	54	27	6	25	69	55	25	46	112	32	43	46	119	68	38	0.450173	0.75315	0.98653	0.99996	-0.344424	-0.153782	-0.0897002	0.100942	not sig	not sig	not sig	not sig
peak_114888	chr2	129675288	129675488	3	12	3	2	8	20	5	3	8	19	6	2	4	34	21	7	0.762561	0.972882	NA	0.99996	0.321235	-0.036725	-0.238322	-0.596283	not sig	not sig	not sig	not sig
peak_114889	chr2	129677734	129677934	2	2	4	2	1	4	1	0	16	37	15	14	13	30	33	16	0.106109	0.00678451	NA	0.99996	-1.3857	-2.64412	1.43122	0.1728	not sig	DOWN	not sig	not sig
peak_114890	chr2	129684136	129684336	5	11	5	0	8	11	2	2	10	30	12	7	8	18	10	8	0.552399	0.718265	NA	0.99996	-0.590598	-0.366222	0.333256	0.557632	not sig	not sig	not sig	not sig
peak_114891	chr2	129689488	129689688	3	10	3	1	3	22	39	5	9	15	6	11	5	11	10	3	0.395293	0.212822	NA	0.99996	-0.830195	1.12362	-1.07244	0.881376	not sig	not sig	not sig	not sig
peak_114892	chr2	129696170	129696370	10	18	14	3	18	25	23	26	12	33	18	12	19	43	27	21	0.938689	0.710872	NA	0.99996	0.0570318	0.240685	-0.408722	-0.225069	not sig	not sig	not sig	not sig
peak_114893	chr2	129699820	129700020	6	8	2	4	4	16	22	9	29	118	31	21	22	88	69	51	0.000437956	0.00296567	NA	0.99996	-2.29965	-1.81934	-0.259066	0.221252	DOWN	DOWN	not sig	not sig
peak_114894	chr2	129712986	129713186	24	32	6	5	17	16	9	21	105	235	92	72	66	173	166	153	4.63661e-06	4.31159e-08	0.543538	0.99996	-2.13966	-2.63864	1.0463	0.54733	DOWN	DOWN	not sig	not sig
peak_114895	chr2	129729812	129730012	2	6	8	2	2	11	7	10	16	26	20	3	9	34	11	13	0.260032	0.536926	NA	0.99996	-1.02017	-0.571893	-0.310341	0.13794	not sig	not sig	not sig	not sig
peak_114896	chr2	129734160	129734360	19	10	9	7	12	10	24	18	113	147	97	52	85	210	117	114	9.98238e-06	5.15893e-07	0.90953	0.99996	-2.29197	-2.67972	0.448682	0.0609391	DOWN	DOWN	not sig	not sig
peak_114897	chr2	129742343	129742543	17	31	42	8	29	65	21	27	15	22	11	7	8	24	14	16	7.78473e-06	2.4175e-06	NA	0.99996	2.04475	2.18027	0.0636947	0.199213	UP	UP	not sig	not sig
peak_114898	chr2	129744714	129744914	6	3	2	2	3	9	1	7	20	39	13	10	12	30	19	26	0.208362	0.218518	NA	0.99996	-1.06935	-1.01904	0.624339	0.674647	not sig	not sig	not sig	not sig
peak_114899	chr2	129747966	129748166	2	1	1	2	3	3	7	2	5	16	9	3	8	28	17	1	0.270572	0.343637	NA	0.99996	-1.34839	-1.09905	-0.788906	-0.539565	not sig	not sig	not sig	not sig
peak_114900	chr2	129800894	129801094	5	54	14	4	23	98	79	18	20	103	14	21	16	119	104	26	0.53117	0.771491	NA	0.99996	-0.33485	0.150469	-0.960122	-0.474803	not sig	not sig	not sig	not sig
peak_114901	chr2	129801766	129801966	9	56	25	7	37	56	48	48	44	128	28	18	29	74	127	50	0.525058	0.909007	0.920369	0.99996	-0.352242	-0.0711899	-0.34907	-0.0680183	not sig	not sig	not sig	not sig
peak_114902	chr2	129815171	129815371	8	22	7	3	7	15	16	26	15	30	17	6	13	45	18	11	0.673491	0.679118	NA	0.99996	-0.349866	-0.331244	0.00714237	0.025764	not sig	not sig	not sig	not sig
peak_114903	chr2	129820036	129820236	20	18	10	10	37	31	10	61	22	55	21	18	14	42	37	21	0.585353	0.052222	NA	0.99996	0.376603	1.23048	-0.0667321	0.787145	not sig	not sig	not sig	not sig
peak_114904	chr2	129820266	129820466	20	22	10	5	8	23	14	35	30	40	18	12	18	45	30	22	0.932877	0.870748	NA	0.99996	0.06386	-0.121534	0.605054	0.419659	not sig	not sig	not sig	not sig
peak_114905	chr2	129864601	129864801	6	34	14	4	9	32	20	41	4	15	5	5	7	12	10	5	0.0152816	0.0061181	NA	0.99996	1.70375	1.90088	0.0120691	0.2092	UP	UP	not sig	not sig
peak_114906	chr2	129865043	129865243	39	41	45	12	50	124	83	64	28	60	29	20	32	53	37	40	0.0065182	1.90664e-05	0.823795	0.99996	1.0756	1.66333	-0.489053	0.0986749	UP	UP	not sig	not sig
peak_114907	chr2	129873610	129873810	26	60	42	10	51	65	117	74	37	123	46	34	57	124	81	54	0.798025	0.734536	0.839842	0.99996	-0.124039	0.158629	-0.46174	-0.179072	not sig	not sig	not sig	not sig
peak_114908	chr2	129874480	129874680	39	102	87	2	67	94	81	69	20	48	13	10	15	36	28	22	0.000242244	0.000141285	0.960626	0.99996	1.67048	1.749	-0.199474	-0.12095	UP	UP	not sig	not sig
peak_114909	chr2	129877042	129877242	10	47	14	1	25	24	13	23	11	38	6	4	4	9	20	7	0.386184	0.125141	NA	0.99996	0.728001	1.2335	0.083768	0.589267	not sig	not sig	not sig	not sig
peak_114910	chr2	129879954	129880154	24	57	41	5	30	50	23	46	34	86	20	20	27	69	54	39	0.199154	0.649512	NA	0.99996	0.587011	0.233465	0.472032	0.118486	not sig	not sig	not sig	not sig
peak_114911	chr2	129883478	129883678	9	9	1	0	5	10	16	4	22	58	21	9	26	45	27	26	0.00240603	0.00299364	NA	0.99996	-2.62123	-2.32487	-0.39908	-0.102716	DOWN	DOWN	not sig	not sig
peak_114912	chr2	129893345	129893545	4	15	8	4	7	21	14	6	11	43	17	10	9	37	23	30	0.745812	0.739233	NA	0.99996	-0.25144	-0.25464	0.119329	0.116128	not sig	not sig	not sig	not sig
peak_114913	chr2	129893583	129893783	3	13	4	4	6	23	17	18	6	19	8	9	4	17	14	14	0.788561	0.0960784	NA	0.99996	0.232008	1.17068	-0.365109	0.573559	not sig	not sig	not sig	not sig
peak_114914	chr2	129896896	129897096	7	4	3	1	2	2	6	0	17	34	12	8	9	18	16	12	0.0931872	0.0177627	NA	0.99996	-1.64308	-2.56613	1.48862	0.565573	not sig	DOWN	not sig	not sig
peak_114915	chr2	129897712	129897912	1	4	3	3	4	3	1	1	24	45	33	16	16	38	40	34	0.0131402	0.00323519	NA	0.99996	-1.92998	-2.5011	0.894762	0.323646	DOWN	DOWN	not sig	not sig
peak_114916	chr2	129903648	129903848	4	2	2	5	2	15	16	50	8	13	2	4	5	12	11	11	0.697822	0.0759549	NA	0.99996	0.429331	1.6103	-0.596202	0.58477	not sig	not sig	not sig	not sig
peak_114917	chr2	129904896	129905096	21	33	37	11	31	66	37	42	30	88	37	24	25	88	75	55	0.364975	0.306046	0.989104	0.99996	0.377054	0.421901	-0.0635199	-0.0186736	not sig	not sig	not sig	not sig
peak_114918	chr2	129908788	129908988	5	33	32	12	19	56	42	62	49	97	30	41	48	81	69	37	0.604472	0.54645	0.928624	0.99996	-0.304108	0.361624	-0.343847	0.321884	not sig	not sig	not sig	not sig
peak_114919	chr2	129909238	129909438	24	34	24	10	34	82	60	43	41	111	44	31	68	141	99	87	0.635462	0.6308	0.842693	0.99996	-0.214159	-0.208274	-0.456996	-0.451112	not sig	not sig	not sig	not sig
peak_114920	chr2	129914338	129914538	12	25	14	1	19	38	25	1	15	21	8	9	16	26	16	15	0.38328	0.632374	NA	0.99996	0.68672	0.398807	-0.137306	-0.425219	not sig	not sig	not sig	not sig
peak_114921	chr2	129918536	129918736	10	19	23	4	18	28	37	11	11	15	10	3	9	7	17	7	0.043615	0.0127	NA	0.99996	1.27071	1.58411	-0.31911	-0.00571863	UP	UP	not sig	not sig
peak_114922	chr2	129925836	129926036	31	76	70	1	61	77	40	6	22	33	10	5	7	28	12	11	0.00412876	0.00619762	NA	0.99996	1.78764	1.7795	-0.0408095	-0.0489512	UP	UP	not sig	not sig
peak_114923	chr2	129948326	129948526	0	0	3	0	2	2	3	3	11	22	15	2	6	26	2	10	0.010945	0.292329	NA	0.99996	-3.31429	-1.37137	-1.75816	0.184756	DOWN	not sig	not sig	not sig
peak_114924	chr2	129998571	129998771	5	23	12	0	8	15	6	9	5	25	17	6	4	11	16	6	0.946941	0.790381	NA	0.99996	-0.0712113	0.273185	0.119096	0.463492	not sig	not sig	not sig	not sig
peak_114925	chr2	130004128	130004328	14	14	15	5	15	25	29	22	20	38	12	5	15	42	24	11	0.618459	0.465442	NA	0.99996	0.351074	0.485845	-0.204304	-0.0695334	not sig	not sig	not sig	not sig
peak_114926	chr2	130018914	130019114	1	4	2	1	2	2	0	0	7	27	11	8	10	22	24	22	0.261117	0.00766473	NA	0.99996	-1.23496	-3.16898	1.77764	-0.156392	not sig	DOWN	not sig	not sig
peak_114927	chr2	130032496	130032696	1	4	7	2	4	0	4	0	10	31	8	7	11	19	16	14	0.396629	0.0468243	NA	0.99996	-0.915761	-2.2657	1.34567	-0.00426438	not sig	DOWN	not sig	not sig
peak_114928	chr2	130032808	130033008	11	19	10	6	8	5	12	14	16	52	31	15	20	35	38	22	0.432236	0.0524586	NA	0.99996	-0.518276	-1.29141	1.1417	0.368563	not sig	not sig	not sig	not sig
peak_114929	chr2	130039046	130039246	8	10	14	11	6	14	9	25	30	55	33	31	32	56	72	35	0.435908	0.174248	NA	0.99996	-0.463195	-0.825899	0.622292	0.259588	not sig	not sig	not sig	not sig
peak_114930	chr2	130043941	130044141	36	13	19	25	37	92	27	173	10	13	7	0	7	15	6	11	0.000170651	1.93753e-05	0.976853	0.99996	3.48281	4.19057	-0.320753	0.387007	UP	UP	not sig	not sig
peak_114931	chr2	130058246	130058446	10	20	18	3	16	48	10	26	24	57	20	16	17	60	30	28	0.961905	0.368889	NA	0.99996	0.0323388	0.488806	-0.176584	0.279884	not sig	not sig	not sig	not sig
peak_114932	chr2	130068112	130068312	4	11	5	3	13	11	1	16	16	12	7	3	3	11	8	5	0.50064	0.103125	NA	0.99996	0.663006	1.50663	0.251009	1.09463	not sig	not sig	not sig	not sig
peak_114933	chr2	130068323	130068523	3	21	13	0	10	40	3	8	12	41	8	7	12	49	39	21	0.815266	0.651487	NA	0.99996	0.213328	-0.372166	-0.135852	-0.721346	not sig	not sig	not sig	not sig
peak_114934	chr2	130076364	130076564	22	3	16	15	22	28	6	89	4	2	2	0	2	0	2	3	2.38465e-08	2.17137e-11	NA	0.99996	4.60599	6.21244	0.172574	1.77902	UP	UP	not sig	not sig
peak_114935	chr2	130113759	130113959	1	13	3	4	4	11	2	14	17	32	11	14	14	44	22	14	0.468689	0.47777	NA	0.99996	-0.647229	-0.631529	0.476775	0.492474	not sig	not sig	not sig	not sig
peak_114936	chr2	130121340	130121540	9	8	7	2	4	20	10	38	15	15	5	7	2	7	14	7	0.696715	0.0396671	NA	0.99996	0.372323	1.75754	0.0516892	1.43691	not sig	UP	not sig	not sig
peak_114937	chr2	130121666	130121866	15	3	9	22	22	34	18	146	18	8	5	4	11	2	4	20	0.000634236	2.37193e-10	NA	0.99996	2.22841	4.3247	-0.514487	1.5818	UP	UP	not sig	not sig
peak_114938	chr2	130125768	130125968	6	10	9	4	2	9	7	15	10	36	23	15	22	27	35	30	0.517318	0.0842603	NA	0.99996	-0.487519	-1.26783	0.826649	0.0463416	not sig	not sig	not sig	not sig
peak_114939	chr2	130146411	130146611	0	1	1	0	1	3	0	14	6	20	6	4	5	9	22	8	0.0561867	0.379996	NA	0.99996	-3.00271	-1.34921	-1.34284	0.310662	not sig	not sig	not sig	not sig
peak_114940	chr2	130146588	130146788	0	19	5	4	9	7	4	5	7	15	12	5	2	16	9	6	0.704956	0.460365	NA	0.99996	0.413489	0.802995	0.396002	0.785509	not sig	not sig	not sig	not sig
peak_114941	chr2	130157772	130157972	29	1	13	11	16	35	19	73	27	63	25	23	29	44	54	53	0.979311	0.57683	NA	0.99996	0.0318067	0.640633	-0.0868429	0.521983	not sig	not sig	not sig	not sig
peak_114942	chr2	130158150	130158350	1	4	1	0	0	7	7	9	13	30	4	5	8	12	17	12	0.0274367	0.218954	NA	0.99996	-2.75617	-1.38272	-0.835105	0.538342	DOWN	not sig	not sig	not sig
peak_114943	chr2	130165498	130165698	18	7	21	19	17	30	11	86	6	4	2	3	7	5	8	15	5.14545e-09	1.19495e-08	NA	0.99996	3.76518	3.47592	0.377299	0.0880428	UP	UP	not sig	not sig
peak_114944	chr2	130166428	130166628	15	33	30	6	19	49	31	31	41	75	25	26	27	90	68	64	0.951719	0.696311	NA	0.99996	0.0329593	-0.190972	0.171925	-0.0520066	not sig	not sig	not sig	not sig
peak_114945	chr2	130166832	130167032	14	19	9	1	10	34	28	25	4	14	8	8	13	28	27	7	0.302635	0.44004	NA	0.99996	0.819434	0.603636	-0.533186	-0.748983	not sig	not sig	not sig	not sig
peak_114946	chr2	130167928	130168128	6	11	14	2	20	25	28	14	14	22	15	12	8	28	18	15	0.896952	0.118069	NA	0.99996	-0.102943	0.979514	-0.914475	0.167982	not sig	not sig	not sig	not sig
peak_114947	chr2	130177856	130178056	11	36	15	4	19	30	40	26	22	57	24	11	13	38	26	23	0.652733	0.518806	NA	0.99996	-0.269022	0.362957	-0.180173	0.451806	not sig	not sig	not sig	not sig
peak_114948	chr2	130178764	130178964	14	39	20	1	14	38	36	29	23	76	16	7	19	61	66	32	0.690728	0.261237	NA	0.99996	-0.26616	-0.6464	-0.11847	-0.498711	not sig	not sig	not sig	not sig
peak_114949	chr2	130179148	130179348	15	72	21	3	27	96	78	40	33	107	32	29	26	125	99	59	0.373116	0.826433	0.80197	0.99996	-0.400522	-0.104677	-0.535183	-0.239338	not sig	not sig	not sig	not sig
peak_114950	chr2	130179612	130179812	24	78	22	6	27	113	57	35	32	100	29	38	27	114	90	43	0.778585	0.544316	0.983791	0.99996	0.137698	0.272294	-0.109522	0.0250736	not sig	not sig	not sig	not sig
peak_114951	chr2	130211660	130211860	3	19	9	0	3	2	7	1	7	32	13	2	5	42	22	4	0.221443	0.00296744	NA	0.99996	-1.22543	-3.05162	0.960616	-0.865576	not sig	DOWN	not sig	not sig
peak_114952	chr2	130246954	130247154	16	26	22	6	13	14	15	21	13	23	8	6	14	15	11	13	0.0125316	0.241858	NA	0.99996	1.42637	0.747348	1.0032	0.324175	UP	not sig	not sig	not sig
peak_114953	chr2	130260924	130261124	1	9	4	1	8	4	7	6	13	17	34	8	19	47	24	18	0.0321618	0.0217878	NA	0.99996	-1.92476	-1.96579	-0.626755	-0.667785	DOWN	DOWN	not sig	not sig
peak_114954	chr2	130273794	130273994	13	62	18	1	20	58	79	51	24	85	28	11	17	91	76	35	0.179674	0.477452	NA	0.99996	-0.682894	-0.352103	-0.746725	-0.415933	not sig	not sig	not sig	not sig
peak_114955	chr2	130274207	130274407	143	555	219	62	257	532	593	423	478	856	319	252	335	1056	782	723	0.0844801	0.121584	0.938076	0.99996	-0.382568	-0.363033	-0.132054	-0.112519	not sig	not sig	not sig	not sig
peak_114956	chr2	130274658	130274858	24	120	18	4	28	160	130	49	30	165	18	22	35	194	155	68	0.93404	0.473285	0.807527	0.99996	-0.0442531	-0.30105	-0.508139	-0.764936	not sig	not sig	not sig	not sig
peak_114957	chr2	130283957	130284157	20	76	31	5	25	99	66	27	25	58	12	9	15	66	47	18	0.0312107	0.0505228	NA	0.99996	0.992633	0.880387	-0.189555	-0.3018	not sig	not sig	not sig	not sig
peak_114958	chr2	130284360	130284560	40	165	70	22	76	197	130	90	81	196	62	67	70	218	166	137	0.167768	0.26224	0.997568	0.99996	0.406504	0.340223	-0.0111852	-0.0774665	not sig	not sig	not sig	not sig
peak_114959	chr2	130291562	130291762	55	130	86	21	100	178	126	153	95	156	68	64	65	198	145	115	0.0925695	0.00866503	0.932823	0.99996	0.480502	0.73462	-0.174262	0.0798558	not sig	not sig	not sig	not sig
peak_114960	chr2	130295056	130295256	8	68	25	8	19	24	92	49	25	91	14	13	12	54	79	44	0.954532	0.737807	NA	0.99996	0.0382195	-0.209492	0.327801	0.080089	not sig	not sig	not sig	not sig
peak_114961	chr2	130295578	130295778	21	124	26	8	34	65	101	68	25	132	24	16	30	76	99	61	0.642337	0.847473	0.985868	0.99996	0.230955	-0.0998506	0.100319	-0.230487	not sig	not sig	not sig	not sig
peak_114962	chr2	130295820	130296020	5	62	11	2	10	57	52	30	15	66	10	14	11	64	47	27	0.792811	0.919761	NA	0.99996	-0.175416	0.0643542	-0.341662	-0.101892	not sig	not sig	not sig	not sig
peak_114963	chr2	130351966	130352166	32	199	88	19	74	100	116	122	42	89	46	23	46	76	74	39	0.0012899	0.0104538	0.955599	0.99996	1.21234	1.01988	0.183739	-0.00871701	UP	UP	not sig	not sig
peak_114964	chr2	130352320	130352520	8	35	9	0	6	28	26	14	6	19	3	5	5	24	12	11	0.340678	0.600161	NA	0.99996	0.801187	0.436739	0.0375038	-0.326944	not sig	not sig	not sig	not sig
peak_114965	chr2	130358983	130359183	17	126	22	8	37	46	65	62	27	50	16	14	17	43	48	31	0.0725785	0.18916	0.908801	0.99996	0.852776	0.641775	0.355997	0.144996	not sig	not sig	not sig	not sig
peak_114966	chr2	130362722	130362922	4	34	11	4	18	40	34	29	20	40	15	9	8	45	29	9	0.838176	0.122586	NA	0.99996	-0.15284	0.918725	-0.73695	0.334615	not sig	not sig	not sig	not sig
peak_114967	chr2	130375300	130375500	2	8	5	2	6	6	13	13	17	5	10	4	11	32	7	7	0.640297	0.764692	NA	0.99996	-0.545808	-0.349933	-0.524925	-0.329051	not sig	not sig	not sig	not sig
peak_114968	chr2	130397140	130397340	12	25	26	1	24	57	40	14	4	19	6	3	9	26	15	15	0.0123136	0.0374082	NA	0.99996	1.68553	1.32277	-0.805834	-1.16859	UP	UP	not sig	not sig
peak_114969	chr2	130397563	130397763	0	18	1	0	2	18	11	0	3	11	1	2	4	31	17	2	0.866494	0.405086	NA	0.99996	-0.277338	-0.993618	-0.788589	-1.50487	not sig	not sig	not sig	not sig
peak_114970	chr2	130397776	130397976	10	17	15	1	13	43	11	19	5	30	8	4	8	30	25	12	0.191512	0.284512	NA	0.99996	0.960278	0.765646	-0.406825	-0.601456	not sig	not sig	not sig	not sig
peak_114971	chr2	130398148	130398348	6	5	5	1	7	16	13	12	7	38	14	2	5	27	22	6	0.330885	0.970257	NA	0.99996	-0.965124	-0.042089	-0.966904	-0.0438692	not sig	not sig	not sig	not sig
peak_114972	chr2	130411837	130412037	16	83	37	4	20	74	45	49	34	55	23	24	27	79	64	39	0.371542	0.754209	0.981609	0.99996	0.448874	0.174503	0.135618	-0.138753	not sig	not sig	not sig	not sig
peak_114973	chr2	130424190	130424390	77	249	99	36	96	358	246	187	212	510	118	152	144	571	447	277	0.40343	0.572858	0.983791	0.99996	-0.217315	-0.155273	-0.0643805	-0.00233782	not sig	not sig	not sig	not sig
peak_114974	chr2	130433300	130433500	0	40	14	4	17	34	47	33	12	24	15	8	15	40	37	24	0.763042	0.619507	NA	0.99996	0.234299	0.35262	-0.758126	-0.639805	not sig	not sig	not sig	not sig
peak_114975	chr2	130449567	130449767	20	77	22	5	26	71	38	42	33	90	22	12	29	61	54	38	0.543613	0.670622	NA	0.99996	0.30647	0.213637	0.0869453	-0.00588753	not sig	not sig	not sig	not sig
peak_114976	chr2	130450032	130450232	45	208	58	14	81	180	229	117	123	372	84	80	88	338	291	178	0.0337239	0.105646	0.8961	0.99996	-0.579103	-0.438399	-0.229212	-0.0885085	not sig	not sig	not sig	not sig
peak_114977	chr2	130450501	130450701	23	194	41	19	44	63	166	77	89	286	46	47	56	164	260	136	0.378041	0.0242035	0.784232	0.99996	-0.367878	-0.899279	0.558242	0.0268404	not sig	not sig	not sig	not sig
peak_114978	chr2	130457371	130457571	10	12	14	2	15	13	9	0	13	19	5	8	9	26	22	9	0.225654	0.868103	NA	0.99996	0.916569	-0.154749	0.625574	-0.445744	not sig	not sig	not sig	not sig
peak_114979	chr2	130463096	130463296	2	3	2	1	2	4	13	11	25	36	17	12	13	49	35	23	0.000723952	0.00702234	NA	0.99996	-3.18527	-2.27636	-0.805901	0.103018	DOWN	DOWN	not sig	not sig
peak_114980	chr2	130469471	130469671	7	7	4	5	11	9	16	5	38	87	30	21	15	70	81	40	0.00441671	0.0116207	NA	0.99996	-1.78567	-1.60001	0.0966217	0.282283	DOWN	DOWN	not sig	not sig
peak_114981	chr2	130476521	130476721	8	22	13	5	17	20	20	33	9	15	5	2	8	15	19	14	0.0168038	0.0649603	NA	0.99996	1.55404	1.16685	0.0500015	-0.337183	UP	not sig	not sig	not sig
peak_114982	chr2	130491666	130491866	26	34	19	3	29	31	37	25	38	64	46	38	51	108	92	92	0.237321	0.0143925	0.977604	0.99996	-0.578251	-1.13428	0.152418	-0.403606	not sig	DOWN	not sig	not sig
peak_114983	chr2	130496124	130496324	87	126	75	25	108	144	130	67	84	134	64	35	50	107	93	90	0.00343717	0.00434547	0.92754	0.99996	0.906692	0.922922	0.210904	0.227135	not sig	not sig	not sig	not sig
peak_114984	chr2	130513376	130513576	42	33	26	10	34	53	20	25	10	14	4	3	7	17	13	14	7.7441e-10	6.91454e-06	NA	0.99996	3.17358	2.24607	0.671668	-0.255839	UP	UP	not sig	not sig
peak_114985	chr2	130528512	130528712	12	11	6	3	4	7	16	5	24	37	24	12	20	48	40	38	0.150776	0.0018962	NA	0.99996	-0.991191	-2.16328	0.959047	-0.213042	not sig	DOWN	not sig	not sig
peak_114986	chr2	130533970	130534170	3	5	4	3	3	7	4	8	24	34	14	7	12	19	15	13	0.182642	0.507775	NA	0.99996	-1.10704	-0.591203	0.38212	0.897957	not sig	not sig	not sig	not sig
peak_114987	chr2	130552674	130552874	1	6	2	1	5	2	14	6	12	10	16	6	12	30	9	9	0.042106	0.105035	NA	0.99996	-2.18825	-1.70904	-0.839641	-0.360436	DOWN	not sig	not sig	not sig
peak_114988	chr2	130563514	130563714	142	369	177	69	230	328	353	350	236	443	170	146	192	454	402	326	0.0277826	0.0803586	0.936629	0.99996	0.441558	0.370373	0.121772	0.0505871	not sig	not sig	not sig	not sig
peak_114989	chr2	130563906	130564106	14	91	25	4	8	40	100	27	26	98	23	20	20	55	86	55	0.63777	0.0830888	NA	0.99996	-0.271382	-0.89735	0.539083	-0.0868843	not sig	not sig	not sig	not sig
peak_114990	chr2	130564072	130564272	2	41	11	1	8	26	41	27	9	43	4	7	8	43	47	30	0.978152	0.511838	NA	0.99996	-0.0249519	-0.466513	-0.230744	-0.672305	not sig	not sig	not sig	not sig
peak_114991	chr2	130564266	130564466	9	31	7	1	8	53	41	40	15	58	7	8	9	53	33	26	0.620811	0.662137	NA	0.99996	-0.362312	0.284638	-0.674194	-0.0272442	not sig	not sig	not sig	not sig
peak_114992	chr2	130577692	130577892	16	24	7	4	18	22	21	22	16	43	12	16	12	36	32	25	0.899574	0.782832	NA	0.99996	0.0894692	0.182983	0.270517	0.364031	not sig	not sig	not sig	not sig
peak_114993	chr2	130578261	130578461	8	58	20	5	23	53	45	21	32	98	28	26	33	89	79	47	0.455178	0.357082	NA	0.99996	-0.371175	-0.434086	-0.104088	-0.166999	not sig	not sig	not sig	not sig
peak_114994	chr2	130584196	130584396	54	9	51	37	78	126	39	286	13	14	15	8	12	14	18	17	1.93142e-09	7.53409e-16	0.818849	0.99996	3.11733	4.3932	-0.696774	0.579099	UP	UP	not sig	not sig
peak_114995	chr2	130586108	130586308	11	5	2	3	2	8	6	11	12	39	20	5	14	36	34	6	0.413063	0.188564	NA	0.99996	-0.832426	-1.32007	0.606922	0.119274	not sig	not sig	not sig	not sig
peak_114996	chr2	130597594	130597794	32	66	38	12	49	77	66	62	31	56	22	30	27	90	61	24	0.0194289	0.0144437	0.987858	0.99996	0.947336	1.00168	-0.0723405	-0.0179977	not sig	UP	not sig	not sig
peak_114997	chr2	130599594	130599794	21	15	16	16	27	30	18	63	11	17	8	3	5	17	8	12	7.0157e-05	3.82275e-06	NA	0.99996	2.32359	2.78469	0.27221	0.733307	UP	UP	not sig	not sig
peak_114998	chr2	130599853	130600053	14	5	11	8	10	34	28	116	10	8	9	5	4	13	21	13	0.0444256	0.00064435	NA	0.99996	1.4549	2.44541	-0.66522	0.325287	UP	UP	not sig	not sig
peak_114999	chr2	130619091	130619291	8	15	11	1	12	13	25	23	52	75	52	24	45	96	59	63	3.24557e-05	0.000157463	NA	0.99996	-2.24299	-1.93064	-0.421032	-0.108682	DOWN	DOWN	not sig	not sig
peak_115000	chr2	130629694	130629894	6	59	11	3	19	28	46	19	15	83	14	10	11	53	59	22	0.565284	0.559525	NA	0.99996	-0.382153	-0.368055	-0.128541	-0.114443	not sig	not sig	not sig	not sig
peak_115001	chr2	130629908	130630108	27	101	64	10	57	79	96	66	56	135	43	42	48	128	140	83	0.617478	0.930149	0.989104	0.99996	0.197425	-0.0389037	0.0518687	-0.18446	not sig	not sig	not sig	not sig
peak_115002	chr2	130632428	130632628	13	43	15	2	18	23	46	20	27	88	41	16	25	75	59	46	0.029832	0.0143294	NA	0.99996	-1.10517	-1.19631	-0.0567083	-0.147845	DOWN	DOWN	not sig	not sig
peak_115003	chr2	130634896	130635096	22	69	31	10	39	100	72	61	23	64	34	14	28	74	63	35	0.0670089	0.0198961	0.834445	0.99996	0.728817	0.880368	-0.453784	-0.302233	not sig	not sig	not sig	not sig
peak_115004	chr2	130635110	130635310	24	35	15	3	14	48	28	25	11	33	8	15	12	35	27	15	0.0650467	0.14271	NA	0.99996	1.05557	0.855664	0.308777	0.108871	not sig	not sig	not sig	not sig
peak_115005	chr2	130636000	130636200	10	32	12	3	20	42	28	13	41	80	37	22	35	113	71	42	0.0468991	0.053425	NA	0.99996	-0.963538	-0.875588	-0.353824	-0.265874	not sig	not sig	not sig	not sig
peak_115006	chr2	130639425	130639625	11	34	6	8	7	14	29	13	53	124	72	42	52	148	92	71	0.000445151	2.3179e-06	0.782437	0.99996	-1.75464	-2.43618	0.776267	0.0947364	DOWN	DOWN	not sig	not sig
peak_115007	chr2	130642486	130642686	26	114	30	8	30	156	128	51	31	200	33	30	30	174	162	70	0.996739	0.899469	0.899623	0.99996	0.00196269	-0.0577788	-0.309298	-0.369039	not sig	not sig	not sig	not sig
peak_115008	chr2	130656605	130656805	5	19	10	8	12	26	38	9	75	142	99	43	84	223	126	107	2.55728e-05	1.28566e-05	0.936517	0.99996	-2.15179	-2.20925	-0.336021	-0.393481	DOWN	DOWN	not sig	not sig
peak_115009	chr2	130657642	130657842	21	27	24	13	41	19	48	25	207	502	197	83	183	492	371	278	1.58577e-08	5.77221e-10	0.980328	0.99996	-2.44804	-2.76653	0.14523	-0.173262	DOWN	DOWN	not sig	not sig
peak_115010	chr2	130664306	130664506	80	277	99	36	127	287	286	163	197	477	179	131	190	532	348	289	0.211635	0.246326	0.956974	0.99996	-0.318749	-0.304073	-0.115089	-0.100413	not sig	not sig	not sig	not sig
peak_115011	chr2	130667646	130667846	68	229	115	38	126	258	156	149	152	328	128	115	114	301	246	204	0.320893	0.150292	0.960714	0.99996	0.252505	0.364406	0.108147	0.220048	not sig	not sig	not sig	not sig
peak_115012	chr2	130667926	130668126	17	55	15	2	12	51	52	44	27	83	17	14	24	77	75	40	0.57348	0.291187	NA	0.99996	-0.320593	-0.528565	-0.0826069	-0.290579	not sig	not sig	not sig	not sig
peak_115013	chr2	130697366	130697566	11	28	14	2	18	34	44	34	16	94	23	17	18	67	52	26	0.132573	0.763163	NA	0.99996	-0.845176	-0.185343	-0.585919	0.0739147	not sig	not sig	not sig	not sig
peak_115014	chr2	130697822	130698022	2	12	7	3	11	11	27	12	17	51	19	13	10	69	39	14	0.0463544	0.342943	NA	0.99996	-1.41488	-0.673472	-0.788391	-0.0469791	DOWN	not sig	not sig	not sig
peak_115015	chr2	130698082	130698282	6	21	11	4	7	15	15	19	17	60	22	12	13	51	30	25	0.338047	0.289841	NA	0.99996	-0.602591	-0.655589	0.353078	0.30008	not sig	not sig	not sig	not sig
peak_115016	chr2	130705337	130705537	10	20	15	4	22	12	21	35	19	35	18	15	20	49	37	23	0.879073	0.832471	NA	0.99996	-0.113307	-0.154114	-0.0556449	-0.0964515	not sig	not sig	not sig	not sig
peak_115017	chr2	130713644	130713844	8	33	20	5	23	46	35	28	11	28	14	10	8	31	32	17	0.0925071	0.0137685	NA	0.99996	0.890615	1.23769	-0.42796	-0.0808846	not sig	UP	not sig	not sig
peak_115018	chr2	130720980	130721180	2	21	5	4	5	9	12	17	39	60	46	14	35	66	28	32	0.0118557	0.0141634	NA	0.99996	-1.82891	-1.7746	0.251403	0.305718	DOWN	DOWN	not sig	not sig
peak_115019	chr2	130731972	130732172	19	22	16	3	24	26	35	18	126	225	110	67	103	227	164	142	5.53266e-10	9.21342e-10	0.983791	0.99996	-2.44051	-2.30664	-0.112413	0.0214636	DOWN	DOWN	not sig	not sig
peak_115020	chr2	130735426	130735626	17	27	15	5	18	45	12	20	61	96	53	34	46	88	84	93	0.0972658	0.0549553	0.927702	0.99996	-0.743118	-0.848412	0.302776	0.197483	not sig	not sig	not sig	not sig
peak_115021	chr2	130736820	130737020	23	45	24	9	17	58	32	38	10	34	13	18	13	30	29	14	0.00253938	0.00424532	NA	0.99996	1.44859	1.42366	0.369386	0.344454	UP	UP	not sig	not sig
peak_115022	chr2	130738121	130738321	22	67	31	11	42	42	57	57	219	395	204	74	154	328	251	225	8.13488e-11	3.1783e-10	0.987575	0.99996	-2.13805	-2.04519	0.0709044	0.163759	DOWN	DOWN	not sig	not sig
peak_115023	chr2	130740204	130740404	28	40	22	10	36	42	39	42	109	228	122	74	104	213	180	137	9.38137e-06	2.36187e-05	0.985179	0.99996	-1.51183	-1.44229	0.0942934	0.163838	DOWN	DOWN	not sig	not sig
peak_115024	chr2	130740645	130740845	38	57	47	4	51	71	33	105	18	61	20	14	17	50	50	31	0.0253888	0.0208588	0.989104	0.99996	1.12704	1.18363	-0.0761134	-0.0195291	UP	UP	not sig	not sig
peak_115025	chr2	130749844	130750044	26	101	47	4	50	75	85	67	19	66	18	26	22	34	53	35	0.0642068	0.019018	0.992251	0.99996	0.873163	1.11731	-0.0543394	0.189808	not sig	UP	not sig	not sig
peak_115026	chr2	130753472	130753672	9	33	22	4	22	14	17	38	14	37	13	8	18	24	25	21	0.357684	0.672776	NA	0.99996	0.599567	0.300752	0.351169	0.0523548	not sig	not sig	not sig	not sig
peak_115027	chr2	130759319	130759519	29	45	22	11	34	55	40	83	11	17	5	5	8	18	18	18	6.34409e-08	1.01584e-07	NA	0.99996	2.54669	2.37497	0.216737	0.045026	UP	UP	not sig	not sig
peak_115028	chr2	130765561	130765761	53	63	36	16	36	65	68	72	124	170	72	50	56	129	124	106	0.225113	0.357791	0.783931	0.99996	-0.417712	-0.336402	0.477668	0.558977	not sig	not sig	not sig	not sig
peak_115029	chr2	130789160	130789360	5	26	11	8	6	12	24	22	52	111	40	29	50	108	76	79	0.00634792	9.71143e-05	NA	0.99996	-1.41374	-2.04128	0.690143	0.0626102	DOWN	DOWN	not sig	not sig
peak_115030	chr2	130789760	130789960	2	11	8	1	5	8	9	5	16	44	20	18	17	38	38	40	0.0477385	0.0106446	NA	0.99996	-1.38656	-1.7843	0.378543	-0.0191991	DOWN	DOWN	not sig	not sig
peak_115031	chr2	130803730	130803930	4	23	4	0	16	32	11	19	13	26	6	8	10	27	19	8	0.64244	0.415617	NA	0.99996	-0.435268	0.641648	-0.919097	0.157819	not sig	not sig	not sig	not sig
peak_115032	chr2	130819067	130819267	20	40	6	7	22	32	59	19	98	118	86	43	45	119	125	125	0.000447163	0.00285352	0.990517	0.99996	-1.77301	-1.54503	0.0690281	0.29701	DOWN	DOWN	not sig	not sig
peak_115033	chr2	130827492	130827692	6	31	5	10	17	37	38	19	38	79	19	19	24	112	63	62	0.299083	0.339774	NA	0.99996	-0.583686	-0.51656	-0.147695	-0.080568	not sig	not sig	not sig	not sig
peak_115034	chr2	130839111	130839311	17	68	38	5	38	81	70	43	58	107	59	46	53	92	123	50	0.204819	0.84666	0.874739	0.99996	-0.516216	-0.0929874	-0.386029	0.0372004	not sig	not sig	not sig	not sig
peak_115035	chr2	130839438	130839638	8	65	12	2	19	64	36	31	27	77	20	12	22	66	68	33	0.515118	0.701874	NA	0.99996	-0.398888	-0.229722	-0.425132	-0.255967	not sig	not sig	not sig	not sig
peak_115036	chr2	130839993	130840193	39	210	65	15	63	58	214	140	111	363	45	68	91	134	316	188	0.27115	0.0256755	0.80197	0.99996	-0.483888	-0.975478	0.570996	0.0794049	not sig	not sig	not sig	not sig
peak_115037	chr2	130840987	130841187	63	149	99	44	103	98	123	167	139	297	134	96	134	171	270	218	0.838715	0.755817	0.728926	0.99996	0.0738959	-0.116808	0.489788	0.299084	not sig	not sig	not sig	not sig
peak_115038	chr2	130874999	130875199	5	18	5	2	3	12	19	23	10	12	8	7	6	9	5	6	0.972048	0.29674	NA	0.99996	-0.0383895	0.953696	0.144559	1.13664	not sig	not sig	not sig	not sig
peak_115039	chr2	130889204	130889404	5	16	4	4	9	6	7	13	3	12	3	5	2	9	13	4	0.152102	0.252686	NA	0.99996	1.29091	1.08202	0.699684	0.490798	not sig	not sig	not sig	not sig
peak_115040	chr2	130892214	130892414	4	9	4	2	1	7	12	11	18	28	22	12	16	50	20	9	0.0588335	0.0728995	NA	0.99996	-1.66242	-1.57037	0.060016	0.152065	not sig	not sig	not sig	not sig
peak_115041	chr2	130905710	130905910	13	35	13	4	15	25	43	29	24	37	7	6	13	29	43	21	0.557943	0.865958	NA	0.99996	0.377184	0.115669	0.175451	-0.0860648	not sig	not sig	not sig	not sig
peak_115042	chr2	130905901	130906101	17	21	17	1	9	30	22	17	17	47	33	16	4	41	33	23	0.609743	0.999273	NA	0.99996	-0.366939	-0.000745313	0.205998	0.572192	not sig	not sig	not sig	not sig
peak_115043	chr2	130906467	130906667	94	303	83	24	105	122	258	172	191	460	122	105	124	248	394	254	0.0895281	0.00681924	0.619823	0.99996	-0.463521	-0.741142	0.510391	0.23277	not sig	not sig	not sig	not sig
peak_115044	chr2	130914426	130914626	9	21	12	6	17	34	40	17	25	45	26	15	28	49	45	35	0.589637	0.900213	NA	0.99996	-0.316139	-0.0784038	-0.431234	-0.193499	not sig	not sig	not sig	not sig
peak_115045	chr2	130914919	130915119	8	38	19	7	25	55	24	34	36	44	25	19	31	47	41	59	0.650937	0.393685	NA	0.99996	0.252305	0.441189	-0.109225	0.0796593	not sig	not sig	not sig	not sig
peak_115046	chr2	130928158	130928358	5	2	4	3	4	10	10	12	6	14	5	6	7	22	13	15	0.858017	0.820546	NA	0.99996	0.190784	0.229396	-0.222167	-0.183556	not sig	not sig	not sig	not sig
peak_115047	chr2	130950636	130950836	22	49	30	10	32	70	27	73	35	103	37	29	32	111	86	46	0.684596	0.539438	0.99931	0.99996	0.2076	0.304509	-0.00582919	0.0910795	not sig	not sig	not sig	not sig
peak_115048	chr2	130951562	130951762	2	2	13	5	10	13	20	27	19	38	25	10	21	49	44	26	0.155035	0.899831	NA	0.99996	-1.01816	-0.106243	-1.19841	-0.286496	not sig	not sig	not sig	not sig
peak_115049	chr2	130962034	130962234	16	43	23	9	32	37	27	17	14	24	8	11	10	20	26	16	0.000366934	0.0047875	NA	0.99996	1.7409	1.42265	0.434823	0.116569	UP	UP	not sig	not sig
peak_115050	chr2	130978506	130978706	10	23	11	6	11	21	20	29	7	26	10	6	11	26	21	8	0.144956	0.247393	NA	0.99996	0.964022	0.780877	0.164968	-0.018177	not sig	not sig	not sig	not sig
peak_115051	chr2	130987814	130988014	11	21	13	6	26	22	10	49	1	7	7	3	11	6	13	3	0.00213025	0.00627922	NA	0.99996	2.52986	2.2668	-0.200056	-0.463123	UP	UP	not sig	not sig
peak_115052	chr2	130992898	130993098	4	20	4	0	12	15	17	9	17	25	21	5	14	36	14	7	0.0320878	0.342952	NA	0.99996	-1.73562	-0.755657	-1.15729	-0.177329	DOWN	not sig	not sig	not sig
peak_115053	chr2	131014020	131014220	3	5	4	1	7	3	8	5	31	59	41	24	32	54	43	24	7.97294e-05	0.00068985	NA	0.99996	-2.97004	-2.47909	-0.284306	0.206646	DOWN	DOWN	not sig	not sig
peak_115054	chr2	131029608	131029808	38	57	38	21	61	82	69	75	21	36	12	4	9	41	31	24	5.55074e-08	9.60546e-08	0.994723	0.99996	2.28031	2.23719	0.0312913	-0.0118249	UP	UP	not sig	not sig
peak_115055	chr2	131037322	131037522	32	49	50	9	42	69	57	48	32	57	19	18	35	62	38	33	0.00635375	0.0183855	0.997568	0.99996	1.07781	0.940575	0.0141691	-0.123061	UP	not sig	not sig	not sig
peak_115056	chr2	131037744	131037944	11	57	49	2	57	66	51	38	23	58	22	9	23	77	41	17	0.39758	0.112587	NA	0.99996	0.471875	0.800992	-0.924243	-0.595127	not sig	not sig	not sig	not sig
peak_115057	chr2	131041404	131041604	51	157	81	30	70	73	123	152	140	373	71	81	88	209	287	176	0.666872	0.158315	0.57613	0.99996	-0.167556	-0.518968	0.681351	0.329939	not sig	not sig	not sig	not sig
peak_115058	chr2	131055702	131055902	8	22	18	3	16	56	32	16	14	39	17	19	11	50	30	18	0.803903	0.0914257	NA	0.99996	0.161085	0.890469	-0.641457	0.0879265	not sig	not sig	not sig	not sig
peak_115059	chr2	131056276	131056476	10	29	24	2	12	50	27	21	19	37	12	11	18	54	32	20	0.434375	0.585296	NA	0.99996	0.473975	0.331421	-0.235947	-0.378501	not sig	not sig	not sig	not sig
peak_115060	chr2	131058732	131058932	0	7	0	0	3	7	13	1	11	30	16	2	13	40	4	8	0.00145886	0.041285	NA	0.99996	-3.84462	-2.19411	-2.08302	-0.432515	DOWN	DOWN	not sig	not sig
peak_115061	chr2	131094884	131095084	7	32	16	1	16	44	39	30	31	76	23	15	28	80	39	37	0.0764184	0.502924	NA	0.99996	-0.968669	-0.366576	-0.740069	-0.137976	not sig	not sig	not sig	not sig
peak_115062	chr2	131096540	131096740	24	63	21	5	21	42	68	22	26	40	28	15	21	53	34	18	0.595577	0.724303	NA	0.99996	0.288786	0.198944	0.0941999	0.00435762	not sig	not sig	not sig	not sig
peak_115063	chr2	131103386	131103586	9	37	30	2	32	29	16	23	16	12	11	5	11	32	19	14	0.0312396	0.175188	NA	0.99996	1.36019	0.873169	-0.147097	-0.634114	UP	not sig	not sig	not sig
peak_115064	chr2	131104062	131104262	15	15	16	5	28	16	35	15	78	101	69	26	73	118	84	64	0.0002839	0.000448107	0.930692	0.99996	-1.70028	-1.60431	-0.307599	-0.211634	DOWN	DOWN	not sig	not sig
peak_115065	chr2	131104873	131105073	5	3	4	2	4	12	5	5	36	66	21	14	21	67	41	26	0.00753405	0.0134223	NA	0.99996	-1.92305	-1.64069	-0.0789541	0.203408	DOWN	DOWN	not sig	not sig
peak_115066	chr2	131124300	131124500	4	39	0	8	7	42	59	16	4	13	9	3	3	11	12	5	0.222788	0.0121987	NA	0.99996	1.06916	2.12721	-0.468872	0.589178	not sig	UP	not sig	not sig
peak_115067	chr2	131127219	131127419	20	72	10	9	12	33	87	15	5	26	8	3	5	26	29	10	0.00227745	0.195319	NA	0.99996	1.76612	0.788297	0.591224	-0.386604	UP	not sig	not sig	not sig
peak_115068	chr2	131134581	131134781	16	81	4	7	4	47	109	33	12	7	0	4	5	16	19	4	0.00442154	0.0191308	NA	0.99996	2.24439	1.76028	0.405161	-0.0789547	UP	UP	not sig	not sig
peak_115069	chr2	131140130	131140330	19	42	4	1	4	8	33	11	1	10	0	2	5	7	8	11	0.0236752	0.871694	NA	0.99996	2.24672	-0.182489	1.53424	-0.894975	UP	not sig	not sig	not sig
peak_115070	chr2	131140292	131140492	6	29	0	2	4	23	36	2	0	8	1	2	1	15	8	3	0.0556398	0.274591	NA	0.99996	2.08977	1.085	0.0835447	-0.921219	not sig	not sig	not sig	not sig
peak_115071	chr2	131142216	131142416	14	11	4	1	12	9	11	11	38	79	31	23	29	83	58	41	0.00195946	0.000688651	NA	0.99996	-1.9749	-2.06854	0.226334	0.13269	DOWN	DOWN	not sig	not sig
peak_115072	chr2	131142699	131142899	12	40	7	4	18	41	41	12	34	45	16	10	20	71	46	18	0.627008	0.669248	NA	0.99996	-0.312556	-0.258759	-0.284676	-0.230879	not sig	not sig	not sig	not sig
peak_115073	chr2	131146802	131147002	6	20	9	5	14	16	21	25	47	80	46	20	37	87	42	40	0.00482556	0.0484395	NA	0.99996	-1.55713	-1.07071	-0.227894	0.258532	DOWN	DOWN	not sig	not sig
peak_115074	chr2	131159838	131160038	38	139	53	19	66	205	110	136	88	195	45	39	54	264	185	111	0.315237	0.277841	0.91658	0.99996	0.342788	0.363278	-0.233429	-0.212939	not sig	not sig	not sig	not sig
peak_115075	chr2	131160442	131160642	20	131	27	16	27	128	79	47	126	368	96	48	57	360	282	163	0.00552105	0.00190135	0.967684	0.99996	-1.03814	-1.17285	0.160315	0.0256081	DOWN	DOWN	not sig	not sig
peak_115076	chr2	131160868	131161068	15	47	20	6	14	38	32	24	23	87	22	12	26	72	59	32	0.87922	0.329525	NA	0.99996	0.0891863	-0.481419	0.366555	-0.20405	not sig	not sig	not sig	not sig
peak_115077	chr2	131171030	131171230	3	17	2	0	5	18	11	7	16	38	20	12	23	73	41	28	0.0167756	0.0054749	NA	0.99996	-1.91834	-1.92699	-0.599427	-0.608075	DOWN	DOWN	not sig	not sig
peak_115078	chr2	131171503	131171703	11	23	16	1	8	38	16	23	53	121	29	14	33	138	81	58	0.0209262	0.00360594	NA	0.99996	-1.27873	-1.48912	-0.0647481	-0.275137	DOWN	DOWN	not sig	not sig
peak_115079	chr2	131174752	131174952	17	73	42	17	57	87	67	53	55	118	49	33	41	103	80	79	0.533172	0.127993	0.969892	0.99996	0.248891	0.560064	-0.141726	0.169448	not sig	not sig	not sig	not sig
peak_115080	chr2	131179313	131179513	20	40	16	1	13	50	31	29	18	51	17	16	22	78	64	31	0.845936	0.476379	NA	0.99996	0.129004	-0.406958	-0.00366973	-0.539632	not sig	not sig	not sig	not sig
peak_115081	chr2	131179877	131180077	21	104	39	11	31	23	88	81	59	248	37	36	45	68	205	111	0.23408	0.0255259	0.699787	0.99996	-0.610712	-1.16115	0.840864	0.290424	not sig	DOWN	not sig	not sig
peak_115082	chr2	131180362	131180562	21	30	20	8	21	35	60	32	29	82	23	19	31	68	82	54	0.896789	0.436105	NA	0.99996	-0.0729952	-0.37783	0.0974402	-0.207394	not sig	not sig	not sig	not sig
peak_115083	chr2	131186752	131186952	41	192	68	17	80	208	181	129	77	247	63	50	88	268	232	133	0.584591	0.932391	0.861313	0.99996	0.173453	0.0292221	-0.290211	-0.434442	not sig	not sig	not sig	not sig
peak_115084	chr2	131187396	131187596	23	38	11	3	10	59	40	29	19	40	18	9	15	54	38	23	0.612439	0.708417	NA	0.99996	0.339677	0.250181	-0.109049	-0.198545	not sig	not sig	not sig	not sig
peak_115085	chr2	131204676	131204876	22	85	13	12	44	71	121	38	141	265	118	66	98	315	183	186	3.24861e-05	0.000755216	0.922134	0.99996	-1.73682	-1.4189	-0.305065	0.0128484	DOWN	DOWN	not sig	not sig
peak_115086	chr2	131210278	131210478	137	433	132	44	171	410	413	241	232	576	164	144	175	680	454	373	0.899148	0.586091	0.989104	0.99996	0.0354765	-0.140233	0.0355208	-0.140189	not sig	not sig	not sig	not sig
peak_115087	chr2	131211177	131211377	8	61	22	9	43	98	58	65	23	57	11	16	13	53	46	35	0.0554194	0.000115765	NA	0.99996	0.865011	1.59745	-0.605616	0.126821	not sig	UP	not sig	not sig
peak_115088	chr2	131220066	131220266	1	2	6	0	6	5	3	2	6	18	24	10	9	30	12	8	0.0718898	0.422498	NA	0.99996	-1.87099	-0.843252	-1.17177	-0.144034	not sig	not sig	not sig	not sig
peak_115089	chr2	131222670	131222870	16	37	31	3	18	31	23	10	9	17	9	14	12	9	7	25	0.0249998	0.0927117	NA	0.99996	1.56757	1.29152	0.717306	0.44125	UP	not sig	not sig	not sig
peak_115090	chr2	131233418	131233618	8	45	15	4	10	56	44	16	4	38	8	11	15	29	32	15	0.100996	0.305869	NA	0.99996	1.01175	0.645567	-0.145457	-0.511642	not sig	not sig	not sig	not sig
peak_115091	chr2	131233946	131234146	168	404	208	71	240	346	470	344	329	506	253	198	250	573	453	441	0.602832	0.778165	0.942171	0.99996	0.127285	0.0763905	0.124346	0.0734508	not sig	not sig	not sig	not sig
peak_115092	chr2	131234354	131234554	2	23	7	1	4	23	24	8	4	40	8	5	8	44	23	15	0.663527	0.412174	NA	0.99996	-0.400625	-0.641788	-0.475705	-0.716868	not sig	not sig	not sig	not sig
peak_115093	chr2	131254076	131254276	19	47	52	18	65	81	43	94	35	42	22	11	17	56	45	32	0.000267646	6.04141e-06	0.918244	0.99996	1.51207	1.8927	-0.311668	0.0689649	UP	UP	not sig	not sig
peak_115094	chr2	131262332	131262532	187	614	258	83	324	436	607	491	465	991	326	271	324	815	855	682	0.425912	0.353759	0.927702	0.99996	-0.172728	-0.208675	0.132732	0.0967852	not sig	not sig	not sig	not sig
peak_115095	chr2	131275620	131275820	11	16	14	3	7	16	21	15	14	21	9	4	14	21	24	15	0.408313	0.89396	NA	0.99996	0.586187	-0.108386	0.329685	-0.364887	not sig	not sig	not sig	not sig
peak_115096	chr2	131296963	131297163	2	11	9	2	10	22	22	8	18	34	10	11	18	28	30	19	0.372783	0.907804	NA	0.99996	-0.664102	-0.0944702	-0.709372	-0.13974	not sig	not sig	not sig	not sig
peak_115097	chr2	131305058	131305258	17	37	10	6	16	31	39	43	20	36	16	14	22	37	28	25	0.619018	0.500056	NA	0.99996	0.299256	0.384559	0.0997558	0.185059	not sig	not sig	not sig	not sig
peak_115098	chr2	131321227	131321427	68	85	77	21	110	90	108	92	56	85	52	36	65	101	87	64	0.000791111	0.00469415	0.999277	0.99996	1.00153	0.868563	0.00583298	-0.127138	UP	not sig	not sig	not sig
peak_115099	chr2	131342927	131343127	12	29	17	11	19	33	25	49	1	15	8	2	6	19	9	9	4.77661e-05	0.000350529	NA	0.99996	2.67937	2.33321	0.0581289	-0.28803	UP	UP	not sig	not sig
peak_115100	chr2	131344524	131344724	2	15	3	4	5	24	21	11	15	32	23	8	20	46	28	21	0.216043	0.47492	NA	0.99996	-0.953918	-0.547736	-0.699232	-0.293049	not sig	not sig	not sig	not sig
peak_115101	chr2	131352635	131352835	25	121	38	14	44	72	155	109	69	162	41	45	48	123	185	102	0.532226	0.460062	0.986939	0.99996	-0.233014	-0.268829	0.0693486	0.0335341	not sig	not sig	not sig	not sig
peak_115102	chr2	131353116	131353316	13	46	18	4	6	37	44	17	15	55	13	16	18	67	66	42	0.561798	0.13796	NA	0.99996	0.335516	-0.775477	0.543264	-0.567729	not sig	not sig	not sig	not sig
peak_115103	chr2	131353303	131353503	3	29	6	1	6	14	20	10	13	49	5	11	8	45	44	22	0.385788	0.083537	NA	0.99996	-0.670693	-1.17585	0.346609	-0.158547	not sig	not sig	not sig	not sig
peak_115104	chr2	131370951	131371151	20	28	30	5	31	46	23	33	14	32	13	7	14	28	12	9	0.0100009	0.000481859	NA	0.99996	1.32428	1.7707	-0.168537	0.277884	UP	UP	not sig	not sig
peak_115105	chr2	131377198	131377398	17	22	22	15	23	19	8	32	93	151	100	43	92	181	113	94	0.0532265	0.00256742	0.78429	0.99996	-0.915941	-1.47361	0.731368	0.173698	not sig	DOWN	not sig	not sig
peak_115106	chr2	131385321	131385521	2	4	4	3	4	7	10	15	18	52	30	11	20	99	33	33	0.0116372	0.0243217	NA	0.99996	-2.09454	-1.73737	-0.681562	-0.324396	DOWN	DOWN	not sig	not sig
peak_115107	chr2	131392927	131393127	4	7	13	3	17	23	12	11	7	5	3	2	5	14	12	7	0.0177406	0.0142287	NA	0.99996	1.8609	1.77562	-0.772394	-0.857677	UP	UP	not sig	not sig
peak_115108	chr2	131396058	131396258	6	37	7	1	17	24	13	24	22	30	22	10	13	37	24	1	0.274595	0.760666	NA	0.99996	-0.974311	0.297721	-0.735535	0.536497	not sig	not sig	not sig	not sig
peak_115109	chr2	131397536	131397736	5	10	1	0	3	8	3	1	7	17	24	0	18	39	19	8	0.171383	0.00436525	NA	0.99996	-1.50071	-2.92913	-0.327608	-1.75603	not sig	DOWN	not sig	not sig
peak_115110	chr2	131416588	131416788	28	33	30	5	28	88	65	51	48	118	49	42	51	146	79	56	0.22698	0.990124	0.818849	0.99996	-0.55042	-0.00700134	-0.549342	-0.00592361	not sig	not sig	not sig	not sig
peak_115111	chr2	131416836	131417036	1	9	2	3	6	20	12	19	3	15	3	3	3	20	21	9	0.652752	0.238887	NA	0.99996	0.478649	0.998739	-0.934542	-0.414452	not sig	not sig	not sig	not sig
peak_115112	chr2	131423064	131423264	2	36	13	3	15	40	20	23	22	25	14	4	14	51	43	17	0.853468	0.919935	NA	0.99996	0.158171	0.0844524	-0.5508	-0.624519	not sig	not sig	not sig	not sig
peak_115113	chr2	131430658	131430858	1	2	4	0	3	4	4	6	25	32	25	8	19	69	21	23	0.000834643	0.00323787	NA	0.99996	-3.20254	-2.54848	-1.02884	-0.374779	DOWN	DOWN	not sig	not sig
peak_115114	chr2	131450590	131450790	9	11	24	0	28	20	16	2	7	26	4	3	11	21	23	8	0.381645	0.773547	NA	0.99996	0.823682	0.29639	-0.563199	-1.09049	not sig	not sig	not sig	not sig
peak_115115	chr2	131461423	131461623	0	40	1	2	4	9	20	5	7	10	2	2	0	5	9	6	0.860365	0.56596	NA	0.99996	0.256519	0.767199	0.62033	1.13101	not sig	not sig	not sig	not sig
peak_115116	chr2	131463066	131463266	7	12	2	6	7	8	4	1	39	63	28	22	39	61	52	54	0.086761	0.000390717	NA	0.99996	-1.10452	-2.35498	1.35734	0.106883	not sig	DOWN	not sig	not sig
peak_115117	chr2	131470017	131470217	7	31	18	3	15	33	19	20	9	42	14	9	12	39	20	7	0.520857	0.230741	NA	0.99996	0.433404	0.7463	-0.240406	0.0724904	not sig	not sig	not sig	not sig
peak_115118	chr2	131484032	131484232	4	26	4	1	19	15	8	5	2	7	2	7	2	10	19	3	0.176187	0.204612	NA	0.99996	1.41772	1.32716	-0.170584	-0.261145	not sig	not sig	not sig	not sig
peak_115119	chr2	131484268	131484468	73	128	125	14	124	136	108	91	58	153	67	28	75	133	94	92	0.00275599	0.0413049	0.995676	0.99996	0.923314	0.655573	-0.0207461	-0.288487	not sig	not sig	not sig	not sig
peak_115120	chr2	131491914	131492114	39	108	35	22	33	54	131	85	69	174	33	47	43	108	179	105	0.895276	0.231641	0.473612	0.99996	0.0535853	-0.4191	0.71392	0.241235	not sig	not sig	not sig	not sig
peak_115121	chr2	131498308	131498508	4	23	5	2	9	20	14	7	28	41	31	5	33	67	37	54	0.0947389	0.00722468	NA	0.99996	-1.23517	-1.78884	-0.228625	-0.782292	not sig	DOWN	not sig	not sig
peak_115122	chr2	131500750	131500950	7	54	8	2	10	39	56	14	10	15	9	7	2	13	15	22	0.49099	0.162413	NA	0.99996	0.596026	1.13944	-0.0783695	0.465043	not sig	not sig	not sig	not sig
peak_115123	chr2	131502022	131502222	13	49	40	3	29	70	43	16	36	67	30	10	25	66	65	44	0.729623	0.986135	NA	0.99996	0.206864	-0.0114773	-0.298823	-0.517164	not sig	not sig	not sig	not sig
peak_115124	chr2	131506549	131506749	6	13	2	2	9	18	14	20	42	65	44	31	31	75	67	82	0.000177531	0.00493925	NA	0.99996	-2.27485	-1.59139	-0.435778	0.247684	DOWN	DOWN	not sig	not sig
peak_115125	chr2	131508626	131508826	14	55	16	9	22	43	96	17	133	152	78	45	81	177	127	111	0.000622338	0.00106622	0.99309	0.99996	-1.64658	-1.60314	-0.0523329	-0.00889482	DOWN	DOWN	not sig	not sig
peak_115126	chr2	131509994	131510194	14	49	13	4	23	66	52	17	44	82	41	16	35	106	60	57	0.180388	0.318099	NA	0.99996	-0.710421	-0.519454	-0.477556	-0.28659	not sig	not sig	not sig	not sig
peak_115127	chr2	131513582	131513782	55	97	68	10	89	103	116	51	19	46	17	12	19	46	20	21	4.11108e-07	9.7465e-08	0.961276	0.99996	1.95539	2.07033	-0.166407	-0.0514721	UP	UP	not sig	not sig
peak_115128	chr2	131514427	131514627	11	57	15	4	17	14	37	11	8	28	9	4	18	28	14	12	0.140459	0.843209	NA	0.99996	1.00262	-0.158957	0.550567	-0.61101	not sig	not sig	not sig	not sig
peak_115129	chr2	131530068	131530268	15	37	27	3	34	63	42	27	16	62	17	7	21	50	41	36	0.329159	0.287818	NA	0.99996	0.53901	0.554596	-0.542442	-0.526856	not sig	not sig	not sig	not sig
peak_115130	chr2	131530342	131530542	2	33	13	2	11	22	29	17	5	19	7	3	7	20	22	15	0.283808	0.651608	NA	0.99996	0.834588	0.361504	-0.312627	-0.785711	not sig	not sig	not sig	not sig
peak_115131	chr2	131530692	131530892	27	64	31	6	47	76	42	49	15	49	15	8	24	65	39	22	0.00181673	0.018006	NA	0.99996	1.35942	0.989952	-0.232202	-0.60167	UP	not sig	not sig	not sig
peak_115132	chr2	131538396	131538596	6	4	3	1	4	11	15	20	3	4	3	1	5	10	7	11	0.408245	0.531635	NA	0.99996	0.976365	0.670197	-0.710275	-1.01644	not sig	not sig	not sig	not sig
peak_115133	chr2	131538507	131538707	19	3	5	4	10	19	14	31	4	3	3	1	0	5	3	2	0.00849594	0.000441856	NA	0.99996	2.59534	3.56843	-0.104155	0.868931	UP	UP	not sig	not sig
peak_115134	chr2	131542694	131542894	22	77	53	2	50	80	52	44	18	27	7	11	16	29	29	17	0.000670252	0.00147111	NA	0.99996	1.74845	1.64246	-0.213221	-0.319219	UP	UP	not sig	not sig
peak_115135	chr2	131545462	131545662	5	33	17	3	15	55	24	23	18	39	6	4	8	54	42	11	0.378699	0.327629	NA	0.99996	0.62621	0.661455	-0.510978	-0.475733	not sig	not sig	not sig	not sig
peak_115136	chr2	131545671	131545871	5	15	14	4	11	42	35	20	6	34	5	6	11	39	42	6	0.317655	0.201744	NA	0.99996	0.719359	0.851141	-0.860056	-0.728274	not sig	not sig	not sig	not sig
peak_115137	chr2	131547028	131547228	29	32	37	9	31	66	38	59	36	72	53	24	31	88	53	38	0.668254	0.194512	0.957488	0.99996	0.212236	0.583091	-0.200083	0.170772	not sig	not sig	not sig	not sig
peak_115138	chr2	131562400	131562600	5	41	17	2	15	37	50	39	7	13	8	3	7	20	17	11	0.0894011	0.0459602	NA	0.99996	1.14303	1.23364	-0.723534	-0.632916	not sig	UP	not sig	not sig
peak_115139	chr2	131562724	131562924	22	96	41	11	54	167	77	127	22	83	26	22	20	105	54	49	0.00385582	2.70759e-06	0.702048	0.99996	1.03053	1.56381	-0.574989	-0.0417117	UP	UP	not sig	not sig
peak_115140	chr2	131613277	131613477	26	25	27	13	40	53	38	67	3	5	11	3	3	7	2	8	3.77429e-08	2.60715e-11	NA	0.99996	3.28176	4.23156	-0.232626	0.717175	UP	UP	not sig	not sig
peak_115141	chr2	131626774	131626974	6	15	13	3	15	25	14	8	9	2	3	2	3	10	11	5	0.0063396	0.0185028	NA	0.99996	2.21612	1.87496	-0.202066	-0.543227	UP	UP	not sig	not sig
peak_115142	chr2	131639265	131639465	1	5	3	1	1	4	7	0	6	11	4	8	13	23	31	6	0.542291	0.0244976	NA	0.99996	-0.693386	-2.36743	0.559094	-1.11495	not sig	DOWN	not sig	not sig
peak_115143	chr2	131642500	131642700	2	3	2	3	4	1	12	0	17	48	11	3	14	27	27	5	0.0677877	0.0442827	NA	0.99996	-1.93058	-2.19399	0.343052	0.0796466	not sig	DOWN	not sig	not sig
peak_115144	chr2	131643805	131644005	0	3	1	0	2	2	5	6	4	59	14	4	8	35	10	9	0.000941235	0.0319766	NA	0.99996	-4.07201	-2.37222	-1.56047	0.139317	DOWN	DOWN	not sig	not sig
peak_115145	chr2	131650826	131651026	3	15	29	4	25	29	15	7	8	13	9	2	13	27	14	7	0.0127881	0.0611719	NA	0.99996	1.65169	1.21767	-0.677026	-1.11105	UP	not sig	not sig	not sig
peak_115146	chr2	131652875	131653075	4	18	12	2	11	27	10	2	5	11	3	3	4	11	11	6	0.0284549	0.118045	NA	0.99996	1.78157	1.28469	0.0449001	-0.451982	UP	not sig	not sig	not sig
peak_115147	chr2	131661712	131661912	9	7	9	7	11	21	2	41	4	3	3	1	0	1	5	1	0.00077244	1.59457e-05	NA	0.99996	3.12332	4.54038	0.263573	1.68063	UP	UP	not sig	not sig
peak_115148	chr2	131664692	131664892	28	24	34	1	42	38	46	24	27	40	33	14	31	47	40	25	0.889475	0.629483	NA	0.99996	0.0843194	0.262605	-0.526959	-0.348674	not sig	not sig	not sig	not sig
peak_115149	chr2	131670976	131671176	3	10	5	3	5	10	2	4	22	21	25	4	10	53	27	13	0.512426	0.119595	NA	0.99996	-0.597933	-1.31743	0.487985	-0.231509	not sig	not sig	not sig	not sig
peak_115150	chr2	131672400	131672600	24	23	18	6	20	48	20	10	16	46	11	9	16	31	29	11	0.0403543	0.101209	NA	0.99996	1.08916	0.898116	0.283483	0.0924364	UP	not sig	not sig	not sig
peak_115151	chr2	131683878	131684078	21	10	23	32	54	70	29	131	2	4	2	6	8	2	4	12	1.9846e-13	2.62805e-22	NA	0.99996	4.33528	5.29302	-0.482699	0.475037	UP	UP	not sig	not sig
peak_115152	chr2	131686880	131687080	24	40	26	16	38	68	36	69	32	68	18	13	18	49	30	17	0.0214912	7.73122e-05	NA	0.99996	1.03377	1.76757	-0.0281134	0.705684	UP	UP	not sig	not sig
peak_115153	chr2	131688362	131688562	31	26	29	2	36	28	17	15	23	38	24	9	28	42	32	15	0.277344	0.857672	NA	0.99996	0.593207	0.114302	0.14717	-0.331735	not sig	not sig	not sig	not sig
peak_115154	chr2	131693776	131693976	39	7	17	28	26	87	26	197	5	4	5	0	7	5	2	8	4.48944e-05	4.15402e-06	0.951365	0.99996	4.49285	5.33539	-0.56783	0.274705	UP	UP	not sig	not sig
peak_115155	chr2	131699950	131700150	11	3	7	2	11	26	8	39	2	0	0	1	0	1	1	1	0.000486274	3.45239e-06	NA	0.99996	4.39938	5.99012	-0.548219	1.04253	UP	UP	not sig	not sig
peak_115156	chr2	131740583	131740783	2	5	4	0	3	3	0	8	14	16	13	3	9	26	12	7	0.159602	0.106198	NA	0.99996	-1.61829	-1.82023	0.11	-0.0919368	not sig	not sig	not sig	not sig
peak_115157	chr2	131741894	131742094	12	10	6	3	26	15	3	10	32	41	32	9	24	81	26	25	0.411251	0.391461	NA	0.99996	-0.619516	-0.617996	-0.137765	-0.136244	not sig	not sig	not sig	not sig
peak_115158	chr2	131744166	131744366	3	8	12	1	5	10	8	2	24	27	19	8	13	41	19	11	0.218615	0.140086	NA	0.99996	-0.974198	-1.15273	0.0960906	-0.0824389	not sig	not sig	not sig	not sig
peak_115159	chr2	131748900	131749100	64	61	68	12	58	71	47	15	90	192	89	28	73	219	126	85	0.877726	0.0395166	0.792045	0.99996	0.0759815	-0.848708	0.563403	-0.361286	not sig	not sig	not sig	not sig
peak_115160	chr2	131750840	131751040	4	18	7	0	6	10	2	0	8	34	7	7	4	16	17	33	0.980092	0.273475	NA	0.99996	0.0322802	-1.19181	1.31417	0.0900806	not sig	not sig	not sig	not sig
peak_115161	chr2	131770964	131771164	8	21	31	4	39	69	32	31	14	37	20	9	18	65	33	17	0.227369	0.00785375	NA	0.99996	0.639713	1.2405	-1.22877	-0.627985	not sig	UP	not sig	not sig
peak_115162	chr2	131776866	131777066	4	5	0	0	6	3	1	1	23	22	20	15	28	22	36	51	0.0223743	0.00394522	NA	0.99996	-2.46619	-3.06866	0.568862	-0.0336112	DOWN	DOWN	not sig	not sig
peak_115163	chr2	131799543	131799743	68	148	126	19	140	132	92	48	113	174	110	55	89	176	156	97	0.110256	0.525012	0.938076	0.99996	0.504072	0.230271	0.184971	-0.0888296	not sig	not sig	not sig	not sig
peak_115164	chr2	131800094	131800294	15	17	4	1	15	12	3	5	38	36	21	13	19	43	44	48	0.341559	0.0274341	NA	0.99996	-0.735642	-1.59376	0.85941	0.0012955	not sig	DOWN	not sig	not sig
peak_115165	chr2	131808898	131809098	1	7	4	3	7	6	9	12	14	19	24	8	19	38	31	23	0.130746	0.133575	NA	0.99996	-1.23693	-1.17966	-0.535297	-0.478029	not sig	not sig	not sig	not sig
peak_115166	chr2	131812816	131813016	50	112	86	18	61	128	58	72	93	188	56	44	74	227	90	91	0.0741871	0.589552	0.814483	0.99996	0.551352	0.190767	0.398204	0.0376191	not sig	not sig	not sig	not sig
peak_115167	chr2	131820154	131820354	13	22	19	1	12	32	18	16	20	44	20	22	15	44	58	35	0.888606	0.604736	NA	0.99996	-0.0961421	-0.327826	0.196322	-0.0353626	not sig	not sig	not sig	not sig
peak_115168	chr2	131820393	131820593	4	32	12	6	6	24	8	12	11	31	5	10	10	23	25	16	0.0782129	0.740249	NA	0.99996	1.10969	0.251308	1.0214	0.163016	not sig	not sig	not sig	not sig
peak_115169	chr2	131821106	131821306	10	34	14	5	14	37	24	32	27	78	31	16	17	52	62	38	0.392362	0.747079	NA	0.99996	-0.459043	-0.186661	0.0170542	0.289437	not sig	not sig	not sig	not sig
peak_115170	chr2	131828122	131828322	3	22	17	4	14	26	43	14	29	63	11	16	8	46	45	26	0.41367	0.87724	NA	0.99996	-0.545702	0.118474	-0.293962	0.370214	not sig	not sig	not sig	not sig
peak_115171	chr2	131828570	131828770	18	69	11	17	16	48	115	32	44	94	36	22	48	122	87	64	0.75965	0.195217	0.959634	0.99996	-0.184691	-0.700878	0.231467	-0.28472	not sig	not sig	not sig	not sig
peak_115172	chr2	131841008	131841208	13	28	24	5	13	25	51	24	59	135	49	56	59	128	84	81	0.00218972	0.00144751	0.970534	0.99996	-1.39803	-1.48074	0.187629	0.104923	DOWN	DOWN	not sig	not sig
peak_115173	chr2	131847726	131847926	75	188	64	31	82	121	237	79	130	245	126	73	131	192	209	174	0.832276	0.269948	0.879706	0.99996	-0.0869623	-0.411233	0.324114	-0.000156274	not sig	not sig	not sig	not sig
peak_115174	chr2	131853538	131853738	2	5	3	2	7	4	6	2	20	23	11	13	15	38	19	36	0.143543	0.0617407	NA	0.99996	-1.2913	-1.58181	0.215402	-0.0751085	not sig	not sig	not sig	not sig
peak_115175	chr2	131857942	131858142	42	55	57	5	34	61	36	53	16	38	18	12	6	38	21	23	0.000262244	0.000911086	NA	0.99996	1.68576	1.61021	0.435381	0.359833	UP	UP	not sig	not sig
peak_115176	chr2	131859182	131859382	0	4	2	3	0	4	10	5	6	13	10	8	3	39	16	7	0.24449	0.292691	NA	0.99996	-1.32196	-1.22611	-0.110018	-0.014166	not sig	not sig	not sig	not sig
peak_115177	chr2	131863028	131863228	14	14	7	9	10	19	9	16	40	92	38	23	29	81	65	41	0.147057	0.054906	NA	0.99996	-0.777685	-1.03941	0.6605	0.398778	not sig	not sig	not sig	not sig
peak_115178	chr2	131863511	131863711	2	3	5	0	2	8	10	10	19	39	27	9	18	69	29	17	0.000715994	0.00848278	NA	0.99996	-2.98318	-2.09892	-1.29925	-0.414994	DOWN	DOWN	not sig	not sig
peak_115179	chr2	131876652	131876852	4	9	3	0	3	4	4	3	15	16	6	3	4	26	23	14	0.329624	0.0321959	NA	0.99996	-1.12359	-2.26906	0.751144	-0.394334	not sig	DOWN	not sig	not sig
peak_115180	chr2	131878478	131878678	1	4	0	1	0	4	4	1	14	28	12	9	17	20	18	16	0.0239153	0.0142115	NA	0.99996	-2.72401	-2.79933	0.235706	0.160393	DOWN	DOWN	not sig	not sig
peak_115181	chr2	131881872	131882072	2	9	2	3	5	6	6	6	14	22	22	12	11	42	20	24	0.144318	0.115932	NA	0.99996	-1.22208	-1.30606	0.214922	0.130945	not sig	not sig	not sig	not sig
peak_115182	chr2	131883208	131883408	11	51	10	4	27	21	14	14	47	107	52	25	56	133	105	58	0.0352664	0.00031681	0.926567	0.99996	-1.11755	-1.82747	0.357369	-0.352548	DOWN	DOWN	not sig	not sig
peak_115183	chr2	131892650	131892850	5	17	6	2	5	17	25	1	11	41	17	15	17	34	34	23	0.283693	0.10468	NA	0.99996	-0.845461	-1.24065	0.105775	-0.289412	not sig	not sig	not sig	not sig
peak_115184	chr2	131895260	131895460	5	7	5	4	2	10	10	9	26	20	19	11	8	28	20	22	0.294594	0.472183	NA	0.99996	-0.817325	-0.610849	0.455094	0.66157	not sig	not sig	not sig	not sig
peak_115185	chr2	131902958	131903158	11	43	14	15	28	38	54	35	114	182	97	37	92	163	144	110	0.00157524	0.00781786	0.990517	0.99996	-1.41713	-1.23055	-0.0628403	0.123743	DOWN	DOWN	not sig	not sig
peak_115186	chr2	131909932	131910132	59	295	90	33	118	313	327	167	170	458	96	125	121	505	383	248	0.581699	0.833836	0.910054	0.99996	-0.154205	-0.0640122	-0.193482	-0.10329	not sig	not sig	not sig	not sig
peak_115187	chr2	131933800	131934000	6	9	6	3	13	14	35	5	16	30	14	12	12	32	26	23	0.317689	0.737894	NA	0.99996	-0.757109	-0.272851	-0.548445	-0.0641866	not sig	not sig	not sig	not sig
peak_115188	chr2	131935818	131936018	21	53	37	7	42	66	84	37	35	46	27	18	39	72	58	46	0.200004	0.37215	0.884381	0.99996	0.551286	0.387701	-0.371126	-0.534712	not sig	not sig	not sig	not sig
peak_115189	chr2	131939534	131939734	27	41	37	6	23	36	43	48	59	87	36	35	47	107	77	69	0.612912	0.133309	0.875217	0.99996	-0.23411	-0.633051	0.398861	-8.04664e-05	not sig	not sig	not sig	not sig
peak_115190	chr2	131949852	131950052	11	7	14	3	12	11	6	17	10	18	12	11	11	39	23	13	0.491729	0.974178	NA	0.99996	0.544332	0.0310428	0.275739	-0.23755	not sig	not sig	not sig	not sig
peak_115191	chr2	131954970	131955170	15	43	10	1	6	21	8	40	1	19	3	5	1	16	7	4	0.0331128	0.0960527	NA	0.99996	1.85883	1.51884	1.01382	0.673827	UP	not sig	not sig	not sig
peak_115192	chr2	131955229	131955429	2	30	30	8	24	34	11	32	8	35	9	3	9	26	28	11	0.0184467	0.0304579	NA	0.99996	1.63091	1.54405	-0.203499	-0.290354	UP	UP	not sig	not sig
peak_115193	chr2	131971179	131971379	3	5	2	1	4	3	15	11	21	61	23	26	33	74	47	42	0.000154067	0.000180034	NA	0.99996	-3.25281	-2.91254	-0.462521	-0.122246	DOWN	DOWN	not sig	not sig
peak_115194	chr2	131982646	131982846	36	69	33	7	59	89	50	44	60	104	40	26	52	122	62	69	0.667895	0.589198	0.978774	0.99996	0.180242	0.212802	-0.109604	-0.0770439	not sig	not sig	not sig	not sig
peak_115195	chr2	131992638	131992838	8	8	10	5	11	22	8	6	27	39	21	11	13	34	21	16	0.757922	0.713677	NA	0.99996	-0.216072	0.254286	0.0866414	0.556999	not sig	not sig	not sig	not sig
peak_115196	chr2	131995898	131996098	7	5	9	5	7	10	21	10	57	104	56	18	47	87	56	55	0.000614862	0.00225194	NA	0.99996	-2.14902	-1.92817	-0.105137	0.115714	DOWN	DOWN	not sig	not sig
peak_115197	chr2	131996418	131996618	6	11	6	2	4	6	9	17	22	45	18	14	14	51	29	17	0.0633764	0.048461	NA	0.99996	-1.39712	-1.47695	0.447908	0.368073	not sig	DOWN	not sig	not sig
peak_115198	chr2	132006664	132006864	8	20	2	2	9	14	32	8	33	38	33	19	15	42	45	34	0.00796032	0.0507606	NA	0.99996	-1.82608	-1.34106	-0.139936	0.345086	DOWN	not sig	not sig	not sig
peak_115199	chr2	132019360	132019560	2	5	1	2	1	0	5	1	30	21	14	6	16	24	38	13	0.0194623	0.000990426	NA	0.99996	-2.57237	-4.41089	1.78748	-0.0510405	DOWN	DOWN	not sig	not sig
peak_115200	chr2	132029940	132030140	31	61	23	12	30	64	142	46	157	359	133	86	111	403	309	241	5.25259e-08	3.7685e-08	0.976853	0.99996	-1.93227	-1.94111	-0.126138	-0.134975	DOWN	DOWN	not sig	not sig
peak_115201	chr2	132030774	132030974	6	5	2	1	6	15	14	3	35	76	24	27	27	65	66	99	0.000952052	0.00243503	NA	0.99996	-2.47168	-2.08897	-0.375693	0.00701371	DOWN	DOWN	not sig	not sig
peak_115202	chr2	132043264	132043464	13	53	16	5	17	63	93	15	47	78	49	24	35	141	79	76	0.111494	0.0991094	0.911188	0.99996	-0.88926	-0.911091	-0.424393	-0.446224	not sig	not sig	not sig	not sig
peak_115203	chr2	132045004	132045204	15	11	11	1	9	10	7	5	51	62	40	18	41	44	85	68	0.0227618	7.22649e-05	NA	0.99996	-1.36517	-2.46581	0.945133	-0.15551	DOWN	DOWN	not sig	not sig
peak_115204	chr2	132047432	132047632	9	12	6	3	9	3	7	7	61	68	53	40	59	72	81	121	0.000183527	1.55621e-07	NA	0.99996	-2.0874	-3.22784	1.23064	0.0901989	DOWN	DOWN	not sig	not sig
peak_115205	chr2	132057794	132057994	30	74	50	5	61	55	52	33	8	20	16	6	12	27	20	17	4.62538e-06	0.000425639	NA	0.99996	2.17655	1.66894	-0.0909062	-0.598512	UP	UP	not sig	not sig
peak_115206	chr2	132060017	132060217	11	8	11	1	8	18	11	14	15	37	16	14	14	45	23	21	0.54139	0.633129	NA	0.99996	-0.461431	-0.363176	0.0106306	0.108885	not sig	not sig	not sig	not sig
peak_115207	chr2	132063811	132064011	66	130	60	11	66	82	85	42	26	57	22	17	21	38	28	25	1.56187e-06	3.99892e-05	0.772993	0.99996	1.71998	1.5414	0.520804	0.342221	UP	UP	not sig	not sig
peak_115208	chr2	132064370	132064570	27	87	35	8	36	72	32	33	15	40	5	7	6	26	27	29	3.03418e-06	0.00102994	NA	0.99996	2.27174	1.63571	0.674346	0.0383124	UP	UP	not sig	not sig
peak_115209	chr2	132078521	132078721	10	16	13	2	11	22	15	18	24	34	21	18	13	48	34	27	0.523533	0.714574	NA	0.99996	-0.409945	-0.245499	0.0447451	0.209191	not sig	not sig	not sig	not sig
peak_115210	chr2	132090054	132090254	15	19	11	4	12	13	11	10	46	59	32	17	32	75	42	43	0.157065	0.0040064	NA	0.99996	-0.766322	-1.50225	0.791031	0.0550971	not sig	DOWN	not sig	not sig
peak_115211	chr2	132094592	132094792	8	19	7	2	6	13	17	4	21	36	20	8	16	19	28	29	0.359314	0.129006	NA	0.99996	-0.705619	-1.13933	0.553613	0.1199	not sig	not sig	not sig	not sig
peak_115212	chr2	132106196	132106396	27	21	24	21	29	61	36	100	8	10	12	11	7	10	21	19	1.59038e-07	3.38336e-10	NA	0.99996	2.53239	3.11627	-0.0389935	0.544888	UP	UP	not sig	not sig
peak_115213	chr2	132107808	132108008	44	82	43	16	39	80	68	82	21	86	21	16	30	85	67	20	0.00180678	0.0452536	0.93291	0.99996	1.34664	0.912589	0.270426	-0.163621	UP	not sig	not sig	not sig
peak_115214	chr2	132111005	132111205	8	70	18	6	25	38	22	25	8	46	17	8	8	49	30	25	0.0704467	0.293453	NA	0.99996	1.0376	0.633411	0.221905	-0.182279	not sig	not sig	not sig	not sig
peak_115215	chr2	132111430	132111630	38	80	63	18	64	150	103	80	66	145	72	50	59	134	103	83	0.437014	0.0113527	0.861313	0.99996	0.251562	0.73761	-0.31755	0.168498	not sig	not sig	not sig	not sig
peak_115216	chr2	132128005	132128205	22	86	66	4	41	81	69	67	31	48	18	21	16	45	45	17	0.0428455	0.00356966	0.977227	0.99996	0.964341	1.40747	-0.153978	0.289152	not sig	UP	not sig	not sig
peak_115217	chr2	132131413	132131613	31	31	26	9	29	47	61	64	25	29	10	11	12	38	29	19	0.00777039	0.00214899	NA	0.99996	1.27887	1.4665	-0.0163992	0.171237	UP	UP	not sig	not sig
peak_115218	chr2	132134418	132134618	10	28	13	6	23	26	21	28	5	44	7	3	7	17	19	10	0.0784869	0.0239227	NA	0.99996	1.20363	1.52544	-0.0137057	0.308104	not sig	UP	not sig	not sig
peak_115219	chr2	132140624	132140824	13	22	25	1	16	63	30	42	12	18	11	6	5	25	20	11	0.117589	0.00401754	NA	0.99996	1.01812	1.76344	-0.782966	-0.0376403	not sig	UP	not sig	not sig
peak_115220	chr2	132144082	132144282	25	58	28	4	47	61	44	58	15	43	16	13	10	51	28	26	0.0276271	0.00348719	NA	0.99996	1.05619	1.34926	-0.247583	0.0454843	UP	UP	not sig	not sig
peak_115221	chr2	132144688	132144888	13	71	18	4	17	25	57	41	9	90	10	8	12	38	69	35	0.644378	0.571161	NA	0.99996	0.31448	-0.37573	0.434151	-0.256059	not sig	not sig	not sig	not sig
peak_115222	chr2	132145137	132145337	19	150	32	10	20	40	98	48	49	181	36	39	43	85	146	99	0.447236	0.00523548	0.454487	0.99996	-0.342536	-1.17275	0.929249	0.0990356	not sig	DOWN	not sig	not sig
peak_115223	chr2	132151780	132151980	23	20	24	3	21	23	27	5	3	2	2	2	1	11	2	8	4.94557e-05	0.0119206	NA	0.99996	3.67418	2.21048	0.414056	-1.04964	UP	UP	not sig	not sig
peak_115224	chr2	132152772	132152972	4	18	19	5	25	14	10	8	2	5	3	0	3	6	15	14	0.00023021	0.0716414	NA	0.99996	3.35685	1.58323	0.134536	-1.63908	UP	not sig	not sig	not sig
peak_115225	chr2	132170078	132170278	10	41	3	0	5	11	2	0	1	10	1	1	3	4	1	4	0.0643499	0.737256	NA	0.99996	2.42889	0.485469	1.77943	-0.163989	not sig	not sig	not sig	not sig
peak_115226	chr2	132195482	132195682	15	22	24	2	41	35	8	12	3	14	9	2	5	9	5	3	0.00191523	0.000101905	NA	0.99996	2.16435	2.74074	-0.407608	0.168778	UP	UP	not sig	not sig
peak_115227	chr2	132195748	132195948	9	13	6	1	12	31	4	8	5	9	3	3	3	4	7	11	0.036024	0.0216023	NA	0.99996	1.86762	1.99947	0.170759	0.302611	UP	UP	not sig	not sig
peak_115228	chr2	132212444	132212644	20	11	16	10	16	33	8	38	5	9	5	6	6	8	7	6	1.97022e-05	5.30716e-06	NA	0.99996	2.7038	2.99446	0.422603	0.713264	UP	UP	not sig	not sig
peak_115229	chr2	132216788	132216988	4	14	8	1	4	11	13	8	32	50	20	22	23	39	28	23	0.0162088	0.0377076	NA	0.99996	-1.60835	-1.40009	0.293446	0.501707	DOWN	DOWN	not sig	not sig
peak_115230	chr2	132221593	132221793	128	221	158	17	135	202	151	67	84	145	66	36	43	158	107	93	0.000123456	0.0256273	0.868436	0.99996	1.30539	0.828314	0.372422	-0.104649	UP	not sig	not sig	not sig
peak_115231	chr2	132240506	132240706	13	34	25	5	24	43	32	37	18	45	15	8	15	48	29	26	0.165022	0.127993	NA	0.99996	0.704602	0.73797	-0.178721	-0.145353	not sig	not sig	not sig	not sig
peak_115232	chr2	132247648	132247848	98	296	170	43	181	235	264	224	216	505	211	156	207	449	356	324	0.741551	0.663569	0.960716	0.99996	-0.0929077	-0.124373	0.106362	0.0748968	not sig	not sig	not sig	not sig
peak_115233	chr2	132247963	132248163	18	54	23	6	16	44	42	22	35	70	15	22	16	65	64	50	0.550606	0.699922	NA	0.99996	0.305367	-0.207894	0.607967	0.0947064	not sig	not sig	not sig	not sig
peak_115234	chr2	132252959	132253159	23	128	36	6	42	163	109	62	61	211	51	41	45	215	170	112	0.284928	0.49179	0.845566	0.99996	-0.401426	-0.258807	-0.396874	-0.254256	not sig	not sig	not sig	not sig
peak_115235	chr2	132263158	132263358	84	315	92	37	128	261	322	170	228	515	111	149	151	519	463	372	0.349109	0.0849911	0.945541	0.99996	-0.250322	-0.445384	0.137227	-0.0578351	not sig	not sig	not sig	not sig
peak_115236	chr2	132263658	132263858	7	46	10	4	12	45	47	38	24	71	10	11	12	63	53	47	0.705395	0.871138	NA	0.99996	-0.23851	-0.0997602	-0.160949	-0.0221991	not sig	not sig	not sig	not sig
peak_115237	chr2	132263873	132264073	4	46	32	7	27	55	31	49	32	87	21	16	25	83	71	47	0.829962	0.670262	NA	0.99996	0.130211	0.24178	-0.283117	-0.171549	not sig	not sig	not sig	not sig
peak_115238	chr2	132270368	132270568	2	12	6	3	6	15	27	10	30	52	48	12	24	56	53	31	0.00131006	0.020416	NA	0.99996	-2.12434	-1.47227	-0.782454	-0.130385	DOWN	DOWN	not sig	not sig
peak_115239	chr2	132280652	132280852	32	64	78	7	87	102	52	26	18	37	12	11	12	28	24	16	1.21207e-06	1.23737e-07	0.947104	0.99996	2.13583	2.39444	-0.238212	0.0204056	UP	UP	not sig	not sig
peak_115240	chr2	132282902	132283102	19	57	28	2	26	47	58	22	28	67	17	13	19	50	42	28	0.755968	0.772697	NA	0.99996	0.180827	0.165176	-0.027356	-0.0430066	not sig	not sig	not sig	not sig
peak_115241	chr2	132283342	132283542	12	56	18	5	15	37	19	24	24	52	21	11	16	46	51	32	0.468752	0.768545	NA	0.99996	0.406238	-0.180189	0.564166	-0.0222607	not sig	not sig	not sig	not sig
peak_115242	chr2	132284826	132285026	23	49	14	12	18	22	77	19	17	36	16	5	20	39	23	33	0.0825843	0.957414	NA	0.99996	1.05527	0.0429653	0.67403	-0.338274	not sig	not sig	not sig	not sig
peak_115243	chr2	132292128	132292328	82	165	104	24	125	151	158	199	81	183	85	50	81	141	144	109	0.0182752	0.00542917	0.999277	0.99996	0.640191	0.763328	-0.00410723	0.11903	not sig	not sig	not sig	not sig
peak_115244	chr2	132292476	132292676	19	45	13	3	10	45	28	31	20	44	11	8	13	37	33	30	0.314402	0.701649	NA	0.99996	0.589762	0.239229	0.375826	0.0252933	not sig	not sig	not sig	not sig
peak_115245	chr2	132302506	132302706	79	118	94	15	74	88	73	105	12	21	8	9	11	21	15	11	2.78693e-18	5.73711e-14	0.754709	0.99996	3.35469	2.97417	0.549437	0.168912	UP	UP	not sig	not sig
peak_115246	chr2	132316306	132316506	11	68	34	5	34	62	52	39	30	72	23	16	16	62	54	45	0.491258	0.277613	NA	0.99996	0.346497	0.515857	-0.155262	0.014098	not sig	not sig	not sig	not sig
peak_115247	chr2	132365274	132365474	11	27	15	1	17	7	17	10	47	83	49	25	28	82	51	44	0.00268892	0.000385153	NA	0.99996	-1.67108	-2.00435	0.533476	0.200214	DOWN	DOWN	not sig	not sig
peak_115248	chr2	132369364	132369564	8	5	4	3	5	4	9	12	22	69	26	12	9	24	32	27	0.0163988	0.0890088	NA	0.99996	-1.77184	-1.35907	0.675934	1.0887	DOWN	not sig	not sig	not sig
peak_115249	chr2	132375226	132375426	1	2	9	0	2	1	6	3	12	36	22	9	17	36	20	6	0.0075314	0.0098296	NA	0.99996	-2.69475	-2.75863	-0.192632	-0.256509	DOWN	DOWN	not sig	not sig
peak_115250	chr2	132377525	132377725	8	17	15	1	9	25	16	5	5	10	11	3	8	14	7	6	0.185622	0.272468	NA	0.99996	1.07047	0.890943	-0.323805	-0.503337	not sig	not sig	not sig	not sig
peak_115251	chr2	132379760	132379960	20	26	16	2	23	38	35	29	55	109	86	41	37	103	75	55	0.000368869	0.0842947	0.893903	0.99996	-1.59473	-0.789708	-0.402014	0.403009	DOWN	not sig	not sig	not sig
peak_115252	chr2	132384832	132385032	8	33	13	4	19	54	45	28	10	33	14	8	11	32	27	16	0.372572	0.0256338	NA	0.99996	0.528014	1.14068	-0.736298	-0.123634	not sig	UP	not sig	not sig
peak_115253	chr2	132385181	132385381	5	23	3	0	6	26	11	10	4	22	5	4	6	31	24	4	0.980684	0.90564	NA	0.99996	-0.0292935	-0.122733	-0.58149	-0.67493	not sig	not sig	not sig	not sig
peak_115254	chr2	132389644	132389844	13	16	18	2	19	27	26	24	13	19	8	10	12	29	12	30	0.217951	0.191802	NA	0.99996	0.805855	0.831388	-0.183781	-0.158248	not sig	not sig	not sig	not sig
peak_115255	chr2	132390718	132390918	6	6	5	1	2	9	1	15	8	27	7	10	10	11	34	14	0.768672	0.449318	NA	0.99996	-0.325911	-0.804205	0.790735	0.312441	not sig	not sig	not sig	not sig
peak_115256	chr2	132395394	132395594	0	16	16	1	7	19	12	16	0	5	2	1	3	4	4	15	0.0197024	0.0971526	NA	0.99996	2.61414	1.72409	-0.605352	-1.4954	UP	not sig	not sig	not sig
peak_115257	chr2	132410203	132410403	19	26	39	5	34	26	10	19	18	47	38	19	17	28	24	18	0.304338	0.111247	NA	0.99996	0.562472	0.894756	0.365812	0.698097	not sig	not sig	not sig	not sig
peak_115258	chr2	132423572	132423772	6	26	11	1	6	4	13	11	16	38	11	5	13	20	12	11	0.387976	0.123788	NA	0.99996	-0.735445	-1.27931	0.879554	0.335689	not sig	not sig	not sig	not sig
peak_115259	chr2	132447944	132448144	9	38	20	1	20	37	12	29	3	9	5	1	9	5	7	5	0.00415877	0.0125054	NA	0.99996	2.33562	1.94473	-0.369752	-0.760639	UP	UP	not sig	not sig
peak_115260	chr2	132472202	132472402	8	42	14	2	15	22	31	19	8	16	7	3	7	15	10	13	0.108556	0.213649	NA	0.99996	1.12845	0.866765	0.0489137	-0.212769	not sig	not sig	not sig	not sig
peak_115261	chr2	132474725	132474925	11	25	22	7	13	25	29	31	66	50	35	29	28	66	51	55	0.244761	0.39278	NA	0.99996	-0.58522	-0.459704	0.316659	0.442174	not sig	not sig	not sig	not sig
peak_115262	chr2	132485536	132485736	16	34	34	3	30	40	44	65	36	65	20	16	17	60	36	38	0.985628	0.264161	NA	0.99996	-0.0115157	0.566184	-0.295473	0.282226	not sig	not sig	not sig	not sig
peak_115263	chr2	132497550	132497750	24	56	40	7	32	39	25	32	39	43	22	21	31	69	26	33	0.0621006	0.485453	NA	0.99996	0.851055	0.359847	0.598737	0.107529	not sig	not sig	not sig	not sig
peak_115264	chr2	132507614	132507814	1	6	3	0	0	5	0	3	13	29	8	2	10	24	29	1	0.168895	0.0414482	NA	0.99996	-1.88919	-2.7247	0.431136	-0.404373	not sig	DOWN	not sig	not sig
peak_115265	chr2	132509427	132509627	0	21	8	4	8	27	45	12	32	66	26	18	31	77	59	23	0.010982	0.121091	NA	0.99996	-1.60916	-0.950128	-0.876298	-0.217263	DOWN	not sig	not sig	not sig
peak_115266	chr2	132513712	132513912	18	30	26	12	16	32	32	15	19	35	16	7	13	40	21	17	0.00951609	0.153453	NA	0.99996	1.28194	0.769661	0.570798	0.0585203	UP	not sig	not sig	not sig
peak_115267	chr2	132513958	132514158	11	34	21	1	19	37	49	9	21	48	25	10	25	45	33	16	0.55147	0.752988	NA	0.99996	-0.377926	-0.202516	-0.564355	-0.388944	not sig	not sig	not sig	not sig
peak_115268	chr2	132514485	132514685	16	48	23	3	42	47	18	51	22	43	18	3	13	33	16	15	0.210924	0.0100462	NA	0.99996	0.718502	1.34881	-0.388413	0.241893	not sig	UP	not sig	not sig
peak_115269	chr2	132516252	132516452	9	25	10	5	11	13	22	16	13	23	13	2	6	40	30	11	0.454136	0.833196	NA	0.99996	0.565885	-0.177655	0.321787	-0.421753	not sig	not sig	not sig	not sig
peak_115270	chr2	132516472	132516672	31	50	31	4	49	80	58	48	38	66	39	25	26	98	72	58	0.750533	0.402263	0.872165	0.99996	0.158827	0.372764	-0.40999	-0.196053	not sig	not sig	not sig	not sig
peak_115271	chr2	132516712	132516912	2	19	5	1	10	19	12	18	7	39	3	2	4	16	16	8	0.890603	0.457255	NA	0.99996	-0.158367	0.683099	-0.599919	0.241547	not sig	not sig	not sig	not sig
peak_115272	chr2	132522416	132522616	8	24	11	0	30	16	25	26	8	17	7	2	7	15	11	7	0.83607	0.276946	NA	0.99996	0.206576	0.86608	-1.06647	-0.406963	not sig	not sig	not sig	not sig
peak_115273	chr2	132527286	132527486	13	27	15	1	12	25	29	24	17	23	11	6	15	31	13	24	0.717469	0.876876	NA	0.99996	0.275198	0.119118	-0.100207	-0.256286	not sig	not sig	not sig	not sig
peak_115274	chr2	132527872	132528072	8	19	4	2	5	8	15	15	9	25	20	12	12	23	23	14	0.331552	0.247562	NA	0.99996	-0.77173	-0.92936	0.482896	0.325265	not sig	not sig	not sig	not sig
peak_115275	chr2	132537776	132537976	2	3	6	0	4	9	7	2	19	22	14	12	19	55	25	7	0.0434061	0.0659864	NA	0.99996	-1.83092	-1.54248	-0.802508	-0.514068	DOWN	not sig	not sig	not sig
peak_115276	chr2	132541758	132541958	6	34	23	2	20	29	28	11	6	10	3	2	10	14	12	8	0.00358134	0.0900543	NA	0.99996	2.10891	1.19154	-0.225957	-1.14333	UP	not sig	not sig	not sig
peak_115277	chr2	132577869	132578069	29	89	30	8	45	63	134	82	47	144	28	32	35	75	153	70	0.661082	0.891545	0.987575	0.99996	-0.199663	-0.0663168	-0.0776393	0.0557068	not sig	not sig	not sig	not sig
peak_115278	chr2	132582332	132582532	31	61	29	12	31	65	63	41	72	91	50	36	55	125	74	81	0.845281	0.540574	0.944146	0.99996	-0.0925679	-0.266317	0.213189	0.03944	not sig	not sig	not sig	not sig
peak_115279	chr2	132584382	132584582	1	11	6	1	1	6	17	3	12	17	8	6	8	30	19	14	0.283007	0.0619627	NA	0.99996	-1.08439	-1.80286	0.285052	-0.433421	not sig	not sig	not sig	not sig
peak_115280	chr2	132593678	132593878	13	20	4	2	8	14	8	14	46	61	32	41	56	83	70	72	0.00932549	0.0001701	NA	0.99996	-1.52577	-2.18615	0.7627	0.102316	DOWN	DOWN	not sig	not sig
peak_115281	chr2	132595735	132595935	5	43	4	6	4	26	61	12	15	27	4	7	2	34	20	17	0.713583	0.667108	NA	0.99996	0.324351	0.37214	0.410241	0.45803	not sig	not sig	not sig	not sig
peak_115282	chr2	132607424	132607624	46	61	46	10	49	75	57	50	103	209	69	55	69	216	152	139	0.187712	0.0327334	0.903268	0.99996	-0.454576	-0.712104	0.277654	0.020127	not sig	not sig	not sig	not sig
peak_115283	chr2	132613720	132613920	39	67	40	11	29	38	53	29	60	100	50	24	29	73	60	40	0.814018	0.703939	0.533769	0.99996	0.104647	-0.170828	0.754493	0.479018	not sig	not sig	not sig	not sig
peak_115284	chr2	132639402	132639602	2	34	3	2	1	25	36	6	2	4	3	0	2	3	6	2	0.117823	0.13191	NA	0.99996	1.85415	1.72548	-0.249886	-0.378557	not sig	not sig	not sig	not sig
peak_115285	chr2	132647520	132647720	4	8	1	1	5	2	15	13	21	27	14	4	20	48	24	30	0.00244294	0.000550824	NA	0.99996	-2.76083	-2.95419	-0.44766	-0.641022	DOWN	DOWN	not sig	not sig
peak_115286	chr2	132652698	132652898	15	18	16	9	16	28	10	24	2	9	6	6	7	18	6	4	9.22723e-05	0.0012018	NA	0.99996	2.6853	2.27927	0.399272	-0.00676179	UP	UP	not sig	not sig
peak_115287	chr2	132669180	132669380	1	1	2	1	1	3	4	0	37	44	14	8	18	33	22	28	0.00625141	0.00585586	NA	0.99996	-3.13926	-2.97656	0.128985	0.291687	DOWN	DOWN	not sig	not sig
peak_115288	chr2	132670332	132670532	2	13	11	4	13	10	15	3	22	63	20	13	37	63	36	27	0.198799	0.0403403	NA	0.99996	-0.900307	-1.37199	0.0156602	-0.456026	not sig	DOWN	not sig	not sig
peak_115289	chr2	132672255	132672455	11	2	6	0	4	3	7	1	9	14	25	2	11	30	21	6	0.226885	0.0120933	NA	0.99996	-1.29191	-2.72585	0.271685	-1.16226	not sig	DOWN	not sig	not sig
peak_115290	chr2	132681230	132681430	10	83	7	7	12	34	77	7	9	10	2	10	2	14	10	1	0.00693239	0.00110445	NA	0.99996	1.78453	2.26368	0.45336	0.932517	UP	UP	not sig	not sig
peak_115291	chr2	132686880	132687080	86	232	115	40	147	193	185	198	198	369	166	152	140	396	346	234	0.730879	0.875741	0.934766	0.99996	-0.10085	-0.0503216	0.154316	0.204844	not sig	not sig	not sig	not sig
peak_115292	chr2	132688783	132688983	19	86	35	8	34	50	42	18	69	175	75	49	70	146	120	117	0.127866	0.00259494	0.811847	0.99996	-0.637365	-1.23996	0.547276	-0.0553192	not sig	DOWN	not sig	not sig
peak_115293	chr2	132689172	132689372	22	51	7	6	29	43	58	25	30	81	27	10	18	70	70	53	0.651277	0.58527	NA	0.99996	-0.285044	-0.328151	-0.091723	-0.13483	not sig	not sig	not sig	not sig
peak_115294	chr2	132689462	132689662	13	98	35	4	25	80	60	47	27	93	15	20	19	80	68	49	0.323482	0.601375	0.988043	0.99996	0.470573	0.261084	0.0754412	-0.134048	not sig	not sig	not sig	not sig
peak_115295	chr2	132689828	132690028	138	321	200	33	190	330	308	265	171	298	136	90	132	291	221	215	0.0033322	0.00180305	0.997568	0.99996	0.63696	0.692707	-0.00892189	0.0468259	not sig	not sig	not sig	not sig
peak_115296	chr2	132691884	132692084	16	64	9	8	10	29	30	20	23	68	42	17	25	67	48	30	0.744994	0.166664	NA	0.99996	-0.205199	-0.785923	0.749212	0.168488	not sig	not sig	not sig	not sig
peak_115297	chr2	132692478	132692678	11	128	8	14	20	47	109	12	13	28	8	5	7	41	16	15	0.0114137	0.108143	NA	0.99996	1.64275	1.10151	0.476906	-0.0643303	UP	not sig	not sig	not sig
peak_115298	chr2	132696828	132697028	15	112	7	3	6	23	68	13	6	11	5	5	2	12	15	8	0.024692	0.344111	NA	0.99996	1.59125	0.731971	1.04415	0.184869	UP	not sig	not sig	not sig
peak_115299	chr2	132697004	132697204	14	42	2	5	10	18	71	8	7	11	1	4	3	16	9	10	0.0363318	0.230962	NA	0.99996	1.70056	0.950588	0.603851	-0.146121	UP	not sig	not sig	not sig
peak_115300	chr2	132698500	132698700	29	73	13	7	12	28	93	7	19	7	5	8	7	29	14	9	0.0131664	0.415002	NA	0.99996	1.70008	0.640246	0.891452	-0.168386	UP	not sig	not sig	not sig
peak_115301	chr2	132701594	132701794	25	59	27	5	25	43	51	45	52	121	57	28	54	122	92	80	0.0769407	0.00727796	0.968705	0.99996	-0.686553	-0.988338	0.151674	-0.150111	not sig	not sig	not sig	not sig
peak_115302	chr2	132708880	132709080	1	8	3	0	1	6	6	3	8	18	12	7	9	25	19	2	0.0751146	0.0997747	NA	0.99996	-1.93638	-1.74506	-0.342815	-0.151495	not sig	not sig	not sig	not sig
peak_115303	chr2	132712146	132712346	11	46	44	3	25	28	23	11	9	27	11	2	4	17	16	15	0.008139	0.10026	NA	0.99996	1.6968	1.12219	0.338879	-0.235731	UP	not sig	not sig	not sig
peak_115304	chr2	132715437	132715637	57	108	67	30	91	111	88	158	30	58	29	31	36	82	83	55	2.22355e-08	6.87075e-06	0.953758	0.99996	1.83386	1.52429	0.16823	-0.141349	UP	UP	not sig	not sig
peak_115305	chr2	132717574	132717774	31	73	56	12	53	93	69	40	14	30	23	7	15	40	19	14	1.8985e-07	1.20619e-07	0.948265	0.99996	2.04321	2.07874	-0.203689	-0.168163	UP	UP	not sig	not sig
peak_115306	chr2	132721201	132721401	1	19	2	0	6	6	32	8	3	13	4	2	8	13	14	10	0.374966	0.218412	NA	0.99996	-1.0514	-1.27091	-0.926627	-1.14613	not sig	not sig	not sig	not sig
peak_115307	chr2	132721322	132721522	10	18	9	1	13	24	10	10	5	8	5	1	2	17	12	7	0.0513629	0.234084	NA	0.99996	1.67968	1.00471	-0.157525	-0.832495	not sig	not sig	not sig	not sig
peak_115308	chr2	132733754	132733954	4	6	7	5	3	5	9	5	16	37	17	8	10	32	22	9	0.402071	0.238204	NA	0.99996	-0.673675	-0.987462	0.721242	0.407455	not sig	not sig	not sig	not sig
peak_115309	chr2	132734258	132734458	2	6	2	0	5	7	14	4	14	50	16	3	15	26	41	5	0.00146208	0.0184249	NA	0.99996	-3.13223	-2.10013	-1.42635	-0.394255	DOWN	DOWN	not sig	not sig
peak_115310	chr2	132737134	132737334	13	14	22	1	17	31	18	14	12	12	8	11	13	26	22	13	0.0984723	0.199509	NA	0.99996	1.06396	0.841202	-0.229661	-0.452423	not sig	not sig	not sig	not sig
peak_115311	chr2	132739962	132740162	21	13	16	6	22	38	18	19	1	9	3	1	2	7	2	5	1.12717e-05	4.68781e-06	NA	0.99996	3.40323	3.52847	0.0744752	0.199713	UP	UP	not sig	not sig
peak_115312	chr2	132740153	132740353	29	52	57	12	43	66	50	63	7	13	7	7	3	9	6	7	7.85555e-12	5.55649e-15	NA	0.99996	3.09523	3.88176	0.146926	0.933462	UP	UP	not sig	not sig
peak_115313	chr2	132742100	132742300	25	76	44	16	73	68	46	50	90	242	100	55	96	229	146	106	0.142039	0.185787	0.999071	0.99996	-0.542862	-0.502386	-0.00879974	0.0316765	not sig	not sig	not sig	not sig
peak_115314	chr2	132751228	132751428	17	63	30	2	40	88	58	33	19	59	11	9	13	49	28	15	0.117983	0.00276528	NA	0.99996	0.782303	1.36583	-0.625187	-0.0416633	not sig	UP	not sig	not sig
peak_115315	chr2	132751662	132751862	137	254	211	32	197	239	223	159	74	162	70	54	45	112	103	87	3.1065e-09	8.00605e-10	0.918244	0.99996	1.57015	1.72886	0.206384	0.36509	UP	UP	not sig	not sig
peak_115316	chr2	132758073	132758273	8	24	10	4	9	10	18	15	73	148	105	41	77	191	102	58	7.55599e-07	1.83102e-08	0.945755	0.99996	-2.57792	-2.9201	0.302714	-0.0394678	DOWN	DOWN	not sig	not sig
peak_115317	chr2	132760470	132760670	27	46	69	25	66	65	53	124	54	90	36	40	41	79	70	70	0.0236646	0.00167227	0.99309	0.99996	0.836377	1.19782	0.0404553	0.401897	not sig	UP	not sig	not sig
peak_115318	chr2	132762582	132762782	7	48	10	9	34	23	37	33	5	19	13	10	3	29	19	11	0.0585996	0.00766002	NA	0.99996	1.32064	1.88466	-0.290532	0.273489	not sig	UP	not sig	not sig
peak_115319	chr2	132762778	132762978	16	41	26	7	38	33	30	54	23	44	20	13	10	26	27	33	0.13015	0.00606822	NA	0.99996	0.729179	1.29626	0.105872	0.672953	not sig	UP	not sig	not sig
peak_115320	chr2	132763280	132763480	3	14	17	1	18	28	21	10	8	21	9	5	5	8	14	11	0.606144	0.0350826	NA	0.99996	0.441834	1.57083	-0.885932	0.243067	not sig	UP	not sig	not sig
peak_115321	chr2	132781135	132781335	7	38	17	1	17	40	49	17	18	73	8	12	12	46	62	37	0.765294	0.746916	NA	0.99996	-0.224077	-0.231839	-0.320358	-0.32812	not sig	not sig	not sig	not sig
peak_115322	chr2	132781626	132781826	66	310	94	20	130	243	273	180	124	343	88	81	102	246	291	223	0.846705	0.787099	0.974506	0.99996	0.0699683	0.0974101	-0.10476	-0.077318	not sig	not sig	not sig	not sig
peak_115323	chr2	132788006	132788206	12	9	13	0	8	25	13	9	9	22	18	4	12	25	18	14	0.989749	0.945426	NA	0.99996	0.0126242	-0.064953	-0.454345	-0.531922	not sig	not sig	not sig	not sig
peak_115324	chr2	132789876	132790076	7	27	7	0	15	16	18	8	20	51	15	8	17	22	22	22	0.158762	0.331374	NA	0.99996	-1.08109	-0.729292	-0.15909	0.192705	not sig	not sig	not sig	not sig
peak_115325	chr2	132815876	132816076	103	210	124	44	139	279	318	216	219	408	126	139	140	426	311	280	0.960102	0.436576	0.98612	0.99996	0.0157317	0.21372	-0.0550354	0.142953	not sig	not sig	not sig	not sig
peak_115326	chr2	132840211	132840411	3	1	2	1	1	7	5	3	15	3	31	13	22	72	20	26	0.0836958	0.0420103	NA	0.99996	-1.94849	-2.21721	-0.77781	-1.04652	not sig	DOWN	not sig	not sig
peak_115327	chr2	132846648	132846848	29	84	49	11	34	74	101	76	69	218	60	69	59	212	164	103	0.10259	0.0711343	0.974506	0.99996	-0.550942	-0.608763	0.12063	0.0628085	not sig	not sig	not sig	not sig
peak_115328	chr2	132853025	132853225	5	10	10	0	2	12	4	13	22	46	18	9	20	30	20	21	0.121849	0.10352	NA	0.99996	-1.23978	-1.2715	0.328545	0.296827	not sig	not sig	not sig	not sig
peak_115329	chr2	132856458	132856658	8	37	33	2	21	23	15	28	10	33	15	7	11	22	33	24	0.171977	0.613938	NA	0.99996	0.867644	0.359206	0.216665	-0.291773	not sig	not sig	not sig	not sig
peak_115330	chr2	132860573	132860773	4	29	23	3	19	13	21	3	7	31	6	3	9	24	16	4	0.179881	0.579285	NA	0.99996	1.05497	0.486513	0.100877	-0.467576	not sig	not sig	not sig	not sig
peak_115331	chr2	132860828	132861028	5	9	5	0	2	7	12	6	5	24	7	2	9	15	9	0	0.346262	0.511196	NA	0.99996	-1.11672	-0.795771	-0.48109	-0.160141	not sig	not sig	not sig	not sig
peak_115332	chr2	132879526	132879726	14	90	36	8	30	95	75	56	25	81	22	20	17	82	64	33	0.119286	0.0326596	0.944254	0.99996	0.627133	0.818367	-0.209768	-0.018534	not sig	not sig	not sig	not sig
peak_115333	chr2	132879994	132880194	0	8	1	2	1	11	5	5	6	25	8	6	7	25	14	10	0.296181	0.481182	NA	0.99996	-1.13104	-0.72714	-0.242016	0.16188	not sig	not sig	not sig	not sig
peak_115334	chr2	132884682	132884882	0	1	1	1	0	1	7	1	14	15	13	5	7	25	9	21	0.0122048	0.0263737	NA	0.99996	-3.47956	-3.22807	-0.29848	-0.0469918	DOWN	DOWN	not sig	not sig
peak_115335	chr2	132893842	132894042	3	12	4	0	4	4	9	6	7	25	18	6	14	33	15	4	0.0393998	0.0338404	NA	0.99996	-1.96463	-1.99389	-0.337146	-0.366409	DOWN	DOWN	not sig	not sig
peak_115336	chr2	132901716	132901916	13	12	25	0	20	32	24	53	2	5	4	2	3	1	4	9	0.00281787	3.43634e-05	NA	0.99996	2.43264	3.31353	-0.827186	0.0537056	UP	UP	not sig	not sig
peak_115337	chr2	132903614	132903814	14	42	28	8	36	72	35	36	32	70	25	18	20	70	65	51	0.321743	0.134941	NA	0.99996	0.440746	0.623709	-0.240306	-0.0573436	not sig	not sig	not sig	not sig
peak_115338	chr2	132925680	132925880	8	0	2	3	3	2	2	1	20	21	9	11	16	44	32	13	0.417456	0.00918202	NA	0.99996	-0.786763	-2.56336	1.43822	-0.33838	not sig	DOWN	not sig	not sig
peak_115339	chr2	132952269	132952469	9	19	18	1	12	29	27	26	15	32	11	11	8	39	28	23	0.894781	0.59931	NA	0.99996	0.100608	0.350811	-0.295232	-0.0450293	not sig	not sig	not sig	not sig
peak_115340	chr2	132970812	132971012	17	29	22	3	15	35	18	38	20	46	16	18	16	57	38	29	0.513512	0.770936	NA	0.99996	0.381955	0.183224	0.284113	0.0853829	not sig	not sig	not sig	not sig
peak_115341	chr2	132996282	132996482	3	8	2	4	2	5	11	3	44	98	50	34	35	88	66	56	9.16689e-06	1.8623e-06	NA	0.99996	-2.90484	-3.22751	0.615151	0.29248	DOWN	DOWN	not sig	not sig
peak_115342	chr2	133020537	133020737	9	51	33	8	49	59	24	26	30	76	24	21	19	74	51	41	0.287353	0.124604	NA	0.99996	0.53953	0.763151	-0.143504	0.0801157	not sig	not sig	not sig	not sig
peak_115343	chr2	133027184	133027384	26	77	54	8	49	55	73	52	22	69	46	29	24	49	39	50	0.186917	0.0545604	0.987858	0.99996	0.5783	0.850009	0.0752517	0.346961	not sig	not sig	not sig	not sig
peak_115344	chr2	133093406	133093606	36	60	41	1	34	53	19	19	8	9	17	1	5	9	14	13	0.000466602	0.0276392	NA	0.99996	2.42969	1.58797	0.153771	-0.687943	UP	UP	not sig	not sig
peak_115345	chr2	133113840	133114040	10	36	42	4	30	58	18	32	22	61	18	28	13	46	64	30	0.350406	0.135357	NA	0.99996	0.53775	0.859474	-0.0936324	0.228092	not sig	not sig	not sig	not sig
peak_115346	chr2	133177198	133177398	3	3	2	1	3	3	3	2	23	62	25	15	12	39	43	33	0.00160309	0.00116901	NA	0.99996	-2.78891	-2.89529	0.542112	0.435738	DOWN	DOWN	not sig	not sig
peak_115347	chr2	133194860	133195060	7	9	5	2	1	0	3	13	36	56	21	16	19	45	46	40	0.00792517	5.36789e-05	NA	0.99996	-2.10742	-3.77209	2.16761	0.502936	DOWN	DOWN	not sig	not sig
peak_115348	chr2	133222254	133222454	7	12	8	1	9	14	15	25	11	31	16	6	18	30	22	12	0.328502	0.601066	NA	0.99996	-0.794099	-0.423848	-0.6092	-0.238949	not sig	not sig	not sig	not sig
peak_115349	chr2	133238411	133238611	26	7	17	11	12	17	4	30	5	5	7	3	1	6	5	5	1.90514e-05	0.000157764	NA	0.99996	3.09636	3.07439	1.12942	1.10745	UP	UP	not sig	not sig
peak_115350	chr2	133238892	133239092	1	3	5	2	11	20	2	15	4	0	1	1	4	1	1	0	0.0333223	0.000346379	NA	0.99996	2.79811	4.55182	-1.29661	0.457099	UP	UP	not sig	not sig
peak_115351	chr2	133274493	133274693	12	13	4	8	6	11	5	35	27	47	12	8	24	33	34	26	0.98767	0.490428	NA	0.99996	0.0140682	-0.552125	1.03183	0.465642	not sig	not sig	not sig	not sig
peak_115352	chr2	133378554	133378754	50	88	68	8	83	71	30	25	3	4	18	3	5	5	1	8	1.07612e-09	1.91871e-08	NA	0.99996	3.91353	3.98127	0.28672	0.354467	UP	UP	not sig	not sig
peak_115353	chr2	133381114	133381314	11	14	18	4	12	32	18	13	12	28	8	15	12	28	15	12	0.199249	0.0866876	NA	0.99996	0.795515	1.0572	0.0608686	0.32255	not sig	not sig	not sig	not sig
peak_115354	chr2	133437396	133437596	8	24	17	5	14	44	24	16	12	31	13	7	7	17	30	18	0.160114	0.0459066	NA	0.99996	0.835886	1.16359	-0.153285	0.17442	not sig	UP	not sig	not sig
peak_115355	chr2	133443707	133443907	24	14	12	3	6	19	18	14	61	91	60	44	40	98	90	107	0.00524078	0.000123546	0.745359	0.99996	-1.44428	-2.07744	0.868355	0.23519	DOWN	DOWN	not sig	not sig
peak_115356	chr2	133483945	133484145	115	193	189	12	177	183	136	49	28	36	21	4	20	27	27	7	5.37324e-21	2.4486e-18	0.980328	0.99996	3.04013	2.96282	-0.0965396	-0.173845	UP	UP	not sig	not sig
peak_115357	chr2	133525764	133525964	17	20	17	6	23	33	19	27	54	110	51	39	38	96	84	71	0.0244668	0.11769	0.990769	0.99996	-0.944071	-0.66923	0.0570719	0.331913	not sig	not sig	not sig	not sig
peak_115358	chr2	133539946	133540146	7	20	10	2	26	7	21	17	8	12	4	5	3	7	11	5	0.260451	0.0504879	NA	0.99996	0.942956	1.59755	-0.0709937	0.583599	not sig	not sig	not sig	not sig
peak_115359	chr2	133550209	133550409	18	30	30	9	20	47	28	20	44	71	20	24	27	80	44	35	0.464665	0.725476	NA	0.99996	0.348375	0.182039	0.358781	0.192444	not sig	not sig	not sig	not sig
peak_115360	chr2	133552106	133552306	40	99	42	19	59	110	104	97	48	123	25	39	29	91	92	72	0.0141332	0.00132148	0.969465	0.99996	0.75852	0.973359	0.122079	0.336918	not sig	not sig	not sig	not sig
peak_115361	chr2	133552412	133552612	11	38	18	5	18	75	52	31	11	41	4	8	6	36	44	20	0.0232422	0.0110675	NA	0.99996	1.23889	1.31259	-0.367342	-0.293638	UP	UP	not sig	not sig
peak_115362	chr2	133552644	133552844	6	53	10	3	24	61	51	27	9	33	9	4	8	21	33	12	0.277101	0.0314681	NA	0.99996	0.730391	1.2732	-0.82209	-0.279281	not sig	UP	not sig	not sig
peak_115363	chr2	133552862	133553062	12	40	14	3	14	34	39	21	7	25	3	7	7	16	24	15	0.0202442	0.0862188	NA	0.99996	1.41961	1.03614	0.232176	-0.151292	UP	not sig	not sig	not sig
peak_115364	chr2	133555500	133555700	9	7	2	1	4	7	9	11	29	31	23	16	14	41	29	26	0.0139289	0.027239	NA	0.99996	-1.93305	-1.72204	0.256979	0.467993	DOWN	DOWN	not sig	not sig
peak_115365	chr2	133566726	133566926	5	1	1	1	1	0	0	3	12	34	7	10	9	32	16	10	0.144893	0.0124292	NA	0.99996	-1.82218	-3.42966	2.23102	0.623539	not sig	DOWN	not sig	not sig
peak_115366	chr2	133570664	133570864	3	13	4	1	11	6	11	14	51	76	39	25	20	47	53	30	1.96904e-05	0.00529565	NA	0.99996	-2.85578	-1.79741	-0.274105	0.784272	DOWN	DOWN	not sig	not sig
peak_115367	chr2	133606397	133606597	13	1	15	26	20	32	11	78	9	3	2	5	2	3	1	7	2.5254e-07	3.04685e-14	NA	0.99996	3.34379	5.73765	-0.194159	2.1997	UP	UP	not sig	not sig
peak_115368	chr2	133614760	133614960	4	14	8	2	9	12	19	14	11	26	11	9	8	24	13	22	0.656393	0.968614	NA	0.99996	-0.370091	0.0359308	-0.128029	0.277993	not sig	not sig	not sig	not sig
peak_115369	chr2	133668752	133668952	1	3	1	1	3	0	0	3	13	21	19	8	5	23	9	18	0.0618432	0.0708791	NA	0.99996	-2.27472	-2.30063	0.919457	0.893538	not sig	not sig	not sig	not sig
peak_115370	chr2	133669928	133670128	16	43	38	1	29	30	42	22	8	13	4	3	8	8	14	4	0.00217338	0.00606319	NA	0.99996	1.99277	1.7911	-0.180166	-0.381838	UP	UP	not sig	not sig
peak_115371	chr2	133671640	133671840	0	23	15	2	13	30	6	1	10	16	7	7	3	5	11	17	0.376183	0.216495	NA	0.99996	0.95465	1.37567	0.138362	0.559385	not sig	not sig	not sig	not sig
peak_115372	chr2	133709039	133709239	8	5	6	1	7	6	8	24	14	32	9	10	5	26	15	3	0.346665	0.96302	NA	0.99996	-0.966243	0.0577716	-0.0717302	0.952284	not sig	not sig	not sig	not sig
peak_115373	chr2	133716330	133716530	3	5	5	1	8	20	4	2	7	20	13	8	8	12	26	15	0.726511	0.872847	NA	0.99996	-0.352924	0.16638	-0.632297	-0.112992	not sig	not sig	not sig	not sig
peak_115374	chr2	133724358	133724558	33	62	27	8	26	46	53	27	35	82	29	16	28	71	45	29	0.442488	0.921	NA	0.99996	0.346121	0.0517409	0.420296	0.125916	not sig	not sig	not sig	not sig
peak_115375	chr2	133724941	133725141	9	37	5	4	22	12	39	34	31	57	19	18	20	40	46	34	0.0827893	0.307034	NA	0.99996	-1.01173	-0.602194	0.0235513	0.433092	not sig	not sig	not sig	not sig
peak_115376	chr2	133749982	133750182	14	13	5	11	20	19	9	37	55	64	45	38	35	61	54	84	0.105471	0.53856	NA	0.99996	-0.843019	-0.363766	0.299062	0.778315	not sig	not sig	not sig	not sig
peak_115377	chr2	133750304	133750504	13	2	6	10	5	22	10	81	7	14	5	3	4	4	7	9	0.0438922	0.000257346	NA	0.99996	1.65194	3.13116	0.109457	1.58868	UP	UP	not sig	not sig
peak_115378	chr2	133784064	133784264	9	11	10	0	6	6	2	8	14	48	30	13	23	43	23	35	0.134458	0.00618305	NA	0.99996	-1.13181	-2.05678	1.00709	0.0821228	not sig	DOWN	not sig	not sig
peak_115379	chr2	133841681	133841881	19	34	30	3	25	23	19	23	38	64	39	30	25	53	56	41	0.617225	0.415471	NA	0.99996	-0.26033	-0.422053	0.524841	0.363118	not sig	not sig	not sig	not sig
peak_115380	chr2	133850621	133850821	27	91	56	11	60	47	24	81	15	34	12	12	22	24	22	35	1.33938e-06	0.000662407	0.784232	0.99996	2.25573	1.67194	0.68109	0.0973028	UP	UP	not sig	not sig
peak_115381	chr2	133959060	133959260	3	18	6	3	9	7	13	14	10	27	12	4	10	18	16	29	0.82763	0.536267	NA	0.99996	-0.203667	-0.523235	0.362773	0.0432053	not sig	not sig	not sig	not sig
peak_115383	chr2	133994368	133994568	2	1	0	0	5	2	8	1	10	7	2	12	10	13	6	13	0.0789314	0.32151	NA	0.99996	-2.58379	-1.35197	-1.09589	0.135934	not sig	not sig	not sig	not sig
peak_115384	chr2	134017206	134017406	5	25	12	4	19	44	11	21	17	40	14	11	24	45	20	25	0.59855	0.302361	NA	0.99996	0.3451	0.596408	-0.309435	-0.0581268	not sig	not sig	not sig	not sig
peak_115385	chr2	134029716	134029916	14	14	15	5	7	15	23	11	18	21	13	9	8	23	28	23	0.402909	0.92012	NA	0.99996	0.540234	-0.0799189	0.7242	0.104048	not sig	not sig	not sig	not sig
peak_115386	chr2	134078020	134078220	37	94	90	6	68	72	59	31	23	35	20	10	20	38	31	21	1.84638e-06	0.000768211	0.969572	0.99996	1.9132	1.39852	0.159515	-0.355163	UP	UP	not sig	not sig
peak_115387	chr2	134106475	134106675	30	52	30	14	40	61	52	78	10	19	11	4	5	11	9	10	2.92455e-08	2.99323e-12	NA	0.99996	2.50795	3.31771	0.10659	0.91635	UP	UP	not sig	not sig
peak_115388	chr2	134189810	134190010	5	14	4	1	9	6	14	7	26	42	28	19	29	46	82	57	0.00440777	9.6793e-05	NA	0.99996	-1.9103	-2.58791	0.267049	-0.410559	DOWN	DOWN	not sig	not sig
peak_115389	chr2	134196046	134196246	9	32	25	1	7	15	23	14	20	42	20	8	25	41	39	30	0.736782	0.0202192	NA	0.99996	-0.236755	-1.38917	0.567966	-0.584454	not sig	DOWN	not sig	not sig
peak_115390	chr2	134271742	134271942	8	11	2	2	6	2	2	2	14	6	1	13	3	8	8	5	0.5699	0.840023	NA	0.99996	0.613269	-0.265142	2.10386	1.22545	not sig	not sig	not sig	not sig
peak_115391	chr2	134303240	134303440	1	13	4	3	7	0	6	2	42	88	34	28	19	48	44	49	0.00107514	0.000309647	NA	0.99996	-2.46917	-3.025	1.34143	0.785596	DOWN	DOWN	not sig	not sig
peak_115392	chr2	134354469	134354669	33	63	55	6	35	40	44	27	13	37	8	9	7	20	24	12	4.25133e-05	0.00176393	NA	0.99996	1.94825	1.59471	0.642793	0.28925	UP	UP	not sig	not sig
peak_115393	chr2	134460939	134461139	6	2	6	1	4	6	3	5	20	29	18	7	24	42	37	27	0.127944	0.00652609	NA	0.99996	-1.23574	-2.09546	0.283035	-0.576692	not sig	DOWN	not sig	not sig
peak_115394	chr2	134481831	134482031	9	23	11	3	14	19	17	20	23	41	31	27	21	46	45	23	0.220587	0.484707	NA	0.99996	-0.71611	-0.438478	0.0599272	0.337559	not sig	not sig	not sig	not sig
peak_115395	chr2	134482780	134482980	12	18	10	3	15	22	15	24	18	40	16	14	20	53	38	27	0.842722	0.652511	NA	0.99996	-0.13979	-0.285039	-0.000702523	-0.145951	not sig	not sig	not sig	not sig
peak_115397	chr2	134534066	134534266	12	13	18	3	5	7	8	4	15	42	19	10	9	20	28	14	0.980076	0.152158	NA	0.99996	-0.0205451	-1.06785	1.53165	0.484344	not sig	not sig	not sig	not sig
peak_115398	chr2	134543618	134543818	13	18	19	5	27	34	8	27	18	20	15	10	15	22	12	18	0.0426999	0.00362291	NA	0.99996	1.101	1.55422	0.00175194	0.454976	UP	UP	not sig	not sig
peak_115399	chr2	134545268	134545468	23	30	15	11	26	23	9	37	12	21	18	16	18	44	28	22	0.0188276	0.307691	NA	0.99996	1.3805	0.677822	0.725089	0.0224155	UP	not sig	not sig	not sig
peak_115400	chr2	134547112	134547312	18	1	22	11	27	35	13	57	2	1	10	4	6	12	12	15	2.52688e-05	3.22676e-05	NA	0.99996	3.2072	3.09075	-0.883619	-1.00007	UP	UP	not sig	not sig
peak_115401	chr2	134549866	134550066	15	15	28	9	22	21	28	26	16	30	11	12	12	21	17	11	0.0445381	0.00819121	NA	0.99996	1.07152	1.46599	0.187626	0.58209	UP	UP	not sig	not sig
peak_115402	chr2	134585378	134585578	9	9	26	3	20	26	17	19	7	10	1	10	0	6	6	4	0.0113002	2.13027e-05	NA	0.99996	1.94048	3.57212	-0.173661	1.45798	UP	UP	not sig	not sig
peak_115403	chr2	134643824	134644024	42	237	73	23	83	253	245	164	83	260	49	54	64	268	232	93	0.212454	0.0739035	0.849445	0.99996	0.37201	0.511885	-0.313548	-0.173673	not sig	not sig	not sig	not sig
peak_115404	chr2	134679946	134680146	5	1	6	6	10	8	20	38	0	7	2	2	1	5	3	7	0.0347341	0.000945098	NA	0.99996	2.12752	3.25135	-0.592901	0.530921	UP	UP	not sig	not sig
peak_115405	chr2	134681407	134681607	29	50	35	6	40	44	24	66	38	77	39	39	49	81	75	45	0.877107	0.979426	0.956974	0.99996	0.0910831	0.0166041	0.223797	0.149318	not sig	not sig	not sig	not sig
peak_115406	chr2	134683612	134683812	1	4	5	1	1	2	5	1	11	31	14	12	13	24	26	16	0.04521	0.0058047	NA	0.99996	-1.87147	-2.85644	0.960626	-0.0243449	DOWN	DOWN	not sig	not sig
peak_115407	chr2	134708858	134709058	12	15	18	4	7	11	9	18	17	36	17	9	16	25	28	28	0.699122	0.388994	NA	0.99996	0.261684	-0.57266	1.01233	0.177983	not sig	not sig	not sig	not sig
peak_115408	chr2	134718148	134718348	3	13	6	3	8	10	5	7	14	19	13	7	11	16	16	26	0.983025	0.716433	NA	0.99996	0.0204319	-0.318616	0.573749	0.234701	not sig	not sig	not sig	not sig
peak_115409	chr2	134779952	134780152	28	34	36	3	29	43	27	12	11	52	19	11	22	62	36	7	0.0928001	0.555954	NA	0.99996	0.918779	0.361477	0.0773724	-0.47993	not sig	not sig	not sig	not sig
peak_115410	chr2	134780370	134780570	4	24	16	5	8	14	13	17	7	15	11	6	9	19	26	5	0.137196	0.612191	NA	0.99996	1.05767	0.41629	0.390626	-0.250753	not sig	not sig	not sig	not sig
peak_115411	chr2	134780881	134781081	5	60	7	0	10	11	32	1	2	6	1	1	1	5	5	4	0.111041	0.543808	NA	0.99996	1.92353	0.756264	0.309643	-0.857627	not sig	not sig	not sig	not sig
peak_115412	chr2	134786270	134786470	17	89	34	4	52	142	115	81	27	121	20	30	33	144	95	47	0.749309	0.0816174	0.393209	0.99996	0.152118	0.657254	-0.899521	-0.394385	not sig	not sig	not sig	not sig
peak_115413	chr2	134817103	134817303	2	9	4	3	5	14	10	5	4	20	7	2	9	32	15	8	0.80575	0.838965	NA	0.99996	0.26033	-0.200563	-0.375218	-0.836112	not sig	not sig	not sig	not sig
peak_115414	chr2	134817532	134817732	10	16	5	7	7	22	20	8	10	34	10	1	22	29	31	18	0.36509	0.692318	NA	0.99996	0.717432	-0.337948	0.330142	-0.725238	not sig	not sig	not sig	not sig
peak_115415	chr2	134825858	134826058	21	46	33	9	29	34	32	106	8	25	11	13	9	33	27	30	0.000244162	0.00334116	NA	0.99996	1.80181	1.47788	0.349549	0.0256204	UP	UP	not sig	not sig
peak_115416	chr2	134826154	134826354	12	30	16	10	18	39	48	59	8	20	5	4	7	13	20	7	0.000984305	4.28437e-05	NA	0.99996	1.88224	2.286	-0.139306	0.264459	UP	UP	not sig	not sig
peak_115417	chr2	134831947	134832147	23	22	21	4	11	23	13	12	9	15	15	2	8	10	12	8	0.00852875	0.117649	NA	0.99996	1.65954	1.08238	0.70563	0.128477	UP	not sig	not sig	not sig
peak_115418	chr2	134846650	134846850	5	8	6	2	10	2	19	15	32	47	25	7	25	52	37	29	0.00370383	0.00295049	NA	0.99996	-2.21865	-2.18358	-0.284615	-0.249552	DOWN	DOWN	not sig	not sig
peak_115419	chr2	134848046	134848246	10	24	7	7	9	9	5	7	17	41	16	10	21	39	57	28	0.679252	0.0185616	NA	0.99996	0.287618	-1.49926	1.49676	-0.290115	not sig	DOWN	not sig	not sig
peak_115420	chr2	134851276	134851476	27	10	23	4	11	15	8	26	26	40	22	4	14	36	28	19	0.508439	0.771421	NA	0.99996	0.488506	-0.241838	0.863564	0.133221	not sig	not sig	not sig	not sig
peak_115421	chr2	134853750	134853950	3	9	6	3	6	7	18	8	26	50	25	17	15	28	33	27	0.00784552	0.0855903	NA	0.99996	-1.75277	-1.17889	0.045121	0.618994	DOWN	not sig	not sig	not sig
peak_115422	chr2	134856932	134857132	7	31	6	5	8	13	42	15	6	9	1	2	4	17	17	19	0.0115689	0.643	NA	0.99996	1.96844	0.384945	0.6758	-0.907694	UP	not sig	not sig	not sig
peak_115423	chr2	134865970	134866170	0	2	7	5	4	8	4	5	9	14	11	7	9	22	13	6	0.908695	0.67259	NA	0.99996	-0.12527	0.431549	-0.50164	0.0551787	not sig	not sig	not sig	not sig
peak_115424	chr2	134871773	134871973	24	53	67	16	51	52	69	47	14	27	11	7	14	30	27	13	2.08136e-08	2.12438e-06	0.989742	0.99996	2.3551	2.02755	0.0607264	-0.266826	UP	UP	not sig	not sig
peak_115425	chr2	134872285	134872485	2	11	6	4	13	30	31	49	5	13	4	8	2	9	15	6	0.391597	4.45561e-05	NA	0.99996	0.680886	2.76689	-1.26065	0.825358	not sig	UP	not sig	not sig
peak_115426	chr2	134883250	134883450	19	41	60	3	43	59	45	4	10	9	9	3	6	14	17	9	3.89559e-05	0.00227209	NA	0.99996	2.56091	1.9491	-0.283586	-0.895394	UP	UP	not sig	not sig
peak_115427	chr2	134883898	134884098	14	23	26	7	15	33	26	31	6	11	6	3	5	19	10	19	2.05949e-05	0.00188526	NA	0.99996	2.46731	1.75808	0.260193	-0.449042	UP	UP	not sig	not sig
peak_115428	chr2	134893482	134893682	7	24	6	5	10	28	12	12	9	18	3	5	1	11	16	9	0.0430576	0.021438	NA	0.99996	1.44165	1.63665	0.473185	0.668181	UP	UP	not sig	not sig
peak_115429	chr2	134896268	134896468	11	21	9	6	8	5	9	10	37	55	24	20	23	68	54	22	0.243517	0.00223532	NA	0.99996	-0.7013	-1.86677	1.36594	0.20047	not sig	DOWN	not sig	not sig
peak_115430	chr2	134897162	134897362	12	27	20	11	15	15	26	18	89	235	91	61	85	204	181	124	4.17669e-06	7.92447e-10	0.700318	0.99996	-1.75775	-2.43405	0.722941	0.0466416	DOWN	DOWN	not sig	not sig
peak_115431	chr2	134898562	134898762	4	16	4	5	12	9	5	22	28	50	23	13	16	46	45	37	0.184594	0.213669	NA	0.99996	-0.921241	-0.868418	0.344416	0.397239	not sig	not sig	not sig	not sig
peak_115432	chr2	134910912	134911112	11	23	11	3	18	7	28	7	25	47	16	8	23	33	40	12	0.353235	0.0966468	NA	0.99996	-0.622721	-1.05902	0.31482	-0.121477	not sig	not sig	not sig	not sig
peak_115433	chr2	134912798	134912998	15	32	28	1	32	65	21	36	12	45	10	12	8	25	33	13	0.183381	0.00928624	NA	0.99996	0.846858	1.59329	-0.488581	0.257849	not sig	UP	not sig	not sig
peak_115434	chr2	134915142	134915342	25	40	63	1	84	67	43	20	33	59	25	4	24	50	33	26	0.312403	0.152079	NA	0.99996	0.616692	0.832334	-0.818495	-0.602853	not sig	not sig	not sig	not sig
peak_115435	chr2	134919671	134919871	9	8	8	9	6	20	18	28	15	50	20	10	13	59	56	32	0.891377	0.68133	NA	0.99996	-0.107554	-0.306533	0.124555	-0.0744244	not sig	not sig	not sig	not sig
peak_115436	chr2	134921040	134921240	32	43	22	11	22	21	14	44	62	81	53	37	46	125	91	93	0.736052	0.00828306	0.34119	0.99996	-0.176505	-1.21812	1.15418	0.112567	not sig	DOWN	not sig	not sig
peak_115437	chr2	134929570	134929770	11	42	25	6	21	38	48	37	47	90	43	35	47	124	90	62	0.0917187	0.0488924	0.985868	0.99996	-0.718302	-0.811475	-0.10234	-0.195513	not sig	not sig	not sig	not sig
peak_115438	chr2	134943011	134943211	1	0	3	2	3	8	3	15	9	8	5	0	3	7	24	11	0.71459	0.563117	NA	0.99996	-0.530971	0.777561	-1.40708	-0.0985498	not sig	not sig	not sig	not sig
peak_115439	chr2	134946993	134947193	25	28	18	3	20	43	17	36	4	10	5	2	5	16	15	8	6.96627e-05	0.00386083	NA	0.99996	2.67188	1.85024	0.102139	-0.719498	UP	UP	not sig	not sig
peak_115440	chr2	134952221	134952421	29	46	66	13	34	54	59	75	131	178	106	45	68	157	119	102	0.0379161	0.177217	0.968599	0.99996	-0.730454	-0.508974	0.147092	0.368572	not sig	not sig	not sig	not sig
peak_115441	chr2	134961896	134962096	9	17	2	5	3	25	22	15	18	43	19	17	28	60	40	31	0.307956	0.173606	NA	0.99996	-0.730876	-0.928303	0.053509	-0.143919	not sig	not sig	not sig	not sig
peak_115442	chr2	134966248	134966448	10	7	6	2	8	10	25	7	30	53	25	17	12	79	51	36	0.0186239	0.0128977	NA	0.99996	-1.65257	-1.71466	-0.0353654	-0.0974506	DOWN	DOWN	not sig	not sig
peak_115443	chr2	134973910	134974110	15	21	23	2	26	57	31	5	9	20	7	11	7	17	18	12	0.0315387	0.00866855	NA	0.99996	1.40008	1.73256	-0.355722	-0.0232379	UP	UP	not sig	not sig
peak_115444	chr2	134976913	134977113	17	39	14	1	14	55	56	58	32	64	21	18	27	90	48	57	0.254417	0.579993	NA	0.99996	-0.629002	-0.303201	-0.525576	-0.199776	not sig	not sig	not sig	not sig
peak_115445	chr2	134977778	134977978	9	10	31	6	23	30	12	18	22	23	10	14	14	27	24	22	0.056814	0.0247719	NA	0.99996	1.02007	1.22041	-0.0636313	0.136713	not sig	UP	not sig	not sig
peak_115446	chr2	134984700	134984900	8	9	5	7	8	28	13	11	11	12	9	4	8	8	17	16	0.129975	0.052237	NA	0.99996	1.1044	1.40672	-0.051212	0.251109	not sig	not sig	not sig	not sig
peak_115447	chr2	134988068	134988268	3	16	9	1	8	7	15	8	19	27	21	6	11	34	23	21	0.119935	0.0680806	NA	0.99996	-1.19986	-1.37019	-0.0211059	-0.191441	not sig	not sig	not sig	not sig
peak_115448	chr2	134990586	134990786	7	10	5	4	9	7	29	10	28	65	36	31	24	60	50	40	0.00148648	0.00836055	NA	0.99996	-1.93238	-1.63334	0.000967954	0.300012	DOWN	DOWN	not sig	not sig
peak_115449	chr2	134992660	134992860	9	31	17	8	22	33	17	36	9	26	5	7	7	19	24	18	0.00202985	0.00436052	NA	0.99996	1.71433	1.57255	0.262724	0.120944	UP	UP	not sig	not sig
peak_115450	chr2	135010528	135010728	6	11	12	0	14	19	6	1	6	21	9	2	7	38	25	13	0.637206	0.492444	NA	0.99996	0.486116	-0.64744	-0.342899	-1.47645	not sig	not sig	not sig	not sig
peak_115451	chr2	135015570	135015770	21	27	32	6	18	38	37	21	61	85	47	29	40	92	68	39	0.239438	0.227881	0.973283	0.99996	-0.516888	-0.538561	0.156653	0.13498	not sig	not sig	not sig	not sig
peak_115452	chr2	135029326	135029526	17	31	55	7	56	90	74	66	30	44	20	13	11	47	41	36	0.0358415	1.20282e-05	0.543854	0.99996	0.926092	1.84641	-0.879047	0.0412702	not sig	UP	not sig	not sig
peak_115453	chr2	135029798	135029998	5	44	38	4	40	57	41	35	14	45	29	15	13	36	42	19	0.427639	0.0119832	NA	0.99996	0.449559	1.28884	-0.822843	0.0164337	not sig	UP	not sig	not sig
peak_115454	chr2	135036679	135036879	13	15	20	2	7	26	22	9	3	13	5	3	4	5	11	4	0.0135839	0.0285024	NA	0.99996	1.8803	1.7518	0.19051	0.0620045	UP	UP	not sig	not sig
peak_115455	chr2	135042741	135042941	4	6	7	1	19	19	8	28	11	19	5	5	4	20	30	17	0.993195	0.264188	NA	0.99996	0.00894357	0.92053	-1.11094	-0.199356	not sig	not sig	not sig	not sig
peak_115456	chr2	135049410	135049610	3	15	11	4	19	26	29	27	39	81	53	28	43	93	87	56	0.000332926	0.0495074	NA	0.99996	-1.78539	-0.923936	-1.0281	-0.16664	DOWN	not sig	not sig	not sig
peak_115457	chr2	135053508	135053708	3	9	16	5	14	19	20	19	7	19	14	7	8	16	21	7	0.481598	0.0342469	NA	0.99996	0.507305	1.38425	-0.766939	0.110009	not sig	UP	not sig	not sig
peak_115458	chr2	135056688	135056888	3	0	7	3	5	6	6	10	26	49	24	16	20	46	46	39	0.0104757	0.0624355	NA	0.99996	-1.85513	-1.34379	-0.373042	0.138291	DOWN	not sig	not sig	not sig
peak_115459	chr2	135065728	135065928	3	16	9	0	8	8	11	5	23	21	11	9	15	28	24	25	0.291046	0.0728566	NA	0.99996	-0.889369	-1.42631	0.297927	-0.239011	not sig	not sig	not sig	not sig
peak_115460	chr2	135071470	135071670	31	14	18	16	26	53	8	68	12	17	13	15	18	18	24	21	0.000357107	0.000268678	NA	0.99996	2.02248	2.16778	0.291391	0.436695	UP	UP	not sig	not sig
peak_115461	chr2	135073766	135073966	17	39	67	0	41	49	34	11	3	10	4	4	8	3	9	9	0.000464914	0.00364441	NA	0.99996	2.7525	2.34517	-0.319186	-0.726512	UP	UP	not sig	not sig
peak_115462	chr2	135087440	135087640	9	11	5	3	8	3	11	17	31	30	29	10	22	52	29	39	0.0506271	0.00487791	NA	0.99996	-1.38128	-1.98488	0.536467	-0.067127	not sig	DOWN	not sig	not sig
peak_115463	chr2	135092800	135093000	34	27	48	8	47	61	36	34	44	62	38	28	33	48	59	34	0.204437	0.0268944	0.987575	0.99996	0.507795	0.872596	-0.0773564	0.287446	not sig	not sig	not sig	not sig
peak_115464	chr2	135093178	135093378	2	20	16	4	13	7	12	9	20	48	11	8	12	21	27	15	0.894833	0.744356	NA	0.99996	-0.117655	-0.288168	0.590721	0.420208	not sig	not sig	not sig	not sig
peak_115465	chr2	135112538	135112738	20	38	49	5	64	50	61	27	6	24	11	7	9	17	11	11	0.000275707	2.54321e-06	NA	0.999968	1.93265	2.51655	-0.583932	-3.36539e-05	UP	UP	not sig	not sig
peak_115466	chr2	135114572	135114772	18	55	64	9	52	65	53	50	26	43	35	8	15	42	24	24	0.00475157	5.23805e-05	0.904545	0.99996	1.14366	1.63524	-0.329969	0.161617	UP	UP	not sig	not sig
peak_115467	chr2	135143115	135143315	8	11	18	4	12	25	15	23	7	13	2	3	5	20	16	6	0.00895734	0.02913	NA	0.99996	1.90245	1.5585	-0.127711	-0.471667	UP	UP	not sig	not sig
peak_115468	chr2	135143329	135143529	5	11	10	0	13	21	17	9	7	21	10	4	10	20	19	22	0.922416	0.964954	NA	0.99996	-0.0989463	0.0422148	-0.857696	-0.716535	not sig	not sig	not sig	not sig
peak_115469	chr2	135153307	135153507	30	84	69	5	60	70	58	32	28	77	46	31	46	65	69	44	0.185856	0.493954	0.994682	0.99996	0.595402	0.340474	0.0343623	-0.220566	not sig	not sig	not sig	not sig
peak_115470	chr2	135153648	135153848	16	29	8	1	9	33	30	13	13	17	2	1	2	11	10	11	0.160271	0.126238	NA	0.99996	1.23307	1.29009	0.157709	0.214728	not sig	not sig	not sig	not sig
peak_115471	chr2	135156256	135156456	19	28	18	0	15	49	15	7	11	24	8	2	13	20	18	12	0.116827	0.548625	NA	0.99996	1.20677	0.4904	-0.0920641	-0.808435	not sig	not sig	not sig	not sig
peak_115472	chr2	135158078	135158278	8	32	22	4	17	27	24	11	42	83	42	18	33	92	36	34	0.122975	0.0995395	NA	0.99996	-0.788483	-0.824734	0.074176	0.037925	not sig	not sig	not sig	not sig
peak_115473	chr2	135162212	135162412	9	18	36	3	27	54	29	36	7	15	3	3	3	9	22	6	0.00191317	6.48259e-05	NA	0.99996	2.10836	2.68216	-0.786152	-0.212349	UP	UP	not sig	not sig
peak_115474	chr2	135165345	135165545	4	12	5	1	8	5	7	19	31	49	29	24	18	32	32	29	0.00249101	0.049101	NA	0.99996	-2.11623	-1.41127	0.188175	0.893139	DOWN	DOWN	not sig	not sig
peak_115475	chr2	135165595	135165795	4	10	15	2	12	10	16	13	18	45	26	22	16	42	29	30	0.102039	0.405495	NA	0.99996	-1.04063	-0.570711	-0.189077	0.280838	not sig	not sig	not sig	not sig
peak_115476	chr2	135175590	135175790	4	11	16	4	9	12	4	10	28	55	30	17	25	64	45	27	0.254771	0.0528988	NA	0.99996	-0.68503	-1.13953	0.46257	0.0080736	not sig	not sig	not sig	not sig
peak_115477	chr2	135187736	135187936	17	42	27	5	25	24	14	11	41	48	30	23	21	42	50	39	0.666264	0.52996	NA	0.99996	0.243514	-0.363464	0.903186	0.296208	not sig	not sig	not sig	not sig
peak_115478	chr2	135202490	135202690	54	54	62	36	64	79	65	181	55	63	36	17	25	81	69	47	0.000278902	0.000484116	0.944265	0.99996	1.53598	1.57607	0.247484	0.287577	UP	UP	not sig	not sig
peak_115479	chr2	135208894	135209094	6	44	13	6	9	19	13	7	39	55	41	22	30	70	49	34	0.349193	0.0124711	NA	0.99996	-0.549576	-1.43005	1.01106	0.130588	not sig	DOWN	not sig	not sig
peak_115480	chr2	135219800	135220000	2	10	6	5	3	9	3	5	5	24	5	10	3	12	8	11	0.429672	0.552283	NA	0.99996	0.658564	0.555724	1.26577	1.16293	not sig	not sig	not sig	not sig
peak_115481	chr2	135224530	135224730	9	30	24	2	16	15	27	21	10	17	3	2	1	13	16	16	0.0476201	0.22067	NA	0.99996	1.50274	0.984402	0.421297	-0.0970414	UP	not sig	not sig	not sig
peak_115482	chr2	135230314	135230514	6	14	6	3	4	6	18	12	10	17	28	7	8	23	14	8	0.409124	0.476241	NA	0.99996	-0.695339	-0.640393	0.280378	0.335324	not sig	not sig	not sig	not sig
peak_115483	chr2	135230972	135231172	19	7	18	0	8	25	10	6	13	17	7	3	2	6	3	8	0.320833	0.0483274	NA	0.99996	0.962441	1.92177	0.267716	1.22705	not sig	UP	not sig	not sig
peak_115484	chr2	135242742	135242942	3	16	14	1	21	15	13	6	7	19	3	9	12	27	16	6	0.435583	0.485561	NA	0.99996	0.687762	0.612607	-0.415822	-0.490978	not sig	not sig	not sig	not sig
peak_115485	chr2	135259171	135259371	0	16	5	6	5	24	27	11	10	23	5	14	7	15	12	8	0.931176	0.0887518	NA	0.99996	0.0827383	1.30127	-0.355888	0.862646	not sig	not sig	not sig	not sig
peak_115486	chr2	135274338	135274538	5	20	20	3	14	26	15	7	6	12	3	4	4	12	12	6	0.0062216	0.0207538	NA	0.99996	1.91923	1.63925	0.0492138	-0.230771	UP	UP	not sig	not sig
peak_115487	chr2	135278710	135278910	3	4	4	6	7	13	9	23	11	15	20	6	12	24	13	8	0.878811	0.306591	NA	0.99996	-0.158869	0.91672	-0.781218	0.294372	not sig	not sig	not sig	not sig
peak_115488	chr2	135296294	135296494	27	43	45	3	40	51	29	25	47	82	58	26	32	107	48	44	0.801321	0.882697	0.999277	0.99996	-0.129585	-0.0784137	0.00782007	0.0589917	not sig	not sig	not sig	not sig
peak_115489	chr2	135305316	135305516	24	20	44	3	61	62	32	21	12	18	4	2	7	10	12	8	7.44287e-05	9.23916e-07	NA	0.99996	2.32607	2.85628	-0.641791	-0.111577	UP	UP	not sig	not sig
peak_115490	chr2	135306452	135306652	4	17	26	1	14	15	18	23	4	12	3	5	4	9	9	5	0.0746331	0.0272526	NA	0.99996	1.43979	1.79413	-0.264058	0.0902808	not sig	UP	not sig	not sig
peak_115491	chr2	135313089	135313289	2	41	26	1	17	23	27	18	9	9	10	3	9	12	15	6	0.197742	0.276591	NA	0.99996	1.05967	0.902255	-0.454116	-0.611534	not sig	not sig	not sig	not sig
peak_115492	chr2	135315086	135315286	1	23	9	1	12	22	9	5	10	20	15	7	6	22	29	11	0.88637	0.967914	NA	0.99996	-0.145433	0.0420314	-0.407077	-0.219612	not sig	not sig	not sig	not sig
peak_115493	chr2	135316072	135316272	36	50	48	6	27	40	51	22	36	54	49	20	29	91	52	49	0.396024	0.422186	0.858863	0.99996	0.398109	-0.391277	0.46731	-0.322076	not sig	not sig	not sig	not sig
peak_115494	chr2	135323621	135323821	8	10	8	5	5	11	6	18	2	19	9	6	12	23	21	15	0.175189	0.920441	NA	0.99996	1.06826	-0.0983975	0.707536	-0.459116	not sig	not sig	not sig	not sig
peak_115495	chr2	135324054	135324254	25	72	65	11	53	87	79	81	64	102	55	20	59	116	96	70	0.524579	0.568697	0.89994	0.99996	0.248433	0.221549	-0.286337	-0.313221	not sig	not sig	not sig	not sig
peak_115496	chr2	135328879	135329079	12	32	27	3	44	41	24	29	23	61	26	16	31	59	65	45	0.866964	0.872523	NA	0.99996	0.104585	0.0978053	-0.438901	-0.44568	not sig	not sig	not sig	not sig
peak_115497	chr2	135330318	135330518	23	23	26	10	34	59	42	66	46	81	50	32	30	81	61	42	0.596269	0.117199	0.85587	0.99996	-0.255023	0.680039	-0.469067	0.465996	not sig	not sig	not sig	not sig
peak_115498	chr2	135359352	135359552	14	9	4	4	7	8	14	21	29	43	27	4	19	55	32	33	0.20752	0.056621	NA	0.99996	-0.978099	-1.42348	0.390579	-0.0548032	not sig	not sig	not sig	not sig
peak_115499	chr2	135360116	135360316	16	17	15	6	34	33	23	65	6	12	10	1	8	16	9	12	0.00200258	9.58622e-05	NA	0.99996	1.96554	2.35181	-0.603427	-0.217149	UP	UP	not sig	not sig
peak_115500	chr2	135361862	135362062	15	24	25	9	30	42	36	19	15	24	16	14	10	25	32	13	0.0112482	0.000936009	NA	0.99996	1.17046	1.5379	-0.196903	0.17054	UP	UP	not sig	not sig
peak_115501	chr2	135370423	135370623	27	40	34	7	36	57	25	35	2	7	7	4	4	8	6	8	2.79957e-09	9.26358e-09	NA	0.99996	3.43213	3.30122	0.136175	0.00526167	UP	UP	not sig	not sig
peak_115502	chr2	135380900	135381100	11	11	2	0	4	8	11	4	23	32	16	13	12	35	28	36	0.054115	0.0113914	NA	0.99996	-1.64713	-2.11565	0.666932	0.198411	not sig	DOWN	not sig	not sig
peak_115503	chr2	135394767	135394967	5	1	6	2	7	2	5	7	16	27	24	10	18	57	25	32	0.097142	0.0269626	NA	0.99996	-1.42801	-1.86215	-0.0176842	-0.451826	not sig	DOWN	not sig	not sig
peak_115504	chr2	135401243	135401443	0	17	5	2	13	26	4	26	5	6	2	7	5	7	14	11	0.196407	0.0489272	NA	0.99996	1.30138	1.87331	-0.481001	0.0909303	not sig	UP	not sig	not sig
peak_115505	chr2	135426938	135427138	9	15	6	2	5	21	9	19	11	6	4	1	3	10	9	9	0.124504	0.155181	NA	0.99996	1.38039	1.25866	0.255369	0.133638	not sig	not sig	not sig	not sig
peak_115506	chr2	135439572	135439772	39	60	49	4	41	65	56	66	43	77	30	35	25	82	60	51	0.421541	0.278168	0.97418	0.99996	0.366609	0.491176	0.150136	0.274703	not sig	not sig	not sig	not sig
peak_115507	chr2	135439826	135440026	6	51	12	2	12	43	27	28	16	34	11	3	5	26	31	12	0.695918	0.358267	NA	0.99996	0.31327	0.654965	-0.275107	0.0665892	not sig	not sig	not sig	not sig
peak_115508	chr2	135537662	135537862	10	19	13	14	39	39	25	89	8	10	2	2	3	8	9	3	1.76789e-05	6.86436e-10	NA	0.99996	2.85555	4.0571	-0.447966	0.753581	UP	UP	not sig	not sig
peak_115509	chr2	135538272	135538472	12	27	20	2	16	25	34	39	16	19	8	4	6	16	10	10	0.236077	0.0197169	NA	0.99996	0.781707	1.45388	-0.207464	0.464706	not sig	UP	not sig	not sig
peak_115510	chr2	135541198	135541398	5	22	5	5	5	6	9	11	17	32	22	10	18	40	29	12	0.515663	0.0740193	NA	0.99996	-0.513846	-1.35229	0.957558	0.11911	not sig	not sig	not sig	not sig
peak_115511	chr2	135561914	135562114	2	46	8	2	5	23	42	8	3	7	2	1	0	7	5	5	0.0442266	0.0397749	NA	0.99996	1.95921	1.95761	0.0450488	0.0434433	UP	UP	not sig	not sig
peak_115512	chr2	135562596	135562796	84	109	113	14	116	93	85	64	60	81	41	24	50	78	40	46	7.71455e-06	0.000221541	0.885398	0.99996	1.40178	1.20926	0.297425	0.104911	UP	UP	not sig	not sig
peak_115513	chr2	135564427	135564627	19	32	36	9	24	38	41	37	9	22	10	4	7	10	7	16	6.13255e-05	7.63139e-06	NA	0.99996	2.06939	2.42064	0.242066	0.593313	UP	UP	not sig	not sig
peak_115514	chr2	135571586	135571786	13	38	3	3	4	7	42	17	9	2	1	0	1	11	4	2	0.0775138	0.385154	NA	0.99996	1.93878	0.983278	0.980131	0.0246302	not sig	not sig	not sig	not sig
peak_115516	chr2	135578254	135578454	12	15	9	8	10	20	24	22	43	33	21	14	21	62	21	42	0.747848	0.749151	NA	0.99996	-0.234707	-0.237233	0.277606	0.275081	not sig	not sig	not sig	not sig
peak_115517	chr2	135659186	135659386	15	132	37	8	44	33	125	77	45	153	31	27	47	70	159	92	0.617421	0.132104	0.936517	0.99996	-0.279783	-0.776603	0.291843	-0.204977	not sig	not sig	not sig	not sig
peak_115518	chr2	135661236	135661436	6	15	12	1	10	11	5	9	43	77	60	31	34	73	68	48	0.000921589	0.000303595	NA	0.99996	-1.82929	-2.0355	0.421646	0.215436	DOWN	DOWN	not sig	not sig
peak_115519	chr2	135678367	135678567	10	11	13	3	7	41	17	28	10	13	3	4	5	15	3	10	0.0437396	0.00173689	NA	0.99996	1.54935	2.33839	-0.248725	0.540314	UP	UP	not sig	not sig
peak_115520	chr2	135678696	135678896	11	27	15	2	13	34	15	21	5	6	8	6	10	19	9	10	0.0121772	0.0616023	NA	0.99996	1.76461	1.30508	-0.0616873	-0.521221	UP	not sig	not sig	not sig
peak_115521	chr2	135686340	135686540	5	4	1	5	1	13	15	19	2	3	0	4	4	4	7	8	0.0330033	0.0490823	NA	0.99996	2.2627	1.90881	0.166352	-0.187537	UP	UP	not sig	not sig
peak_115522	chr2	135692778	135692978	36	54	37	7	19	50	59	29	20	48	20	14	19	37	27	12	0.0229252	0.0545189	NA	0.99996	1.04018	0.927521	0.404438	0.291776	UP	not sig	not sig	not sig
peak_115523	chr2	135711357	135711557	8	44	9	6	7	23	59	23	18	30	13	7	5	32	18	15	0.822177	0.508906	NA	0.99996	0.173643	0.470884	0.269324	0.566564	not sig	not sig	not sig	not sig
peak_115524	chr2	135711605	135711805	13	34	5	4	16	26	49	16	18	45	22	10	20	43	56	41	0.523659	0.258134	NA	0.99996	-0.42589	-0.685841	-0.116772	-0.376723	not sig	not sig	not sig	not sig
peak_115525	chr2	135712000	135712200	25	58	20	14	17	55	71	33	27	54	26	12	22	72	56	27	0.104245	0.55504	NA	0.99996	0.747088	0.304569	0.28641	-0.156109	not sig	not sig	not sig	not sig
peak_115526	chr2	135716866	135717066	19	46	23	7	7	32	54	35	2	29	4	10	3	6	14	11	0.000774594	0.00171425	NA	0.99996	2.00833	2.04585	0.976081	1.0136	UP	UP	not sig	not sig
peak_115527	chr2	135717350	135717550	17	59	28	11	18	58	40	80	11	15	11	15	6	42	27	17	0.000347589	0.00160583	NA	0.99996	1.88071	1.71554	0.262002	0.0968337	UP	UP	not sig	not sig
peak_115528	chr2	135727852	135728052	4	33	29	1	12	42	15	32	6	4	2	4	5	12	10	11	0.00186519	0.0130243	NA	0.99996	2.46105	1.92954	-0.149825	-0.681333	UP	UP	not sig	not sig
peak_115529	chr2	135734044	135734244	3	7	7	9	4	20	16	5	9	24	14	6	11	21	14	11	0.628227	0.438066	NA	0.99996	0.403752	0.643786	-0.0958285	0.144206	not sig	not sig	not sig	not sig
peak_115530	chr2	135734265	135734465	8	9	9	3	3	10	32	9	10	21	9	8	8	36	19	20	0.970066	0.36195	NA	0.99996	-0.0375306	-0.770354	0.352655	-0.380169	not sig	not sig	not sig	not sig
peak_115531	chr2	135737612	135737812	14	51	28	4	32	62	28	45	22	24	18	10	20	31	19	17	0.0459032	0.00494899	NA	0.99996	1.03843	1.41699	-0.295592	0.0829633	UP	UP	not sig	not sig
peak_115532	chr2	135749695	135749895	4	10	3	3	4	1	9	3	9	24	10	8	9	35	29	19	0.420743	0.00810853	NA	0.99996	-0.7353	-2.38226	1.28546	-0.361494	not sig	DOWN	not sig	not sig
peak_115533	chr2	135764726	135764926	24	41	14	12	13	53	44	36	15	19	9	8	16	26	22	30	0.000448511	0.0228667	NA	0.99996	1.82899	1.20677	0.450202	-0.172023	UP	UP	not sig	not sig
peak_115534	chr2	135773488	135773688	16	57	28	1	35	58	24	17	15	26	16	8	12	35	22	20	0.0554364	0.104428	NA	0.99996	1.10594	0.935397	-0.171852	-0.342391	not sig	not sig	not sig	not sig
peak_115535	chr2	135773772	135773972	37	44	41	14	49	53	39	44	11	14	9	7	6	10	14	7	1.79816e-10	2.22561e-11	NA	0.99996	2.79784	3.09888	0.301697	0.602735	UP	UP	not sig	not sig
peak_115536	chr2	135784465	135784665	50	36	45	17	39	69	41	148	14	19	18	27	11	26	16	21	4.77341e-05	3.14241e-07	0.949884	0.99996	2.03211	2.74527	0.271526	0.984694	UP	UP	not sig	not sig
peak_115537	chr2	135798048	135798248	12	30	24	6	23	30	29	23	11	14	9	13	10	23	30	18	0.00348792	0.0387813	NA	0.99996	1.51824	1.10412	0.169534	-0.244584	UP	UP	not sig	not sig
peak_115538	chr2	135798235	135798435	10	17	10	0	7	21	23	22	8	12	9	6	1	18	11	10	0.767422	0.283077	NA	0.99996	0.287916	0.918626	-0.241839	0.388871	not sig	not sig	not sig	not sig
peak_115539	chr2	135803032	135803232	20	11	16	2	20	25	23	29	3	12	5	5	3	16	16	7	0.0161261	0.0203228	NA	0.99996	1.79595	1.72004	-0.215273	-0.291183	UP	UP	not sig	not sig
peak_115540	chr2	135806331	135806531	26	9	31	9	34	49	21	77	9	22	11	3	9	19	16	16	0.000339298	1.61171e-05	NA	0.99996	2.07168	2.5079	-0.347355	0.0888648	UP	UP	not sig	not sig
peak_115541	chr2	135808437	135808637	18	45	19	2	19	29	19	29	7	14	7	5	7	17	9	14	0.00254402	0.0294757	NA	0.99996	1.82459	1.31302	0.424034	-0.0875351	UP	UP	not sig	not sig
peak_115542	chr2	135816024	135816224	9	42	20	3	30	25	14	4	30	51	19	19	30	40	48	36	0.830738	0.418251	NA	0.99996	0.160729	-0.559874	0.528405	-0.192198	not sig	not sig	not sig	not sig
peak_115543	chr2	135817881	135818081	9	5	10	16	17	23	7	52	9	5	5	3	2	8	12	12	0.00020161	4.82185e-06	NA	0.99996	2.50996	3.11653	-0.0174616	0.589106	UP	UP	not sig	not sig
peak_115544	chr2	135818074	135818274	2	6	2	10	6	5	2	20	2	0	0	3	1	2	5	3	0.000866118	0.00460623	NA	0.99996	3.76002	3.07924	1.00688	0.326109	UP	UP	not sig	not sig
peak_115545	chr2	135818201	135818401	1	4	3	3	6	2	2	27	0	1	4	0	1	2	0	8	0.0364177	0.0323799	NA	0.99996	2.91894	3.04135	0.130414	0.252814	UP	UP	not sig	not sig
peak_115546	chr2	135822286	135822486	3	20	30	2	30	35	13	9	3	12	9	5	14	7	13	3	0.0313564	0.0133613	NA	0.99996	1.67777	1.93176	-0.863643	-0.609645	UP	UP	not sig	not sig
peak_115547	chr2	135824852	135825052	40	61	60	15	45	57	55	35	19	26	14	8	12	18	25	20	1.19533e-09	1.14308e-06	0.789933	0.99996	2.34262	1.96866	0.540497	0.166533	UP	UP	not sig	not sig
peak_115548	chr2	135827090	135827290	13	46	16	5	29	26	33	14	11	19	9	5	7	25	13	12	0.0158393	0.0489571	NA	0.99996	1.44584	1.18619	0.152426	-0.107221	UP	UP	not sig	not sig
peak_115549	chr2	135851698	135851898	5	23	3	4	3	7	15	20	29	61	23	16	11	31	35	30	0.0144783	0.033576	NA	0.99996	-1.58532	-1.44988	0.911738	1.04718	DOWN	DOWN	not sig	not sig
peak_115550	chr2	135852057	135852257	13	19	20	6	12	29	25	21	7	18	9	10	6	14	19	13	0.00854274	0.0088619	NA	0.99996	1.45276	1.49809	0.263832	0.309159	UP	UP	not sig	not sig
peak_115551	chr2	135855954	135856154	5	17	11	6	13	14	18	12	16	16	11	8	8	16	19	27	0.338008	0.478742	NA	0.99996	0.649552	0.511615	0.372801	0.234864	not sig	not sig	not sig	not sig
peak_115552	chr2	135861771	135861971	28	67	36	7	30	51	30	38	20	19	16	9	13	38	23	15	0.000130886	0.00917767	NA	0.99996	1.76643	1.24405	0.430897	-0.09148	UP	UP	not sig	not sig
peak_115553	chr2	135868928	135869128	9	28	1	5	6	20	33	21	17	34	5	16	10	22	29	16	0.79643	0.810411	NA	0.99996	-0.199436	0.177388	0.363167	0.739991	not sig	not sig	not sig	not sig
peak_115554	chr2	135873855	135874055	9	14	6	3	6	8	6	10	24	44	25	16	36	54	31	29	0.160037	0.00529462	NA	0.99996	-0.937512	-1.80646	0.839058	-0.0298889	not sig	DOWN	not sig	not sig
peak_115555	chr2	135875634	135875834	29	57	11	14	9	39	130	19	83	94	71	44	52	97	85	79	0.0944765	0.0540829	0.891711	0.99996	-0.970045	-1.19077	0.530649	0.309926	not sig	not sig	not sig	not sig
peak_115556	chr2	135885664	135885864	6	29	7	5	10	33	37	38	18	15	6	12	10	23	28	17	0.444311	0.122086	NA	0.99996	0.53173	0.971079	-0.194524	0.244825	not sig	not sig	not sig	not sig
peak_115557	chr2	135888816	135889016	7	7	6	6	5	7	26	11	20	23	26	20	31	53	30	31	0.240578	0.0543439	NA	0.99996	-0.856658	-1.41536	0.166594	-0.392108	not sig	not sig	not sig	not sig
peak_115558	chr2	135893948	135894148	15	25	6	3	5	10	27	16	19	21	13	15	11	29	23	16	0.737881	0.321086	NA	0.99996	-0.260032	-0.725471	0.884885	0.419446	not sig	not sig	not sig	not sig
peak_115559	chr2	135894765	135894965	4	12	8	3	20	23	25	19	7	14	3	4	1	3	7	2	0.222657	1.29823e-05	NA	0.99996	0.982396	3.47433	-0.882071	1.60986	not sig	UP	not sig	not sig
peak_115560	chr2	135896858	135897058	20	25	26	12	12	39	37	69	8	13	6	6	0	6	8	6	9.15787e-06	4.41693e-09	NA	0.99996	2.43495	3.67668	0.476826	1.71856	UP	UP	not sig	not sig
peak_115561	chr2	135898094	135898294	10	23	14	7	7	16	5	13	55	49	56	20	61	71	72	86	0.313315	0.000241739	NA	0.99996	-0.558593	-1.98301	1.20227	-0.222149	not sig	DOWN	not sig	not sig
peak_115562	chr2	135903128	135903328	29	51	38	10	37	46	37	51	14	23	5	4	16	32	14	10	5.90915e-07	0.000193869	NA	0.99996	2.48725	1.8359	0.314625	-0.336723	UP	UP	not sig	not sig
peak_115563	chr2	135914447	135914647	44	100	90	12	96	104	55	79	37	54	38	23	34	59	41	30	1.84494e-05	3.63361e-06	0.996825	0.99996	1.49715	1.66393	-0.0190321	0.147752	UP	UP	not sig	not sig
peak_115564	chr2	135914692	135914892	14	39	17	4	19	30	32	15	12	17	11	5	10	23	18	14	0.0269766	0.165475	NA	0.99996	1.27111	0.813583	0.157399	-0.300124	UP	not sig	not sig	not sig
peak_115565	chr2	135916010	135916210	11	64	42	7	30	67	35	55	14	22	9	8	8	23	12	10	9.06089e-05	1.44774e-06	NA	0.99996	1.95731	2.4501	-0.0569884	0.435796	UP	UP	not sig	not sig
peak_115566	chr2	135926972	135927172	6	27	4	3	10	19	22	27	22	45	21	16	20	45	29	26	0.104649	0.421803	NA	0.99996	-1.05403	-0.528139	-0.170097	0.355796	not sig	not sig	not sig	not sig
peak_115567	chr2	135938586	135938786	2	7	4	0	9	9	11	3	26	29	27	19	20	48	26	13	0.0028649	0.0723544	NA	0.99996	-2.47494	-1.39902	-0.98124	0.0946782	DOWN	not sig	not sig	not sig
peak_115568	chr2	135954876	135955076	10	38	25	9	12	25	29	16	19	16	7	5	6	15	13	20	0.00379282	0.0590719	NA	0.99996	1.70929	1.21665	0.889877	0.39724	UP	not sig	not sig	not sig
peak_115569	chr2	135955076	135955276	18	17	14	8	9	20	52	40	8	11	5	3	3	14	15	12	0.0029136	0.0143014	NA	0.99996	1.91466	1.6017	0.374558	0.0615925	UP	UP	not sig	not sig
peak_115570	chr2	135957848	135958048	25	76	41	13	43	80	64	76	45	108	27	20	25	97	69	44	0.14606	0.0506425	0.996311	0.99996	0.561172	0.733708	0.0215989	0.194134	not sig	not sig	not sig	not sig
peak_115571	chr2	135967232	135967432	9	26	15	3	8	21	19	20	10	39	13	13	6	36	32	17	0.698807	0.932938	NA	0.99996	0.264011	0.0633858	0.437787	0.237162	not sig	not sig	not sig	not sig
peak_115572	chr2	135978530	135978730	3	13	11	1	11	15	26	23	17	30	34	12	9	28	20	18	0.0320169	0.957648	NA	0.99996	-1.4277	0.0440705	-0.985831	0.485941	DOWN	not sig	not sig	not sig
peak_115573	chr2	135988560	135988760	101	182	63	49	68	108	186	353	93	121	61	60	63	115	127	107	0.00395727	0.016916	0.641477	0.99996	0.967528	0.87057	0.63766	0.540702	not sig	not sig	not sig	not sig
peak_115574	chr2	135992783	135992983	21	11	22	26	31	37	13	155	5	7	2	7	10	13	6	5	3.32345e-07	1.79064e-07	NA	0.99996	3.65566	3.75598	0.143564	0.243884	UP	UP	not sig	not sig
peak_115575	chr2	135997510	135997710	14	36	23	7	20	40	43	23	9	41	18	11	11	41	26	22	0.0735902	0.0971508	NA	0.99996	0.903646	0.843983	0.00247596	-0.0571871	not sig	not sig	not sig	not sig
peak_115576	chr2	135997850	135998050	24	58	27	3	23	66	46	61	24	51	14	9	21	49	48	25	0.148732	0.234314	NA	0.99996	0.734024	0.594824	-0.131744	-0.270943	not sig	not sig	not sig	not sig
peak_115577	chr2	136002160	136002360	16	45	29	11	32	49	18	69	35	72	33	17	26	75	65	45	0.329913	0.39701	0.976192	0.99996	0.482633	0.433835	0.160494	0.111696	not sig	not sig	not sig	not sig
peak_115578	chr2	136009350	136009550	2	13	3	3	5	5	13	13	39	76	20	32	37	42	73	46	0.00040087	0.000295167	NA	0.99996	-2.349	-2.38653	0.445947	0.408417	DOWN	DOWN	not sig	not sig
peak_115579	chr2	136009914	136010114	2	2	2	0	0	4	4	11	5	16	2	8	3	11	28	9	0.284801	0.322964	NA	0.99996	-1.42336	-1.29507	0.155068	0.283365	not sig	not sig	not sig	not sig
peak_115580	chr2	136027274	136027474	4	2	0	0	4	0	0	5	22	11	14	5	7	18	10	13	0.0235147	0.0396999	NA	0.99996	-2.91727	-2.81756	0.466601	0.566308	DOWN	DOWN	not sig	not sig
peak_115581	chr2	136046960	136047160	1	0	2	1	4	2	2	0	20	23	28	11	17	44	22	14	0.00961632	0.0274106	NA	0.99996	-2.98796	-2.31315	-0.929465	-0.254647	DOWN	DOWN	not sig	not sig
peak_115582	chr2	136051148	136051348	1	9	5	0	6	10	14	3	16	25	14	4	10	31	19	19	0.0469927	0.11202	NA	0.99996	-1.88557	-1.40411	-0.949958	-0.468491	DOWN	not sig	not sig	not sig
peak_115583	chr2	136057758	136057958	3	12	7	2	9	9	23	13	60	126	49	24	29	130	91	73	5.78127e-07	3.59952e-06	NA	0.99996	-3.03766	-2.58024	-0.433461	0.0239522	DOWN	DOWN	not sig	not sig
peak_115584	chr2	136058173	136058373	6	23	6	1	9	36	28	11	18	94	15	5	18	93	95	23	0.0597907	0.0208036	NA	0.99996	-1.32853	-1.41383	-0.798746	-0.884053	not sig	DOWN	not sig	not sig
peak_115585	chr2	136058484	136058684	5	23	5	3	12	23	19	10	29	82	15	16	18	60	64	37	0.0567583	0.0704097	NA	0.99996	-1.14198	-1.00728	-0.051447	0.0832477	not sig	not sig	not sig	not sig
peak_115586	chr2	136059321	136059521	0	12	5	0	2	4	14	5	9	36	10	9	7	40	41	18	0.024894	0.00378013	NA	0.99996	-2.13168	-2.63218	0.0731022	-0.427405	DOWN	DOWN	not sig	not sig
peak_115587	chr2	136086362	136086562	3	2	4	0	5	2	5	5	37	62	27	13	18	39	39	43	0.000152452	0.000796691	NA	0.99996	-3.38459	-2.9104	-0.129285	0.344907	DOWN	DOWN	not sig	not sig
peak_115588	chr2	136086730	136086930	11	1	3	0	2	3	10	7	44	61	14	7	18	44	38	59	0.00304252	0.000320946	NA	0.99996	-2.92001	-3.54659	0.678845	0.0522652	DOWN	DOWN	not sig	not sig
peak_115589	chr2	136097224	136097424	2	6	1	0	1	5	5	5	15	31	16	9	19	32	38	13	0.00411345	0.00250104	NA	0.99996	-2.92203	-2.87729	-0.313503	-0.268765	DOWN	DOWN	not sig	not sig
peak_115590	chr2	136108776	136108976	20	41	25	7	20	56	44	51	56	144	40	49	44	118	97	94	0.082537	0.212109	0.981034	0.99996	-0.663316	-0.483846	0.113056	0.292526	not sig	not sig	not sig	not sig
peak_115591	chr2	136111692	136111892	7	15	23	2	14	38	18	31	14	24	3	9	13	15	24	21	0.13984	0.0620765	NA	0.99996	1.00973	1.25007	-0.287326	-0.0469956	not sig	not sig	not sig	not sig
peak_115592	chr2	136113346	136113546	3	14	12	2	9	7	12	11	37	84	18	21	21	55	51	37	0.0142045	0.00969863	NA	0.99996	-1.53125	-1.62426	0.449565	0.356555	DOWN	DOWN	not sig	not sig
peak_115593	chr2	136118110	136118310	13	9	9	3	9	5	7	7	78	118	74	26	34	97	79	55	5.65186e-05	3.11211e-06	NA	0.99996	-2.29498	-2.81856	0.934152	0.410563	DOWN	DOWN	not sig	not sig
peak_115594	chr2	136140902	136141102	1	6	8	6	5	10	22	7	40	41	46	17	20	47	30	49	0.0159944	0.175298	NA	0.99996	-1.72779	-1.05846	-0.320306	0.349025	DOWN	not sig	not sig	not sig
peak_115595	chr2	136149099	136149299	32	77	87	21	82	92	75	112	81	197	85	70	82	182	142	123	0.930774	0.504561	0.985951	0.99996	0.0364617	0.251632	-0.0771649	0.138005	not sig	not sig	not sig	not sig
peak_115596	chr2	136149606	136149806	17	47	18	2	31	19	30	25	17	64	12	11	12	31	56	35	0.820555	0.764337	NA	0.99996	0.171932	-0.223537	0.334637	-0.0608318	not sig	not sig	not sig	not sig
peak_115597	chr2	136150863	136151063	15	33	13	1	25	30	26	8	9	23	16	7	9	22	15	12	0.462304	0.293396	NA	0.99996	0.53868	0.732934	-0.248039	-0.0537855	not sig	not sig	not sig	not sig
peak_115598	chr2	136152442	136152642	8	4	2	3	8	7	16	4	33	56	27	16	20	34	48	35	0.00355132	0.0215914	NA	0.99996	-2.06837	-1.63504	-0.0340162	0.399318	DOWN	DOWN	not sig	not sig
peak_115599	chr2	136163870	136164070	1	15	4	3	6	5	0	8	17	39	10	15	8	23	28	22	0.486299	0.234653	NA	0.99996	-0.624527	-1.07325	1.28803	0.839306	not sig	not sig	not sig	not sig
peak_115600	chr2	136186078	136186278	10	6	11	15	34	32	20	92	8	10	0	1	4	7	7	10	3.43416e-05	6.27676e-09	NA	0.99996	3.00875	4.00411	-0.482449	0.512905	UP	UP	not sig	not sig
peak_115601	chr2	136186305	136186505	7	1	9	6	14	11	2	47	2	6	3	0	2	1	3	1	0.00876921	5.95161e-05	NA	0.99996	2.67007	4.50215	-0.270203	1.56187	UP	UP	not sig	not sig
peak_115602	chr2	136214730	136214930	3	22	9	0	14	10	0	9	6	43	18	14	12	24	29	35	0.598828	0.40643	NA	0.99996	-0.566787	-0.874605	0.453972	0.146154	not sig	not sig	not sig	not sig
peak_115603	chr2	136223590	136223790	5	6	8	4	7	13	4	11	22	35	14	16	9	25	32	19	0.506873	0.946932	NA	0.99996	-0.474087	-0.0566549	0.30421	0.721643	not sig	not sig	not sig	not sig
peak_115604	chr2	136223925	136224125	11	30	23	2	22	19	36	32	11	31	9	9	14	11	14	13	0.402539	0.103749	NA	0.99996	0.571354	1.05911	-0.039716	0.448042	not sig	not sig	not sig	not sig
peak_115605	chr2	136242092	136242292	6	17	20	4	12	20	9	18	48	51	34	19	37	60	33	26	0.245163	0.32908	NA	0.99996	-0.66792	-0.575692	0.179714	0.271942	not sig	not sig	not sig	not sig
peak_115606	chr2	136250541	136250741	1	1	1	1	7	0	0	14	10	18	14	9	16	19	14	17	0.0602836	0.368687	NA	0.99996	-2.45259	-1.15094	-0.882337	0.41931	not sig	not sig	not sig	not sig
peak_115607	chr2	136252166	136252366	5	11	4	3	4	3	5	0	8	12	9	2	4	26	6	5	0.664684	0.297527	NA	0.99996	0.491021	-1.17041	1.43021	-0.231219	not sig	not sig	not sig	not sig
peak_115608	chr2	136258014	136258214	8	19	17	2	22	30	13	18	6	9	5	4	5	9	8	8	0.0064341	0.00101271	NA	0.99996	1.86876	2.18592	-0.307587	0.00957147	UP	UP	not sig	not sig
peak_115609	chr2	136258390	136258590	0	12	3	1	3	22	12	8	1	8	0	0	3	6	2	2	0.242384	0.11713	NA	0.99996	1.76506	1.95731	-1.06042	-0.868179	not sig	not sig	not sig	not sig
peak_115610	chr2	136301514	136301714	2	10	2	2	13	7	2	2	11	26	19	3	19	27	24	3	0.419694	0.338773	NA	0.99996	-0.850394	-0.954592	-0.348463	-0.452661	not sig	not sig	not sig	not sig
peak_115611	chr2	136330428	136330628	6	13	17	3	20	23	19	1	2	7	9	1	8	8	6	6	0.0160923	0.0720755	NA	0.99996	2.05875	1.54572	-0.592975	-1.10601	UP	not sig	not sig	not sig
peak_115612	chr2	136344382	136344582	16	12	20	3	9	18	10	6	29	58	40	14	42	69	34	16	0.404869	0.033372	NA	0.99996	-0.506145	-1.21553	0.495001	-0.214379	not sig	DOWN	not sig	not sig
peak_115613	chr2	136351854	136352054	13	28	22	9	26	25	22	36	24	22	10	10	22	13	23	24	0.0127441	0.0294176	NA	0.99996	1.27331	1.15469	0.410382	0.291763	UP	UP	not sig	not sig
peak_115614	chr2	136355440	136355640	1	6	3	1	1	4	2	4	30	26	14	13	7	22	31	26	0.0274337	0.0211581	NA	0.99996	-2.03233	-2.28018	1.04777	0.799925	DOWN	DOWN	not sig	not sig
peak_115615	chr2	136372481	136372681	1	7	10	1	4	8	9	4	32	50	17	13	14	31	38	42	0.0254617	0.0300486	NA	0.99996	-1.71072	-1.69296	0.25202	0.269779	DOWN	DOWN	not sig	not sig
peak_115616	chr2	136387582	136387782	43	178	46	16	50	179	155	78	63	212	59	43	64	241	174	87	0.654428	0.885216	0.981896	0.99996	0.153263	-0.0518684	-0.0836075	-0.288739	not sig	not sig	not sig	not sig
peak_115617	chr2	136402678	136402878	5	9	3	2	1	2	1	6	10	17	19	5	18	38	11	12	0.546302	0.0142172	NA	0.99996	-0.677152	-2.62469	1.70475	-0.242794	not sig	DOWN	not sig	not sig
peak_115618	chr2	136449410	136449610	19	44	25	7	43	55	21	28	56	107	49	44	38	146	84	57	0.416752	0.655682	0.99939	0.99996	-0.375121	-0.218869	0.00188954	0.158141	not sig	not sig	not sig	not sig
peak_115619	chr2	136485918	136486118	27	43	20	8	38	55	22	48	39	75	30	28	37	94	76	53	0.63296	0.871198	0.978318	0.99996	0.235252	0.085728	0.135128	-0.0143963	not sig	not sig	not sig	not sig
peak_115620	chr2	136511198	136511398	1	5	1	0	2	0	1	0	5	22	7	6	9	23	14	12	0.0939265	0.00579276	NA	0.99996	-2.26591	-4.24117	1.67158	-0.303679	not sig	DOWN	not sig	not sig
peak_115621	chr2	136512850	136513050	9	12	1	1	0	2	0	4	18	44	26	2	24	60	21	15	0.0986773	0.000126889	NA	0.99996	-1.83761	-4.60028	2.34435	-0.418319	not sig	DOWN	not sig	not sig
peak_115622	chr2	136513128	136513328	3	4	2	0	2	1	2	0	13	19	20	5	13	34	12	17	0.0290721	0.00148533	NA	0.99996	-2.38938	-3.921	1.10714	-0.424475	DOWN	DOWN	not sig	not sig
peak_115623	chr2	136515682	136515882	2	5	2	2	1	0	1	0	8	16	11	7	21	40	20	2	0.404108	0.00117527	NA	0.99996	-0.952185	-4.34749	2.54006	-0.855253	not sig	DOWN	not sig	not sig
peak_115624	chr2	136529072	136529272	5	7	5	3	13	3	14	5	51	67	42	24	30	85	54	67	0.000617692	0.00054269	NA	0.99996	-2.36569	-2.37622	0.030908	0.0203774	DOWN	DOWN	not sig	not sig
peak_115625	chr2	136532152	136532352	186	444	270	66	260	304	316	316	256	448	158	150	196	384	363	324	0.000368407	0.0847284	0.491099	0.99996	0.737049	0.397371	0.471008	0.13133	not sig	not sig	not sig	not sig
peak_115626	chr2	136596546	136596746	6	17	18	5	23	32	21	19	17	54	22	21	14	51	43	27	0.814207	0.363656	NA	0.99996	-0.148615	0.49935	-0.485251	0.162714	not sig	not sig	not sig	not sig
peak_115627	chr2	136598504	136598704	13	76	37	5	32	64	38	28	12	49	12	14	11	32	47	14	0.0123278	0.0231247	NA	0.99996	1.27444	1.19287	0.0442521	-0.0373146	UP	UP	not sig	not sig
peak_115628	chr2	136598840	136599040	41	48	34	2	71	71	38	32	14	55	17	10	27	42	31	24	0.0369458	0.0317716	NA	0.99996	1.08927	1.10199	-0.3496	-0.336878	UP	UP	not sig	not sig
peak_115629	chr2	136600820	136601020	15	51	39	13	46	67	55	69	12	27	17	10	11	29	30	17	2.80479e-05	2.16982e-07	NA	0.99996	1.7853	2.18527	-0.358654	0.0413184	UP	UP	not sig	not sig
peak_115630	chr2	136601293	136601493	35	33	26	12	29	62	35	98	14	21	9	11	13	20	40	17	5.17918e-05	0.000110292	NA	0.99996	2.05173	1.99427	0.12013	0.0626688	UP	UP	not sig	not sig
peak_115631	chr2	136617244	136617444	2	4	3	3	5	2	1	5	27	38	24	23	18	55	38	44	0.0177055	0.00378927	NA	0.99996	-1.80284	-2.29107	0.784453	0.296222	DOWN	DOWN	not sig	not sig
peak_115632	chr2	136621106	136621306	1	7	3	2	5	8	11	2	12	38	24	9	23	43	28	9	0.0232484	0.034985	NA	0.99996	-1.93385	-1.67427	-0.683949	-0.424374	DOWN	DOWN	not sig	not sig
peak_115633	chr2	136626804	136627004	10	24	20	1	28	21	29	6	16	37	11	16	19	36	29	21	0.899312	0.989807	NA	0.99996	0.10262	-0.0109221	-0.145611	-0.259152	not sig	not sig	not sig	not sig
peak_115634	chr2	136628856	136629056	1	6	6	2	1	4	0	0	4	34	12	5	7	31	10	11	0.989764	0.0265341	NA	0.99996	0.0154391	-2.45508	2.45623	-0.0142925	not sig	DOWN	not sig	not sig
peak_115635	chr2	136647022	136647222	31	33	18	5	26	37	26	42	11	35	17	9	12	40	32	14	0.0678345	0.154038	NA	0.99996	1.04728	0.843033	0.158971	-0.0452737	not sig	not sig	not sig	not sig
peak_115636	chr2	136648380	136648580	10	36	21	2	20	59	54	58	1	30	10	2	8	22	13	7	0.0886875	0.00365638	NA	0.99996	1.19495	1.85826	-1.16009	-0.496778	not sig	UP	not sig	not sig
peak_115637	chr2	136648692	136648892	59	116	74	14	67	117	98	90	28	53	25	15	26	59	60	35	7.08205e-09	5.83309e-06	0.962975	0.99996	1.83901	1.44472	0.136556	-0.257733	UP	UP	not sig	not sig
peak_115638	chr2	136648931	136649131	12	52	21	4	8	42	41	24	19	20	8	11	8	24	29	31	0.0761895	0.367854	NA	0.99996	1.07648	0.599936	0.547374	0.070835	not sig	not sig	not sig	not sig
peak_115639	chr2	136652303	136652503	4	4	5	2	4	8	6	3	20	47	16	10	26	37	29	21	0.0680933	0.0226731	NA	0.99996	-1.40881	-1.67703	0.182902	-0.0853115	not sig	DOWN	not sig	not sig
peak_115640	chr2	136658862	136659062	1	8	6	3	4	9	9	8	23	37	23	9	20	37	43	17	0.0477533	0.0569324	NA	0.99996	-1.46073	-1.37961	-0.170475	-0.0893498	DOWN	not sig	not sig	not sig
peak_115641	chr2	136670584	136670784	51	75	62	9	58	80	69	83	33	115	31	26	29	87	63	40	0.050944	0.0377209	0.975832	0.99996	0.77992	0.848885	0.137404	0.20637	not sig	not sig	not sig	not sig
peak_115642	chr2	136678730	136678930	56	276	123	25	104	249	263	184	144	344	80	80	103	276	260	151	0.620507	0.393946	0.983791	0.99996	0.162773	0.27316	-0.0778207	0.0325655	not sig	not sig	not sig	not sig
peak_115643	chr2	136679876	136680076	105	251	189	54	188	315	229	228	180	318	149	102	119	307	276	205	0.00140625	0.000172664	0.994113	0.99996	0.645586	0.779074	0.0173551	0.150843	not sig	not sig	not sig	not sig
peak_115644	chr2	136691786	136691986	16	40	29	5	44	49	37	41	3	4	6	1	4	11	7	3	3.77492e-07	1.02763e-07	NA	0.99996	3.36225	3.21336	-0.635001	-0.783888	UP	UP	not sig	not sig
peak_115645	chr2	136711142	136711342	9	32	13	5	14	15	22	15	52	80	33	13	30	57	54	28	0.0545485	0.0231305	NA	0.99996	-1.00548	-1.18034	0.449937	0.275086	not sig	DOWN	not sig	not sig
peak_115646	chr2	136712194	136712394	81	177	66	18	50	99	117	110	160	355	143	68	144	292	276	147	0.0418304	7.66722e-05	0.588542	0.99996	-0.598837	-1.14746	0.572409	0.0237817	not sig	DOWN	not sig	not sig
peak_115647	chr2	136712616	136712816	10	35	17	7	10	41	56	21	18	89	11	14	12	47	98	55	0.867788	0.567601	NA	0.99996	0.113804	-0.360383	0.274008	-0.200179	not sig	not sig	not sig	not sig
peak_115648	chr2	136713391	136713591	78	153	125	16	120	174	216	169	149	436	143	105	144	349	358	233	0.0871626	0.180242	0.919236	0.99996	-0.487781	-0.399793	-0.203402	-0.115414	not sig	not sig	not sig	not sig
peak_115649	chr2	136714092	136714292	24	86	43	7	40	88	97	51	43	122	25	27	31	118	118	56	0.598801	0.862654	0.977285	0.99996	0.226443	0.0794556	-0.120258	-0.267245	not sig	not sig	not sig	not sig
peak_115650	chr2	136720341	136720541	20	49	18	13	28	56	84	78	37	55	28	13	20	69	67	27	0.550454	0.125133	0.926834	0.99996	0.316225	0.739644	-0.309447	0.113972	not sig	not sig	not sig	not sig
peak_115651	chr2	136742346	136742546	29	77	40	5	21	53	48	59	22	50	22	11	20	51	34	39	0.0173793	0.313057	NA	0.99996	0.996706	0.453766	0.433026	-0.109914	not sig	not sig	not sig	not sig
peak_115652	chr2	136742668	136742868	13	34	20	6	19	39	19	65	10	17	3	3	5	12	15	7	0.000446089	0.000140858	NA	0.99996	2.19247	2.36302	0.172214	0.342762	UP	UP	not sig	not sig
peak_115653	chr2	136745055	136745255	9	42	24	6	24	19	22	21	26	44	19	12	15	27	41	24	0.465938	0.803603	NA	0.99996	0.42649	0.167055	0.541149	0.281714	not sig	not sig	not sig	not sig
peak_115654	chr2	136753310	136753510	5	33	5	3	9	25	20	16	16	48	15	8	8	25	18	19	0.524877	0.751579	NA	0.99996	-0.466154	0.237739	0.0335226	0.737415	not sig	not sig	not sig	not sig
peak_115655	chr2	136753695	136753895	23	65	49	11	36	46	54	41	59	130	35	12	47	94	76	49	0.682236	0.653218	0.90953	0.99996	0.204616	-0.225974	0.335076	-0.095514	not sig	not sig	not sig	not sig
peak_115656	chr2	136758918	136759118	13	21	5	1	3	10	2	9	7	14	2	6	1	9	30	16	0.171008	0.608115	NA	0.99996	1.33527	-0.589023	2.01925	0.0949586	not sig	not sig	not sig	not sig
peak_115657	chr2	136759200	136759400	5	9	8	2	5	4	9	26	13	22	24	16	13	22	31	21	0.159951	0.194731	NA	0.99996	-1.06813	-1.05957	0.37902	0.387579	not sig	not sig	not sig	not sig
peak_115658	chr2	136778741	136778941	13	20	23	8	12	21	24	32	27	52	24	9	12	22	29	31	0.726528	0.395808	NA	0.99996	0.209812	0.495678	0.512262	0.798128	not sig	not sig	not sig	not sig
peak_115659	chr2	136785887	136786087	12	11	9	2	13	15	14	23	38	64	34	20	25	81	70	49	0.0127355	0.0129993	NA	0.99996	-1.41975	-1.36579	-0.101742	-0.0477741	DOWN	DOWN	not sig	not sig
peak_115660	chr2	136788453	136788653	26	47	44	14	43	29	47	22	139	228	137	59	137	207	159	100	0.000591789	7.73915e-06	0.854845	0.99996	-1.20271	-1.61084	0.417022	0.008892	DOWN	DOWN	not sig	not sig
peak_115661	chr2	136790640	136790840	53	35	29	32	26	58	29	151	21	37	17	14	12	37	38	21	6.56696e-05	0.000630318	0.788666	0.99996	2.11313	1.96364	0.789984	0.640493	UP	UP	not sig	not sig
peak_115662	chr2	136796601	136796801	4	5	9	7	7	15	2	3	34	77	35	17	42	85	42	25	0.166817	0.0153884	NA	0.99996	-0.829004	-1.41541	0.580769	-0.00563759	not sig	DOWN	not sig	not sig
peak_115663	chr2	136799028	136799228	60	69	57	7	71	69	61	48	25	64	29	25	26	91	65	41	0.00839628	0.164058	0.965318	0.99996	1.13199	0.646693	0.181677	-0.303624	UP	not sig	not sig	not sig
peak_115664	chr2	136803219	136803419	3	17	15	4	5	15	15	6	22	55	24	7	27	65	43	8	0.331511	0.0475279	NA	0.99996	-0.674952	-1.29619	0.144824	-0.476416	not sig	DOWN	not sig	not sig
peak_115665	chr2	136803825	136804025	10	9	15	6	19	16	15	8	77	126	61	40	34	91	94	77	0.000401321	0.00532931	0.982393	0.99996	-1.66354	-1.3602	0.151406	0.454746	DOWN	DOWN	not sig	not sig
peak_115666	chr2	136808092	136808292	23	56	33	0	33	59	37	32	17	50	9	12	11	25	28	14	0.165485	0.0331275	NA	0.99996	0.833407	1.25126	-0.116933	0.300917	not sig	UP	not sig	not sig
peak_115667	chr2	136808444	136808644	23	26	22	0	37	41	39	14	32	47	29	18	20	70	47	35	0.587916	0.832956	NA	0.99996	-0.349667	-0.144327	-0.493798	-0.288458	not sig	not sig	not sig	not sig
peak_115668	chr2	136817048	136817248	0	2	2	0	5	6	3	3	8	23	10	7	8	31	11	21	0.0371166	0.319717	NA	0.99996	-2.49885	-1.03533	-1.5876	-0.124079	DOWN	not sig	not sig	not sig
peak_115669	chr2	136832934	136833134	17	11	14	9	10	36	13	47	3	9	3	0	2	9	4	2	4.15755e-05	2.76776e-05	NA	0.99996	3.38849	3.50989	0.29013	0.411531	UP	UP	not sig	not sig
peak_115670	chr2	136835731	136835931	5	15	8	4	10	25	15	22	13	10	6	7	7	18	20	14	0.223352	0.105343	NA	0.99996	0.869422	1.09431	-0.189877	0.0350117	not sig	not sig	not sig	not sig
peak_115671	chr2	136835959	136836159	19	38	16	4	23	28	28	33	17	52	15	10	15	46	39	26	0.482852	0.831695	NA	0.99996	0.402003	0.13157	0.216514	-0.0539195	not sig	not sig	not sig	not sig
peak_115672	chr2	136852278	136852478	2	6	1	1	3	3	11	1	22	28	9	12	12	23	23	21	0.0151507	0.0140294	NA	0.99996	-2.45013	-2.39792	0.273117	0.325331	DOWN	DOWN	not sig	not sig
peak_115673	chr2	136855083	136855283	4	5	2	0	11	2	14	8	16	12	11	8	5	23	30	13	0.0434846	0.138909	NA	0.99996	-2.10446	-1.48703	-0.815837	-0.198405	DOWN	not sig	not sig	not sig
peak_115674	chr2	136869818	136870018	13	12	10	3	11	6	8	11	11	12	4	11	20	7	11	11	0.199011	0.857116	NA	0.99996	0.969909	0.17227	1.10882	0.311185	not sig	not sig	not sig	not sig
peak_115675	chr2	136878243	136878443	5	10	8	1	6	21	6	12	7	4	4	2	6	7	6	3	0.158747	0.0785239	NA	0.99996	1.37803	1.6396	-0.373201	-0.11163	not sig	not sig	not sig	not sig
peak_115676	chr2	136883787	136883987	22	20	25	3	23	36	14	9	9	8	1	2	7	9	15	2	3.09862e-05	0.00330498	NA	0.99996	2.91853	2.04023	0.232156	-0.646146	UP	UP	not sig	not sig
peak_115677	chr2	136891177	136891377	143	533	128	37	178	453	443	359	242	698	218	170	195	710	579	426	0.252843	0.271451	0.981896	0.99996	-0.262287	-0.257875	-0.0637106	-0.0592982	not sig	not sig	not sig	not sig
peak_115678	chr2	136892038	136892238	194	611	270	79	316	365	589	462	362	852	351	279	315	576	767	565	0.743435	0.630304	0.876316	0.99996	-0.0862937	-0.130706	0.220674	0.176262	not sig	not sig	not sig	not sig
peak_115679	chr2	136907314	136907514	4	0	2	0	5	0	7	3	5	10	9	3	6	22	16	15	0.115674	0.0456827	NA	0.99996	-2.06517	-2.65705	-0.477029	-1.06891	not sig	DOWN	not sig	not sig
peak_115680	chr2	136914453	136914653	46	55	56	10	34	41	44	60	68	87	49	33	36	103	64	39	0.620878	0.99349	0.770762	0.99996	0.230081	-0.00462098	0.599931	0.365229	not sig	not sig	not sig	not sig
peak_115681	chr2	136919436	136919636	23	8	40	0	38	29	25	9	13	16	20	6	16	30	14	25	0.283972	0.410962	NA	0.99996	0.811931	0.638136	-0.685795	-0.85959	not sig	not sig	not sig	not sig
peak_115682	chr2	136921082	136921282	36	129	61	5	35	84	49	53	42	77	32	20	26	73	50	55	0.0217858	0.340564	0.765778	0.99996	0.88934	0.407974	0.565072	0.0837052	not sig	not sig	not sig	not sig
peak_115683	chr2	136938334	136938534	22	12	19	7	16	17	16	22	60	99	59	34	43	80	53	39	0.0386074	0.0907338	NA	0.99996	-1.00335	-0.873454	0.475837	0.605734	DOWN	not sig	not sig	not sig
peak_115684	chr2	136948060	136948260	10	14	3	3	2	16	22	0	23	18	15	8	5	20	9	16	0.655207	0.7675	NA	0.99996	-0.497814	-0.363332	0.674848	0.80933	not sig	not sig	not sig	not sig
peak_115685	chr2	136981117	136981317	3	15	3	0	6	8	9	5	15	33	12	15	17	29	22	29	0.0642127	0.0383978	NA	0.99996	-1.58218	-1.67162	0.228575	0.139134	not sig	DOWN	not sig	not sig
peak_115686	chr2	136986404	136986604	28	57	19	10	29	46	58	74	100	155	71	41	68	152	133	136	0.00239369	0.0021972	0.969892	0.99996	-1.06413	-1.04683	0.13944	0.156735	DOWN	DOWN	not sig	not sig
peak_115687	chr2	136997218	136997418	1	14	8	3	16	12	23	6	12	24	9	11	23	31	26	19	0.777779	0.650531	NA	0.99996	-0.252164	-0.374842	-0.494851	-0.617529	not sig	not sig	not sig	not sig
peak_115688	chr2	137011980	137012180	1	0	5	14	6	8	11	17	4	2	0	0	3	2	2	0	0.0883711	0.00972234	NA	0.99996	3.15497	4.83966	-1.33915	0.345548	not sig	UP	not sig	not sig
peak_115689	chr2	137014515	137014715	2	11	8	1	7	4	14	10	28	38	23	7	25	36	22	12	0.00818602	0.0185309	NA	0.99996	-2.11109	-1.84313	-0.34381	-0.075855	DOWN	DOWN	not sig	not sig
peak_115690	chr2	137062730	137062930	4	8	3	2	4	5	15	9	16	44	11	16	9	38	26	17	0.0306627	0.0805182	NA	0.99996	-1.70999	-1.35813	0.176674	0.528542	DOWN	not sig	not sig	not sig
peak_115691	chr2	137067536	137067736	6	14	5	1	8	14	4	4	10	12	11	2	10	14	9	12	0.731397	0.875645	NA	0.99996	0.35855	-0.166079	0.234574	-0.290055	not sig	not sig	not sig	not sig
peak_115692	chr2	137067724	137067924	4	26	18	2	16	24	12	10	18	28	18	8	15	27	26	3	0.952854	0.61509	NA	0.99996	0.0512241	0.387024	-0.289377	0.0464233	not sig	not sig	not sig	not sig
peak_115693	chr2	137073873	137074073	1	4	2	2	3	14	14	5	13	32	18	8	14	58	22	15	0.020206	0.186943	NA	0.99996	-2.11549	-1.0617	-1.42335	-0.369551	DOWN	not sig	not sig	not sig
peak_115694	chr2	137081102	137081302	2	4	5	0	1	4	4	4	3	13	4	0	4	26	10	13	0.769556	0.0791856	NA	0.99996	-0.424464	-2.10122	0.0994473	-1.57731	not sig	not sig	not sig	not sig
peak_115695	chr2	137083314	137083514	2	7	1	5	12	12	41	9	7	22	7	5	12	36	17	19	0.677978	0.90952	NA	0.99996	-0.431385	0.117302	-1.17413	-0.625441	not sig	not sig	not sig	not sig
peak_115696	chr2	137083778	137083978	43	49	55	5	44	55	36	14	19	11	10	8	11	16	8	14	2.72401e-06	0.000127559	NA	0.99996	2.44529	2.11569	0.432588	0.102988	UP	UP	not sig	not sig
peak_115697	chr2	137101213	137101413	25	99	51	2	72	87	101	38	13	18	11	5	13	28	16	19	0.000173888	0.000251584	0.80197	0.99996	1.9823	1.86369	-0.663358	-0.781972	UP	UP	not sig	not sig
peak_115698	chr2	137108396	137108596	35	81	69	4	63	69	26	12	10	17	11	4	7	6	9	13	9.8933e-07	3.46226e-05	NA	0.99996	2.89019	2.61006	0.403672	0.123544	UP	UP	not sig	not sig
peak_115699	chr2	137110084	137110284	1	15	4	1	7	23	25	8	12	14	8	6	13	29	25	22	0.514381	0.656604	NA	0.99996	-0.628366	-0.397529	-1.00231	-0.771474	not sig	not sig	not sig	not sig
peak_115700	chr2	137114405	137114605	5	57	10	4	13	55	92	12	17	53	11	5	19	98	45	44	0.986461	0.404886	NA	0.99996	-0.0149517	-0.569969	-0.587123	-1.14214	not sig	not sig	not sig	not sig
peak_115701	chr2	137114854	137115054	3	101	3	7	10	56	116	18	14	46	8	8	7	58	42	39	0.841006	0.912202	NA	0.99996	0.174719	0.095156	-0.149586	-0.229149	not sig	not sig	not sig	not sig
peak_115702	chr2	137116697	137116897	12	93	22	10	23	49	127	33	71	149	48	35	37	135	125	99	0.0426156	0.0297233	0.982674	0.99996	-0.907342	-0.980474	0.12619	0.0530574	not sig	not sig	not sig	not sig
peak_115703	chr2	137117044	137117244	21	86	19	7	12	54	111	23	24	91	15	18	20	62	76	26	0.684106	0.723214	NA	0.99996	0.216629	-0.188923	0.349397	-0.0561545	not sig	not sig	not sig	not sig
peak_115704	chr2	137117478	137117678	16	72	18	6	23	53	95	18	25	77	9	12	21	83	64	28	0.483688	0.83462	NA	0.99996	0.376686	-0.118589	0.00139566	-0.493879	not sig	not sig	not sig	not sig
peak_115705	chr2	137204492	137204692	20	62	12	11	13	34	93	24	6	6	5	4	1	18	8	11	6.38974e-05	0.00287157	NA	0.99996	2.68474	2.02971	0.594016	-0.0610076	UP	UP	not sig	not sig
peak_115706	chr2	137258750	137258950	13	4	10	6	11	7	8	36	14	14	6	8	7	5	11	11	0.211075	0.0283499	NA	0.99996	0.886999	1.63006	0.602591	1.34565	not sig	UP	not sig	not sig
peak_115707	chr2	137335272	137335472	3	2	0	0	5	3	4	1	23	45	28	13	27	35	30	21	0.000147062	0.00124715	NA	0.99996	-3.90012	-2.971	-0.82502	0.104097	DOWN	DOWN	not sig	not sig
peak_115708	chr2	137355676	137355876	21	62	33	4	18	20	41	20	4	10	7	7	5	7	15	12	4.6646e-05	0.0347135	NA	0.99996	2.38435	1.33981	0.973025	-0.07152	UP	UP	not sig	not sig
peak_115709	chr2	137356606	137356806	7	23	25	1	21	29	9	10	10	18	8	3	3	18	10	15	0.0630832	0.0747008	NA	0.99996	1.35955	1.3066	-0.0386744	-0.091627	not sig	not sig	not sig	not sig
peak_115710	chr2	137409770	137409970	7	0	3	3	4	0	3	13	53	77	47	16	37	41	45	33	0.0179255	0.0331658	NA	0.99996	-2.86561	-2.87433	0.953229	0.94451	DOWN	DOWN	not sig	not sig
peak_115711	chr2	137432661	137432861	12	21	3	6	12	21	19	10	49	67	43	23	46	84	56	72	0.0318869	0.00764721	NA	0.99996	-1.23705	-1.51296	0.292914	0.0170031	DOWN	DOWN	not sig	not sig
peak_115712	chr2	137433170	137433370	1	3	4	2	0	2	11	10	9	9	7	9	9	26	20	18	0.305844	0.081034	NA	0.99996	-1.10992	-1.89208	0.323922	-0.458236	not sig	not sig	not sig	not sig
peak_115713	chr2	137468684	137468884	6	16	20	2	14	19	14	10	3	11	2	2	6	5	2	2	0.0119923	0.00440132	NA	0.99996	2.13394	2.46506	-0.135546	0.195583	UP	UP	not sig	not sig
peak_115714	chr2	137560555	137560755	2	6	0	2	2	4	3	4	21	24	12	6	7	17	34	13	0.06361	0.0637607	NA	0.99996	-1.8861	-1.90928	0.58932	0.566147	not sig	not sig	not sig	not sig
peak_115715	chr2	137561078	137561278	13	21	19	2	21	9	11	19	12	24	7	9	11	24	27	22	0.22137	0.972805	NA	0.99996	0.834549	-0.0298358	0.653845	-0.21054	not sig	not sig	not sig	not sig
peak_115716	chr2	137566712	137566912	2	1	5	6	2	1	10	0	46	65	38	25	31	48	39	36	0.00310886	0.00199649	NA	0.99996	-2.47839	-3.09843	0.97602	0.355987	DOWN	DOWN	not sig	not sig
peak_115717	chr2	137608594	137608794	14	33	43	2	19	34	31	9	3	2	0	2	2	4	5	4	1.69417e-06	0.000282863	NA	0.99996	4.19568	2.9557	0.214118	-1.02586	UP	UP	not sig	not sig
peak_115718	chr2	137616759	137616959	7	1	0	4	2	1	2	1	7	35	23	5	23	30	21	4	0.30214	0.0315838	NA	0.99996	-1.18271	-2.68867	1.59625	0.0902985	not sig	DOWN	not sig	not sig
peak_115719	chr2	137687307	137687507	5	13	5	1	3	1	7	6	20	41	13	21	12	29	37	43	0.0283873	0.000421942	NA	0.99996	-1.6663	-3.10296	1.92278	0.486116	DOWN	DOWN	not sig	not sig
peak_115720	chr2	137694080	137694280	2	23	2	0	1	2	5	1	5	34	6	2	6	17	13	0	0.134429	0.0188818	NA	0.99996	-1.78489	-2.97877	1.12145	-0.072425	not sig	DOWN	not sig	not sig
peak_115721	chr2	137697714	137697914	3	7	0	1	0	1	4	2	23	39	28	5	15	35	22	20	0.000842212	0.000195332	NA	0.99996	-3.59713	-4.8583	1.41401	0.152839	DOWN	DOWN	not sig	not sig
peak_115722	chr2	137706094	137706294	18	43	16	4	23	30	24	39	53	81	37	28	29	68	50	49	0.13971	0.400389	NA	0.99996	-0.679623	-0.405416	0.291878	0.566086	not sig	not sig	not sig	not sig
peak_115723	chr2	137722148	137722348	24	30	16	9	18	15	20	46	77	121	85	38	79	112	109	108	0.00470555	6.38205e-05	0.722828	0.99996	-1.23264	-1.79322	0.745335	0.184757	DOWN	DOWN	not sig	not sig
peak_115724	chr2	137725543	137725743	6	3	5	3	12	0	7	4	34	70	40	33	36	81	31	53	0.0041594	0.00403683	NA	0.99996	-2.30519	-2.41705	0.365667	0.253803	DOWN	DOWN	not sig	not sig
peak_115725	chr2	137732520	137732720	28	54	57	5	49	68	40	54	47	63	31	24	26	79	56	46	0.157401	0.114593	0.996422	0.99996	0.589296	0.65831	-0.0224193	0.0465946	not sig	not sig	not sig	not sig
peak_115726	chr2	137794817	137795017	3	0	3	2	4	1	7	10	38	41	25	9	28	40	21	24	0.00340266	0.0247242	NA	0.99996	-2.94257	-2.18037	-0.476912	0.285289	DOWN	DOWN	not sig	not sig
peak_115727	chr2	137808446	137808646	9	15	5	2	9	9	17	12	8	26	13	12	9	25	28	16	0.63217	0.471171	NA	0.99996	-0.386321	-0.560426	0.294828	0.120723	not sig	not sig	not sig	not sig
peak_115728	chr2	137817342	137817542	23	73	82	6	64	80	32	18	13	28	15	6	14	21	16	14	3.44069e-07	1.17264e-05	NA	0.99996	2.38739	2.12402	0.0338709	-0.229499	UP	UP	not sig	not sig
peak_115729	chr2	137821392	137821592	26	27	31	2	26	29	34	32	86	134	49	54	52	92	102	74	0.00497299	0.0195119	0.93123	0.99996	-1.16683	-1.00466	0.273176	0.435338	DOWN	DOWN	not sig	not sig
peak_115730	chr2	137828462	137828662	14	24	17	4	17	21	16	26	6	9	3	3	8	9	4	7	0.000337896	0.00197	NA	0.99996	2.40528	2.04538	0.38605	0.0261444	UP	UP	not sig	not sig
peak_115731	chr2	137838171	137838371	2	15	17	0	17	4	11	8	2	9	3	1	6	0	2	2	0.525845	0.296204	NA	0.99996	0.882141	1.44332	-0.425989	0.135191	not sig	not sig	not sig	not sig
peak_115732	chr2	137942854	137943054	23	18	30	12	27	37	19	24	31	56	24	25	16	60	65	28	0.181493	0.340942	NA	0.99996	0.63284	0.492523	0.357683	0.217366	not sig	not sig	not sig	not sig
peak_115733	chr2	137954495	137954695	17	24	23	0	8	28	15	4	2	6	1	1	3	5	3	6	0.00135403	0.0851896	NA	0.99996	3.20287	1.71027	0.506537	-0.986063	UP	not sig	not sig	not sig
peak_115734	chr2	137954671	137954871	10	10	10	0	10	20	10	3	1	14	2	1	1	9	6	3	0.124605	0.209174	NA	0.99996	1.71415	1.39844	-0.111482	-0.427192	not sig	not sig	not sig	not sig
peak_115735	chr2	137954875	137955075	3	34	19	2	18	20	14	18	9	21	13	4	12	33	11	8	0.407982	0.494428	NA	0.99996	0.64875	0.528475	-0.323051	-0.443327	not sig	not sig	not sig	not sig
peak_115736	chr2	137974716	137974916	5	11	7	5	18	27	20	28	32	67	36	25	23	63	28	34	0.0145539	0.758376	NA	0.99996	-1.37918	0.195159	-0.925784	0.648555	DOWN	not sig	not sig	not sig
peak_115737	chr2	137977880	137978080	17	41	50	17	35	55	36	52	45	106	41	21	21	79	74	43	0.313377	0.118375	0.971895	0.99996	0.435379	0.676699	0.157423	0.398743	not sig	not sig	not sig	not sig
peak_115738	chr2	137981604	137981804	6	18	15	6	10	8	23	5	70	137	55	52	19	74	93	60	8.0206e-05	0.000368238	NA	0.99996	-1.93839	-1.9547	0.874502	0.85819	DOWN	DOWN	not sig	not sig
peak_115739	chr2	137996154	137996354	2	7	6	18	14	20	12	58	3	3	1	2	2	0	4	2	4.91502e-05	2.35695e-09	NA	0.99996	3.43368	5.34497	-0.245701	1.66559	UP	UP	not sig	not sig
peak_115740	chr2	137996358	137996558	6	1	8	8	10	9	6	59	4	6	0	4	3	0	5	4	0.0107171	2.76518e-05	NA	0.99996	2.3231	4.11938	-0.0141899	1.78209	UP	UP	not sig	not sig
peak_115741	chr2	138033681	138033881	10	42	17	4	19	44	28	12	9	57	17	8	13	27	32	24	0.385297	0.48157	NA	0.99996	0.559168	0.463098	0.00505006	-0.0910197	not sig	not sig	not sig	not sig
peak_115742	chr2	138040591	138040791	0	6	0	3	1	8	4	0	12	27	7	8	7	24	12	12	0.222789	0.264745	NA	0.99996	-1.36604	-1.239	0.437857	0.564894	not sig	not sig	not sig	not sig
peak_115743	chr2	138040866	138041066	17	28	15	5	28	5	17	7	73	106	74	40	82	101	79	61	0.00335554	2.34597e-05	0.755825	0.99996	-1.53419	-2.30589	0.837434	0.0657273	DOWN	DOWN	not sig	not sig
peak_115744	chr2	138047460	138047660	1	3	0	0	1	5	1	2	14	36	11	11	7	27	29	5	0.00599246	0.0353607	NA	0.99996	-3.45937	-2.31076	-0.576383	0.572221	DOWN	DOWN	not sig	not sig
peak_115745	chr2	138047802	138048002	8	23	9	0	8	19	25	20	15	26	8	9	14	21	21	7	0.590823	0.99625	NA	0.99996	-0.454211	0.00451364	-0.320358	0.138367	not sig	not sig	not sig	not sig
peak_115746	chr2	138048178	138048378	6	25	14	7	12	15	14	4	11	50	12	10	11	41	25	13	0.405469	0.835647	NA	0.99996	0.539252	-0.158845	0.764523	0.0664262	not sig	not sig	not sig	not sig
peak_115747	chr2	138059567	138059767	2	9	6	6	6	3	24	4	44	80	31	16	17	72	83	38	0.00258967	0.00109006	NA	0.99996	-2.05937	-2.3762	0.480882	0.164051	DOWN	DOWN	not sig	not sig
peak_115748	chr2	138074197	138074397	6	16	10	2	11	12	33	8	20	49	23	17	18	56	33	29	0.061527	0.0791459	NA	0.99996	-1.21951	-1.12536	-0.200929	-0.106781	not sig	not sig	not sig	not sig
peak_115749	chr2	138085428	138085628	17	29	10	1	9	12	8	7	12	38	6	4	11	20	26	7	0.542202	0.368496	NA	0.99996	0.500512	-0.717722	1.12515	-0.0930857	not sig	not sig	not sig	not sig
peak_115750	chr2	138099916	138100116	11	11	10	0	16	9	15	9	60	152	90	34	68	107	102	103	4.53762e-07	3.93538e-07	0.987575	0.99996	-2.9642	-2.89765	-0.116835	-0.0502768	DOWN	DOWN	not sig	not sig
peak_115751	chr2	138120237	138120437	7	9	14	0	17	11	5	7	16	33	20	7	16	41	17	4	0.354719	0.661946	NA	0.99996	-0.780807	-0.381241	-0.532473	-0.132907	not sig	not sig	not sig	not sig
peak_115752	chr2	138120932	138121132	3	3	6	1	2	1	1	1	3	22	10	5	7	21	20	17	0.682664	0.0169916	NA	0.99996	-0.479838	-2.83491	1.88105	-0.474016	not sig	DOWN	not sig	not sig
peak_115753	chr2	138140802	138141002	0	8	5	0	1	4	4	1	12	22	6	5	5	25	18	4	0.170004	0.0615881	NA	0.99996	-1.61316	-2.17374	0.528703	-0.0318782	not sig	not sig	not sig	not sig
peak_115754	chr2	138150596	138150796	8	33	21	9	38	28	17	40	9	11	4	3	1	11	7	6	7.83744e-05	1.09463e-06	NA	0.99996	2.59874	3.32239	0.0365209	0.760169	UP	UP	not sig	not sig
peak_115755	chr2	138174896	138175096	26	41	94	3	122	89	66	47	9	4	10	16	4	3	1	17	0.0222859	5.99371e-05	0.945755	0.99996	2.64443	5.06301	-0.656818	1.76176	UP	UP	not sig	not sig
peak_115756	chr2	138183789	138183989	4	8	9	7	6	11	25	12	19	19	12	16	11	41	17	49	0.885341	0.67059	NA	0.99996	-0.12818	-0.365017	0.196309	-0.0405279	not sig	not sig	not sig	not sig
peak_115757	chr2	138186820	138187020	69	113	78	9	122	100	92	21	64	79	74	41	35	107	85	72	0.219592	0.400952	0.98897	0.99996	0.625167	0.47427	0.084312	-0.0665849	not sig	not sig	not sig	not sig
peak_115758	chr2	138189923	138190123	16	1	12	8	11	21	6	67	2	1	5	1	2	3	3	2	0.000211046	9.15834e-06	NA	0.99996	3.60065	4.48232	-0.376249	0.505415	UP	UP	not sig	not sig
peak_115759	chr2	138196764	138196964	35	33	32	4	38	42	29	38	8	3	2	8	5	5	6	2	1.38564e-06	1.13632e-07	NA	0.99996	3.12836	3.6681	0.175368	0.715115	UP	UP	not sig	not sig
peak_115760	chr2	138219864	138220064	4	43	25	2	25	15	15	14	8	12	7	5	3	11	13	5	0.0556441	0.0604856	NA	0.99996	1.49733	1.54011	0.161932	0.204713	not sig	not sig	not sig	not sig
peak_115761	chr2	138220382	138220582	4	8	13	2	3	7	17	19	21	25	15	13	17	39	46	29	0.214902	0.0455446	NA	0.99996	-0.894334	-1.42901	0.22435	-0.310325	not sig	DOWN	not sig	not sig
peak_115762	chr2	138242022	138242222	0	4	6	10	15	7	6	30	3	2	3	2	0	0	2	6	0.0103636	5.10294e-06	NA	0.99996	2.49278	5.22389	-0.414681	2.31643	UP	UP	not sig	not sig
peak_115763	chr2	138244421	138244621	30	41	32	0	22	34	31	9	32	50	20	21	16	38	48	29	0.785931	0.713337	NA	0.99996	0.191632	-0.264326	0.580589	0.124631	not sig	not sig	not sig	not sig
peak_115764	chr2	138246052	138246252	24	32	26	2	32	34	41	27	24	64	47	10	26	61	57	43	0.563006	0.419	NA	0.99996	-0.328808	-0.43333	-0.318264	-0.422786	not sig	not sig	not sig	not sig
peak_115765	chr2	138256564	138256764	109	417	193	40	243	335	512	413	205	487	156	107	146	445	396	303	0.482046	0.113905	0.84426	0.99996	0.182021	0.386943	-0.269409	-0.0644873	not sig	not sig	not sig	not sig
peak_115766	chr2	138265390	138265590	30	28	27	13	32	72	28	18	6	20	8	11	10	13	18	16	4.1469e-07	2.99642e-06	NA	0.99996	2.54593	2.41739	0.27638	0.147838	UP	UP	not sig	not sig
peak_115767	chr2	138265705	138265905	13	18	19	6	13	44	14	28	13	11	3	4	7	9	14	10	0.000377526	0.000294319	NA	0.99996	2.21784	2.26015	0.176384	0.21869	UP	UP	not sig	not sig
peak_115768	chr2	138266776	138266976	9	29	15	2	27	34	19	15	16	26	10	4	5	13	21	12	0.301966	0.0439565	NA	0.99996	0.729977	1.33628	-0.31254	0.293763	not sig	UP	not sig	not sig
peak_115769	chr2	138278376	138278576	151	405	192	71	268	290	298	419	213	391	189	110	176	323	344	248	0.00757359	0.0114538	0.922552	0.99996	0.663817	0.671689	0.180116	0.187988	not sig	not sig	not sig	not sig
peak_115770	chr2	138280502	138280702	32	91	55	10	74	101	65	55	44	108	41	32	24	94	80	56	0.119354	0.0191482	0.983791	0.99996	0.590879	0.877811	-0.0983176	0.188614	not sig	not sig	not sig	not sig
peak_115771	chr2	138281580	138281780	30	54	29	13	41	76	65	49	15	71	23	20	20	36	53	21	0.0183806	0.000783393	0.987575	0.99996	0.998314	1.43114	-0.0786197	0.354204	not sig	UP	not sig	not sig
peak_115772	chr2	138291433	138291633	2	7	4	6	3	5	9	8	17	30	18	9	11	24	48	14	0.242816	0.152004	NA	0.99996	-0.900583	-1.17453	0.547377	0.273433	not sig	not sig	not sig	not sig
peak_115773	chr2	138296594	138296794	23	70	49	3	50	53	63	38	8	19	8	7	7	9	17	13	5.09331e-05	2.18808e-05	NA	0.99996	2.16995	2.31624	-0.106985	0.0393058	UP	UP	not sig	not sig
peak_115774	chr2	138322356	138322556	4	12	11	0	6	23	11	4	11	27	9	16	6	13	22	10	0.743554	0.622199	NA	0.99996	-0.296193	0.443645	-0.100329	0.639508	not sig	not sig	not sig	not sig
peak_115775	chr2	138322672	138322872	37	108	60	7	47	64	43	24	17	35	8	8	10	25	25	14	1.16605e-07	0.000342523	NA	0.99996	2.33667	1.65808	0.675285	-0.00330527	UP	UP	not sig	not sig
peak_115776	chr2	138337950	138338150	42	65	82	14	101	137	65	77	14	15	11	7	3	26	20	21	1.54425e-13	4.18013e-15	0.904415	0.99996	3.14935	3.33996	-0.342524	-0.15191	UP	UP	not sig	not sig
peak_115777	chr2	138351894	138352094	0	8	0	3	7	2	2	1	14	11	10	17	4	10	11	9	0.31887	0.7916	NA	0.99996	-1.15587	-0.373693	0.676262	1.45844	not sig	not sig	not sig	not sig
peak_115778	chr2	138362576	138362776	0	11	1	5	2	6	11	0	21	30	11	10	11	16	19	12	0.204162	0.197168	NA	0.99996	-1.23567	-1.3597	0.829576	0.705548	not sig	not sig	not sig	not sig
peak_115779	chr2	138388692	138388892	4	5	7	3	15	12	1	4	6	6	2	10	4	8	9	4	0.090321	0.0369632	NA	0.99996	1.51137	1.91119	0.144846	0.544664	not sig	UP	not sig	not sig
peak_115781	chr2	138398129	138398329	2	12	0	0	4	3	3	4	15	35	25	8	10	24	29	23	0.00351626	0.00365487	NA	0.99996	-3.02777	-3.03346	0.273592	0.267902	DOWN	DOWN	not sig	not sig
peak_115783	chr2	138406212	138406412	4	13	7	4	7	15	21	25	29	46	20	10	12	32	28	25	0.080636	0.777017	NA	0.99996	-1.12892	-0.209779	-0.245981	0.673157	not sig	not sig	not sig	not sig
peak_115784	chr2	138406464	138406664	3	2	1	2	11	5	9	17	34	32	3	3	2	11	26	23	0.101488	0.918163	NA	0.99996	-1.79532	0.126772	-0.717385	1.20471	not sig	not sig	not sig	not sig
peak_115785	chr2	138406781	138406981	3	2	1	0	4	2	2	7	20	44	14	18	13	24	28	22	0.0021123	0.0230953	NA	0.99996	-3.25253	-2.21425	-0.188093	0.850184	DOWN	DOWN	not sig	not sig
peak_115786	chr2	138437198	138437398	17	9	23	3	12	23	19	25	5	7	1	4	6	10	9	4	0.00070974	0.00508067	NA	0.99996	2.5775	2.12425	0.103662	-0.349591	UP	UP	not sig	not sig
peak_115787	chr2	138446580	138446780	1	6	10	6	7	4	3	9	62	119	50	42	45	104	66	51	0.000517635	0.000619287	NA	0.99996	-2.10208	-2.18926	0.620252	0.533071	DOWN	DOWN	not sig	not sig
peak_115788	chr2	138448970	138449170	14	37	40	4	27	26	21	8	11	27	13	16	10	18	21	18	0.023018	0.134795	NA	0.99996	1.32112	0.96687	0.604768	0.250522	UP	not sig	not sig	not sig
peak_115789	chr2	138473524	138473724	9	23	30	0	11	27	13	9	15	16	9	9	9	9	17	12	0.249629	0.310706	NA	0.99996	0.87765	0.825975	0.300807	0.249131	not sig	not sig	not sig	not sig
peak_115790	chr2	138476644	138476844	23	65	81	3	71	85	50	31	15	23	20	6	21	27	22	13	2.21264e-05	3.9517e-05	NA	0.99996	1.92208	1.84142	-0.584616	-0.665284	UP	UP	not sig	not sig
peak_115791	chr2	138479766	138479966	3	1	1	3	7	15	5	21	19	44	15	18	12	32	24	24	0.0184172	0.726427	NA	0.99996	-1.96437	0.297724	-1.32125	0.940853	DOWN	not sig	not sig	not sig
peak_115792	chr2	138480076	138480276	27	16	18	26	34	34	51	123	20	30	12	14	15	38	38	26	0.0038153	0.00085915	0.99931	0.99996	1.52592	1.81032	-0.00592464	0.278477	UP	UP	not sig	not sig
peak_115793	chr2	138539757	138539957	9	2	2	1	3	4	7	16	28	54	28	22	23	40	25	28	0.00187091	0.019865	NA	0.99996	-2.70308	-2.02296	0.161575	0.84169	DOWN	DOWN	not sig	not sig
peak_115794	chr2	138549119	138549319	5	33	23	2	24	18	13	20	17	31	15	15	33	25	25	17	0.75159	0.976112	NA	0.99996	0.256993	0.0274097	0.132842	-0.0967409	not sig	not sig	not sig	not sig
peak_115795	chr2	138551668	138551868	48	84	115	8	65	93	57	21	13	33	24	0	24	37	27	10	4.43378e-09	0.000540063	0.996311	0.99996	2.57088	1.55682	-0.0262707	-1.04033	UP	UP	not sig	not sig
peak_115796	chr2	138555253	138555453	13	15	9	5	15	9	14	30	109	217	110	82	102	188	160	142	5.59004e-09	1.33293e-08	0.928748	0.99996	-2.78709	-2.74518	0.338903	0.380818	DOWN	DOWN	not sig	not sig
peak_115797	chr2	138587554	138587754	7	5	3	1	4	9	5	4	10	28	7	1	11	29	22	10	0.630412	0.142509	NA	0.99996	-0.538945	-1.37078	0.174612	-0.657221	not sig	not sig	not sig	not sig
peak_115798	chr2	138599781	138599981	6	15	17	0	10	9	22	4	26	81	21	17	20	32	48	37	0.0329789	0.0201952	NA	0.99996	-1.54448	-1.71909	0.285457	0.110849	DOWN	DOWN	not sig	not sig
peak_115800	chr2	138609972	138610172	6	8	12	9	21	30	12	32	3	7	2	0	4	1	5	9	4.13455e-05	2.36329e-07	NA	0.99996	3.17543	3.79638	-0.345028	0.275928	UP	UP	not sig	not sig
peak_115801	chr2	138649872	138650072	1	4	3	2	2	0	3	2	14	22	7	2	9	30	13	9	0.31565	0.0259267	NA	0.99996	-1.20429	-2.64165	1.2225	-0.214858	not sig	DOWN	not sig	not sig
peak_115802	chr2	138656152	138656352	7	7	5	2	8	2	16	7	65	102	44	25	37	60	85	53	9.41914e-07	1.46074e-06	NA	0.99996	-3.12726	-3.16029	0.375305	0.342271	DOWN	DOWN	not sig	not sig
peak_115803	chr2	138657208	138657408	2	16	12	0	7	20	31	10	9	50	14	20	10	24	23	16	0.117373	0.951533	NA	0.99996	-1.18662	-0.0570682	-0.655432	0.474119	not sig	not sig	not sig	not sig
peak_115804	chr2	138657534	138657734	2	6	5	4	8	6	22	7	17	41	32	10	16	37	43	22	0.0138969	0.0886116	NA	0.99996	-1.74145	-1.20834	-0.603108	-0.0699964	DOWN	not sig	not sig	not sig
peak_115805	chr2	138688229	138688429	2	2	3	1	2	8	19	8	20	31	16	9	20	44	29	19	0.00384727	0.0398978	NA	0.99996	-2.72742	-1.702	-1.3792	-0.353781	DOWN	DOWN	not sig	not sig
peak_115806	chr2	138706700	138706900	49	80	84	8	67	93	67	75	11	21	5	6	13	7	13	9	2.48844e-11	1.25291e-11	0.989272	0.99996	3.09872	3.25045	0.0662412	0.21797	UP	UP	not sig	not sig
peak_115807	chr2	138708912	138709112	35	73	65	5	82	76	48	35	22	35	16	15	16	38	21	9	0.000153758	3.93011e-06	0.960716	0.99996	1.67076	2.08737	-0.194657	0.221954	UP	UP	not sig	not sig
peak_115808	chr2	138726860	138727060	11	14	23	1	39	25	11	21	5	7	6	5	4	8	10	14	0.00607097	0.00156372	NA	0.99996	1.98298	2.24957	-0.484987	-0.218395	UP	UP	not sig	not sig
peak_115809	chr2	138761644	138761844	3	18	13	1	7	15	6	8	5	2	3	0	1	0	1	0	0.0464426	0.00299543	NA	0.99996	2.30894	4.39223	-0.013312	2.06998	UP	UP	not sig	not sig
peak_115810	chr2	138761854	138762054	6	5	19	1	16	13	5	13	1	8	0	0	0	3	3	5	0.00835393	0.00679236	NA	0.99996	3.06225	3.11541	-0.133955	-0.0807936	UP	UP	not sig	not sig
peak_115811	chr2	138819974	138820174	6	15	11	0	13	13	4	6	16	36	13	6	11	38	33	23	0.684565	0.176674	NA	0.99996	-0.359291	-1.02741	0.201483	-0.46664	not sig	not sig	not sig	not sig
peak_115812	chr2	138820574	138820774	18	38	27	3	33	45	32	12	24	73	36	12	31	62	47	11	0.871473	0.928829	NA	0.99996	-0.0963426	0.0530896	-0.366097	-0.216665	not sig	not sig	not sig	not sig
peak_115813	chr2	138826136	138826336	8	43	9	6	11	25	21	12	26	53	20	8	12	26	26	25	0.983126	0.991616	NA	0.99996	-0.0163049	-0.00839382	0.638165	0.646076	not sig	not sig	not sig	not sig
peak_115814	chr2	138826580	138826780	5	31	21	6	28	40	41	19	23	47	12	21	7	38	49	25	0.672899	0.0833847	NA	0.99996	0.264347	0.959009	-0.355043	0.339619	not sig	not sig	not sig	not sig
peak_115815	chr2	138859284	138859484	7	9	7	6	12	2	16	6	57	104	83	37	51	117	94	86	0.000117608	8.19528e-06	0.908801	0.99996	-2.33557	-2.88826	0.547546	-0.00514298	DOWN	DOWN	not sig	not sig
peak_115816	chr2	138897143	138897343	7	16	3	5	22	20	3	43	13	39	7	11	10	30	29	10	0.857904	0.222728	NA	0.99996	0.178696	1.02037	-0.23531	0.606369	not sig	not sig	not sig	not sig
peak_115817	chr2	138937140	138937340	13	26	15	1	13	17	11	33	9	8	5	7	8	9	9	6	0.0670155	0.0707959	NA	0.99996	1.3764	1.39406	0.404555	0.422209	not sig	not sig	not sig	not sig
peak_115818	chr2	138989730	138989930	3	8	4	2	7	2	7	1	41	48	21	22	11	29	38	37	0.00657745	0.00678531	NA	0.99996	-2.08006	-2.26786	0.978965	0.791169	DOWN	DOWN	not sig	not sig
peak_115819	chr2	139004750	139004950	5	13	15	2	8	27	5	7	4	3	0	5	0	2	2	6	0.00196243	0.00059313	NA	0.99996	3.04767	3.73904	0.725298	1.41666	UP	UP	not sig	not sig
peak_115820	chr2	139069621	139069821	23	143	69	5	67	118	88	26	14	42	13	4	7	25	18	18	5.51195e-05	2.60944e-05	0.954746	0.99996	2.10974	2.24747	-0.251802	-0.114075	UP	UP	not sig	not sig
peak_115821	chr2	139094550	139094750	14	3	13	22	31	36	9	87	2	2	3	3	1	1	1	6	3.3182e-09	6.22126e-16	NA	0.99996	4.16051	6.58405	-0.294844	2.12869	UP	UP	not sig	not sig
peak_115822	chr2	139102858	139103058	7	19	10	6	13	5	10	7	70	111	94	18	67	110	66	22	0.00171614	0.000124177	NA	0.99996	-1.91451	-2.42166	0.602408	0.0952613	DOWN	DOWN	not sig	not sig
peak_115823	chr2	139105262	139105462	4	9	10	2	4	11	9	2	34	79	47	32	24	72	71	53	0.000775465	0.000111382	NA	0.99996	-1.93416	-2.32997	0.531917	0.136103	DOWN	DOWN	not sig	not sig
peak_115824	chr2	139111796	139111996	10	18	30	5	23	22	10	29	15	20	12	5	13	25	18	10	0.0272292	0.0568048	NA	0.99996	1.31848	1.16446	0.0558891	-0.0981376	UP	not sig	not sig	not sig
peak_115825	chr2	139117348	139117548	7	16	3	5	6	8	14	21	44	89	43	23	22	60	82	58	0.000365922	0.000516713	NA	0.99996	-2.03872	-2.03311	0.546492	0.552112	DOWN	DOWN	not sig	not sig
peak_115826	chr2	139121048	139121248	3	22	44	3	43	45	20	18	5	12	7	2	5	22	15	7	0.00117393	0.000435707	NA	0.99996	2.2187	2.2978	-1.15126	-1.07216	UP	UP	not sig	not sig
peak_115827	chr2	139121668	139121868	7	4	6	4	6	11	9	27	1	4	3	0	4	2	1	2	0.0135586	0.00299858	NA	0.99996	2.67697	3.2253	-0.168205	0.38012	UP	UP	not sig	not sig
peak_115828	chr2	139132250	139132450	21	36	27	7	25	26	30	35	21	63	32	20	32	35	25	22	0.722268	0.468609	NA	0.99996	0.211655	0.419737	0.329645	0.537727	not sig	not sig	not sig	not sig
peak_115829	chr2	139145430	139145630	3	4	2	1	0	0	4	3	26	45	20	21	21	40	44	34	0.000902109	5.67332e-05	NA	0.99996	-3.28987	-4.9854	1.95171	0.256182	DOWN	DOWN	not sig	not sig
peak_115830	chr2	139198396	139198596	41	42	65	1	46	74	49	22	13	27	11	4	8	21	19	7	0.000601361	0.000505426	NA	0.99996	1.91777	1.98302	-0.321272	-0.256016	UP	UP	not sig	not sig
peak_115831	chr2	139207787	139207987	10	32	14	4	19	43	12	7	11	31	9	5	17	26	22	21	0.0356986	0.414918	NA	0.99996	1.2926	0.532843	0.255199	-0.504554	UP	not sig	not sig	not sig
peak_115832	chr2	139219486	139219686	3	2	2	2	9	0	4	9	7	14	12	8	22	26	17	17	0.264544	0.186384	NA	0.99996	-1.22194	-1.39802	-0.291102	-0.467185	not sig	not sig	not sig	not sig
peak_115833	chr2	139221078	139221278	13	53	40	4	17	45	24	24	41	81	41	23	28	57	59	31	0.873561	0.704452	NA	0.99996	-0.0878178	-0.20312	0.3951	0.279797	not sig	not sig	not sig	not sig
peak_115834	chr2	139267199	139267399	3	1	1	0	2	2	6	7	17	34	14	16	11	43	25	16	0.00112616	0.0103843	NA	0.99996	-3.62532	-2.61117	-0.653498	0.360655	DOWN	DOWN	not sig	not sig
peak_115835	chr2	139277606	139277806	25	77	63	6	41	48	68	20	27	77	34	13	21	51	39	34	0.13749	0.408541	0.943805	0.99996	0.694169	0.423574	0.249856	-0.0207397	not sig	not sig	not sig	not sig
peak_115836	chr2	139281056	139281256	3	13	25	3	11	15	12	5	1	27	6	4	3	10	18	14	0.118352	0.323101	NA	0.99996	1.35741	0.940226	0.128331	-0.288856	not sig	not sig	not sig	not sig
peak_115837	chr2	139287948	139288148	7	31	18	3	10	21	30	9	4	15	1	1	4	6	10	5	0.00538091	0.0533983	NA	0.99996	2.21876	1.56517	0.373218	-0.280363	UP	not sig	not sig	not sig
peak_115838	chr2	139298852	139299052	40	84	66	2	84	86	37	25	9	44	30	17	26	59	36	29	0.0104985	0.0797835	0.982393	0.99996	1.42331	1.03532	-0.159196	-0.547189	UP	not sig	not sig	not sig
peak_115839	chr2	139322520	139322720	40	122	65	7	36	69	43	16	34	50	14	20	20	34	40	30	0.000399098	0.147858	0.490277	0.99996	1.64385	0.765402	1.04397	0.165527	UP	not sig	not sig	not sig
peak_115840	chr2	139325608	139325808	32	18	25	3	30	41	19	5	4	8	3	15	10	14	6	18	0.00120478	0.0242407	NA	0.99996	2.60606	1.96194	0.578469	-0.0656559	UP	UP	not sig	not sig
peak_115841	chr2	139334562	139334762	28	75	42	7	42	45	41	26	10	22	7	3	5	20	21	6	5.36352e-07	0.000118595	NA	0.99996	2.51567	1.96748	0.360228	-0.187958	UP	UP	not sig	not sig
peak_115842	chr2	139335884	139336084	15	30	14	0	13	18	4	0	2	24	10	4	4	13	14	13	0.230751	0.850522	NA	0.99996	1.25431	-0.242577	1.05214	-0.444749	not sig	not sig	not sig	not sig
peak_115843	chr2	139352944	139353144	3	2	0	0	4	0	1	0	13	17	13	12	11	21	15	26	0.0241596	0.0107427	NA	0.99996	-2.92295	-3.5381	0.899545	0.284397	DOWN	DOWN	not sig	not sig
peak_115844	chr2	139362824	139363024	11	4	5	2	14	3	14	4	17	44	9	5	16	25	16	9	0.2854	0.34929	NA	0.99996	-1.00089	-0.875668	0.119144	0.244367	not sig	not sig	not sig	not sig
peak_115846	chr2	139376564	139376764	8	21	20	2	16	8	15	1	4	6	3	3	2	7	3	0	0.0114104	0.027624	NA	0.99996	2.15012	2.08962	0.396148	0.335644	UP	UP	not sig	not sig
peak_115847	chr2	139381838	139382038	31	63	57	13	54	95	77	35	57	110	49	53	35	125	66	37	0.559505	0.0491275	0.976762	0.99996	0.23784	0.738755	-0.123767	0.377148	not sig	not sig	not sig	not sig
peak_115848	chr2	139423522	139423722	7	9	7	2	14	16	13	13	11	32	9	15	7	10	23	15	0.742017	0.231483	NA	0.99996	-0.268442	0.86814	-0.209389	0.927194	not sig	not sig	not sig	not sig
peak_115850	chr2	139582846	139583046	6	18	11	3	12	18	22	14	4	25	7	10	8	18	20	11	0.38857	0.296176	NA	0.99996	0.62688	0.740589	-0.0598954	0.0538134	not sig	not sig	not sig	not sig
peak_115851	chr2	139590016	139590216	11	33	12	7	24	36	10	8	15	45	13	13	8	19	31	16	0.156726	0.113438	NA	0.99996	0.857798	0.995162	0.470988	0.608352	not sig	not sig	not sig	not sig
peak_115852	chr2	139591397	139591597	22	33	24	2	16	29	18	23	37	54	28	23	17	42	31	33	0.887983	0.975361	NA	0.99996	-0.0853337	-0.0203197	0.627482	0.692496	not sig	not sig	not sig	not sig
peak_115853	chr2	139614516	139614716	13	31	31	4	33	24	23	12	8	10	6	3	9	6	10	5	0.000187994	0.0012438	NA	0.99996	2.30303	2.04416	0.104215	-0.154656	UP	UP	not sig	not sig
peak_115854	chr2	139630911	139631111	11	1	16	8	11	16	6	54	1	5	3	6	3	7	0	9	0.00149489	8.26468e-05	NA	0.99996	2.8039	3.6979	0.111144	1.00514	UP	UP	not sig	not sig
peak_115855	chr2	139649690	139649890	2	25	18	2	20	19	15	5	19	33	22	3	19	35	21	4	0.753139	0.901422	NA	0.99996	-0.266977	-0.107256	-0.594176	-0.434455	not sig	not sig	not sig	not sig
peak_115856	chr2	139677252	139677452	17	62	44	6	47	96	67	40	36	139	36	27	39	152	106	30	0.897596	0.629727	0.732034	0.99996	-0.0649797	0.215658	-0.619445	-0.338807	not sig	not sig	not sig	not sig
peak_115857	chr2	139677873	139678073	7	60	20	2	5	59	48	19	6	59	11	4	17	64	59	19	0.427602	0.398964	NA	0.99996	0.554757	-0.553464	-0.230899	-1.33912	not sig	not sig	not sig	not sig
peak_115858	chr2	139678090	139678290	14	77	12	5	11	42	35	45	11	56	8	7	2	35	52	24	0.133782	0.489188	NA	0.99996	0.900291	0.447911	0.621864	0.169484	not sig	not sig	not sig	not sig
peak_115859	chr2	139678560	139678760	51	225	100	27	121	112	182	97	99	261	71	66	72	184	185	106	0.294937	0.511219	0.908954	0.99996	0.363834	0.25184	0.263366	0.151372	not sig	not sig	not sig	not sig
peak_115860	chr2	139707570	139707770	1	2	0	1	2	0	10	0	19	47	12	10	8	29	24	20	0.000411257	0.00236241	NA	0.99996	-4.42685	-3.9165	-0.0331871	0.477167	DOWN	DOWN	not sig	not sig
peak_115861	chr2	139707864	139708064	2	2	2	0	1	3	7	3	18	37	11	3	8	19	21	22	0.0041724	0.0116956	NA	0.99996	-3.21604	-2.78981	-0.262408	0.163815	DOWN	DOWN	not sig	not sig
peak_115862	chr2	139714224	139714424	7	11	7	2	7	13	9	26	11	24	13	12	5	16	10	4	0.696504	0.192737	NA	0.99996	-0.355598	1.08965	-0.0465942	1.39866	not sig	not sig	not sig	not sig
peak_115863	chr2	139722796	139722996	13	32	36	11	47	38	37	66	29	42	15	20	19	51	28	29	0.0651249	0.00328296	NA	0.99996	0.912403	1.44693	-0.213693	0.320831	not sig	UP	not sig	not sig
peak_115864	chr2	139723347	139723547	7	9	8	6	6	18	16	37	2	10	2	5	3	5	14	4	0.0135162	0.00338936	NA	0.99996	1.97116	2.33506	0.104754	0.468655	UP	UP	not sig	not sig
peak_115865	chr2	139734204	139734404	1	7	1	1	2	2	11	1	14	18	8	5	8	20	9	10	0.0512707	0.0452624	NA	0.99996	-2.28155	-2.32308	0.202456	0.160922	not sig	DOWN	not sig	not sig
peak_115866	chr2	139742158	139742358	8	15	5	4	7	9	6	3	20	36	11	8	13	13	23	22	0.937395	0.317049	NA	0.99996	-0.070212	-0.793141	1.28461	0.561677	not sig	not sig	not sig	not sig
peak_115867	chr2	139742502	139742702	16	21	14	2	11	24	18	22	13	35	14	12	11	28	32	14	0.711302	0.764762	NA	0.99996	0.260751	0.216411	0.261925	0.217585	not sig	not sig	not sig	not sig
peak_115868	chr2	139753759	139753959	15	23	5	6	2	9	26	1	4	5	2	5	3	8	10	7	0.00748625	0.884485	NA	0.99996	2.28101	0.167001	1.86965	-0.244359	UP	not sig	not sig	not sig
peak_115869	chr2	139757164	139757364	13	7	7	17	19	13	8	64	13	13	6	11	11	21	12	21	0.0121475	0.00791786	NA	0.99996	1.66093	1.80604	0.43029	0.575407	UP	UP	not sig	not sig
peak_115870	chr2	139766054	139766254	4	0	1	1	5	2	3	3	16	37	12	13	4	29	17	22	0.0291653	0.172077	NA	0.99996	-2.3937	-1.47445	-0.0663635	0.852885	DOWN	not sig	not sig	not sig
peak_115871	chr2	139778180	139778380	5	56	15	9	13	38	58	14	20	50	25	9	18	38	32	8	0.772567	0.463173	NA	0.99996	0.198989	0.476791	-0.0663261	0.211475	not sig	not sig	not sig	not sig
peak_115872	chr2	139784995	139785195	8	14	6	0	4	5	1	1	22	38	25	5	23	44	28	5	0.119421	0.000368961	NA	0.99996	-1.335	-3.04835	1.26958	-0.443773	not sig	DOWN	not sig	not sig
peak_115873	chr2	139797707	139797907	2	7	4	2	4	7	9	9	16	43	21	20	23	65	43	26	0.0109396	0.00682575	NA	0.99996	-1.89351	-1.89686	-0.208066	-0.211413	DOWN	DOWN	not sig	not sig
peak_115874	chr2	139823992	139824192	24	37	61	3	33	71	35	10	8	13	15	2	5	15	10	9	1.63066e-05	7.3977e-05	NA	0.99996	2.44194	2.29858	-0.291684	-0.435043	UP	UP	not sig	not sig
peak_115875	chr2	139831902	139832102	12	15	16	3	15	26	14	24	5	7	5	3	4	5	5	6	0.00156211	0.00012791	NA	0.99996	2.18567	2.67665	-0.029664	0.46131	UP	UP	not sig	not sig
peak_115876	chr2	139834078	139834278	4	12	8	0	6	9	2	4	20	29	21	12	19	18	20	12	0.209289	0.158268	NA	0.99996	-1.03411	-1.17932	0.557428	0.412218	not sig	not sig	not sig	not sig
peak_115877	chr2	139837036	139837236	33	1	19	11	19	27	10	112	3	8	0	1	3	4	5	2	0.00236459	0.00566014	NA	0.99996	4.28438	4.10295	0.563984	0.382554	UP	UP	not sig	not sig
peak_115878	chr2	139853182	139853382	9	9	9	4	15	6	5	8	52	77	37	30	37	100	55	27	0.0144848	0.00490091	NA	0.99996	-1.47127	-1.71879	0.486047	0.238531	DOWN	DOWN	not sig	not sig
peak_115879	chr2	139857644	139857844	9	9	2	3	5	11	11	4	16	30	4	8	8	24	25	14	0.826879	0.446733	NA	0.99996	-0.204449	-0.620569	0.683419	0.267299	not sig	not sig	not sig	not sig
peak_115880	chr2	139878316	139878516	10	34	42	1	23	28	45	10	12	19	16	5	10	24	13	8	0.186761	0.177647	NA	0.99996	0.844429	0.864786	-0.442114	-0.421756	not sig	not sig	not sig	not sig
peak_115881	chr2	139883976	139884176	1	4	4	1	6	7	14	7	3	35	13	7	9	28	22	8	0.0771416	0.51483	NA	0.99996	-1.77557	-0.64325	-1.39118	-0.258856	not sig	not sig	not sig	not sig
peak_115882	chr2	139919061	139919261	26	13	17	0	34	28	19	20	7	7	4	2	2	4	1	14	0.0280108	0.00118616	NA	0.99996	1.98778	2.93331	-0.380435	0.565099	UP	UP	not sig	not sig
peak_115883	chr2	139932328	139932528	8	19	20	3	13	15	25	7	3	5	3	2	1	1	12	6	0.00178443	0.0168389	NA	0.99996	2.61177	2.08703	0.347485	-0.177257	UP	UP	not sig	not sig
peak_115884	chr2	139932931	139933131	16	66	46	5	21	36	29	14	14	28	11	4	12	17	32	20	0.000900372	0.357592	NA	0.99996	1.8263	0.579228	0.762696	-0.484379	UP	not sig	not sig	not sig
peak_115885	chr2	139937696	139937896	31	19	21	9	22	33	36	46	18	40	16	19	14	32	27	25	0.0958707	0.0328849	NA	0.99996	0.848184	1.11281	0.314646	0.579276	not sig	UP	not sig	not sig
peak_115887	chr2	139945878	139946078	6	21	7	1	24	34	24	20	5	10	6	5	1	2	12	1	0.365009	0.000270705	NA	0.99996	0.849957	3.24474	-1.1956	1.19918	not sig	UP	not sig	not sig
peak_115888	chr2	139948940	139949140	9	10	4	1	11	9	17	11	24	27	21	13	15	23	27	36	0.0588758	0.182812	NA	0.99996	-1.34236	-0.956347	-0.0813695	0.304641	not sig	not sig	not sig	not sig
peak_115889	chr2	139952364	139952564	5	10	9	1	10	10	17	17	2	4	1	2	6	8	7	9	0.0361228	0.254976	NA	0.99996	2.04742	1.02757	-0.292664	-1.31252	UP	not sig	not sig	not sig
peak_115890	chr2	139952498	139952698	4	5	9	0	7	13	2	13	11	8	2	3	2	3	6	3	0.544716	0.0574954	NA	0.99996	0.70709	2.06906	-0.163004	1.19897	not sig	not sig	not sig	not sig
peak_115891	chr2	139966410	139966610	5	29	18	3	13	32	30	10	15	19	16	14	12	29	17	14	0.626838	0.336544	NA	0.99996	0.348867	0.65532	-0.197888	0.108565	not sig	not sig	not sig	not sig
peak_115892	chr2	139977426	139977626	17	3	2	7	14	11	6	48	0	8	1	3	3	2	6	6	0.00634215	0.00100396	NA	0.99996	2.64614	3.14505	0.485375	0.984287	UP	UP	not sig	not sig
peak_115893	chr2	140066534	140066734	84	315	135	33	131	229	301	275	146	362	96	78	105	255	277	216	0.190916	0.231408	0.960626	0.99996	0.33828	0.320661	0.111425	0.0938061	not sig	not sig	not sig	not sig
peak_115894	chr2	140067018	140067218	20	52	18	4	12	55	70	27	43	95	12	32	21	75	79	47	0.639118	0.582539	NA	0.99996	-0.261069	-0.300137	0.272034	0.232966	not sig	not sig	not sig	not sig
peak_115895	chr2	140078656	140078856	5	3	1	1	2	1	2	2	10	24	10	8	10	20	11	19	0.151273	0.0218373	NA	0.99996	-1.59091	-2.67895	1.5372	0.449157	not sig	DOWN	not sig	not sig
peak_115896	chr2	140093492	140093692	5	19	9	0	11	4	6	5	34	54	33	18	19	40	21	14	0.00827105	0.0184919	NA	0.99996	-1.9133	-1.75814	0.555281	0.710444	DOWN	DOWN	not sig	not sig
peak_115897	chr2	140107797	140107997	0	24	6	3	1	4	4	8	10	27	12	11	5	13	14	23	0.614592	0.141304	NA	0.99996	-0.466488	-1.42799	2.06792	1.10643	not sig	not sig	not sig	not sig
peak_115898	chr2	140113944	140114144	1	0	2	1	3	6	2	1	12	38	25	4	13	30	16	3	0.0118678	0.21323	NA	0.99996	-2.9115	-1.31199	-1.54071	0.0587969	DOWN	not sig	not sig	not sig
peak_115899	chr2	140170238	140170438	5	31	18	4	4	35	20	21	17	39	8	3	18	58	35	27	0.366802	0.556316	NA	0.99996	0.635345	-0.419147	0.246236	-0.808256	not sig	not sig	not sig	not sig
peak_115900	chr2	140170698	140170898	28	100	30	16	27	127	103	48	50	187	46	39	40	174	98	82	0.988698	0.921029	0.990101	0.99996	-0.00656514	0.0446053	0.0489283	0.100099	not sig	not sig	not sig	not sig
peak_115901	chr2	140171309	140171509	15	38	17	5	21	23	26	51	15	39	7	9	6	21	37	26	0.109393	0.173588	NA	0.99996	0.917698	0.801853	0.481072	0.365226	not sig	not sig	not sig	not sig
peak_115902	chr2	140181496	140181696	10	17	19	1	13	23	24	5	3	8	6	1	7	4	8	4	0.0280905	0.079388	NA	0.99996	1.84989	1.4755	-0.40439	-0.778778	UP	not sig	not sig	not sig
peak_115903	chr2	140198696	140198896	3	19	5	0	8	14	16	16	56	121	64	27	35	118	95	76	2.57678e-08	2.59643e-07	NA	0.99996	-3.26906	-2.71322	-0.515258	0.0405872	DOWN	DOWN	not sig	not sig
peak_115904	chr2	140199122	140199322	4	13	7	1	7	16	27	12	15	61	19	14	22	50	45	25	0.0148449	0.0478376	NA	0.99996	-1.64988	-1.239	-0.654558	-0.243685	DOWN	DOWN	not sig	not sig
peak_115905	chr2	140202727	140202927	23	60	21	4	21	34	56	71	122	205	113	56	95	183	199	127	4.16041e-08	3.84774e-08	0.989899	0.99996	-2.04037	-2.00173	0.0551419	0.0937833	DOWN	DOWN	not sig	not sig
peak_115906	chr2	140220376	140220576	7	10	2	3	3	12	11	4	6	12	2	4	13	19	9	5	0.339055	0.925098	NA	0.99996	0.935147	-0.10219	0.481885	-0.555451	not sig	not sig	not sig	not sig
peak_115907	chr2	140230428	140230628	2	5	9	1	6	3	6	4	17	39	23	3	13	30	31	3	0.0501141	0.062417	NA	0.99996	-1.8415	-1.74934	-0.319118	-0.226956	not sig	not sig	not sig	not sig
peak_115908	chr2	140237332	140237532	18	42	35	15	39	27	24	34	36	35	29	25	26	43	31	27	0.0406143	0.0867689	NA	0.99996	0.924906	0.838994	0.561727	0.475816	not sig	not sig	not sig	not sig
peak_115909	chr2	140241360	140241560	4	45	37	4	15	19	29	34	1	13	3	3	5	12	11	10	0.000217675	0.0227017	NA	0.99996	2.66201	1.63975	0.260182	-0.762073	UP	UP	not sig	not sig
peak_115910	chr2	140243190	140243390	33	44	22	4	30	22	35	14	24	54	25	9	16	36	38	12	0.584591	0.976944	NA	0.99996	0.315054	0.0198449	0.468735	0.173526	not sig	not sig	not sig	not sig
peak_115911	chr2	140244658	140244858	37	87	51	13	58	75	87	117	21	64	26	14	21	47	47	35	0.000297591	4.94239e-05	0.996311	0.99996	1.31481	1.47277	-0.020993	0.136963	UP	UP	not sig	not sig
peak_115912	chr2	140244987	140245187	5	23	14	6	14	20	28	26	9	26	7	3	5	29	23	7	0.150379	0.115174	NA	0.99996	1.00405	1.07969	-0.18093	-0.10529	not sig	not sig	not sig	not sig
peak_115913	chr2	140247870	140248070	16	8	7	5	7	4	4	14	11	15	14	4	8	31	11	10	0.348259	0.686005	NA	0.99996	0.835527	-0.41719	1.32562	0.0729059	not sig	not sig	not sig	not sig
peak_115914	chr2	140250003	140250203	1	4	8	8	5	21	9	39	5	9	3	2	1	3	2	4	0.0481481	1.92555e-06	NA	0.99996	1.67001	4.39194	-0.497369	2.22456	UP	UP	not sig	not sig
peak_115915	chr2	140269318	140269518	1	11	13	0	3	7	3	0	19	41	15	11	7	13	44	18	0.241742	0.044005	NA	0.99996	-1.15134	-2.10447	1.11259	0.159467	not sig	DOWN	not sig	not sig
peak_115916	chr2	140269629	140269829	23	19	16	4	11	5	10	11	22	64	28	21	22	31	40	30	0.514468	0.0247445	NA	0.99996	-0.417717	-1.45257	1.62881	0.593956	not sig	DOWN	not sig	not sig
peak_115917	chr2	140293926	140294126	12	45	41	2	33	34	49	5	25	43	38	13	30	57	38	11	0.982095	0.82061	NA	0.99996	0.0149784	-0.141384	-0.360118	-0.516481	not sig	not sig	not sig	not sig
peak_115918	chr2	140364939	140365139	10	1	3	2	5	4	10	13	51	65	42	34	35	69	68	56	5.30362e-05	0.000227348	NA	0.99996	-2.81694	-2.5927	0.131016	0.35525	DOWN	DOWN	not sig	not sig
peak_115919	chr2	140395248	140395448	257	801	381	109	407	578	834	653	574	1147	395	332	437	929	1010	851	0.987652	0.63871	0.892769	0.99996	0.00384491	-0.109558	0.171825	0.0584226	not sig	not sig	not sig	not sig
peak_115920	chr2	140395862	140396062	33	129	30	6	38	54	116	58	22	154	20	25	24	72	122	63	0.685002	0.615712	0.899623	0.99996	0.215813	-0.263838	0.377624	-0.102028	not sig	not sig	not sig	not sig
peak_115921	chr2	140396222	140396422	19	44	24	6	25	40	36	15	22	57	25	16	27	59	58	44	0.354695	0.648496	NA	0.99996	0.457376	-0.24181	0.306953	-0.392233	not sig	not sig	not sig	not sig
peak_115922	chr2	140424768	140424968	4	1	1	2	6	2	15	8	50	89	39	23	21	60	70	61	1.06581e-06	0.000100697	NA	0.99996	-4.09302	-2.92556	-0.685411	0.48205	DOWN	DOWN	not sig	not sig
peak_115923	chr2	140427364	140427564	17	20	21	4	16	19	25	16	20	53	13	19	13	39	43	25	0.756292	0.874897	NA	0.99996	0.196844	-0.108344	0.550934	0.245746	not sig	not sig	not sig	not sig
peak_115924	chr2	140448812	140449012	4	22	15	7	20	24	10	38	5	11	3	6	9	8	8	6	0.00193776	0.000604046	NA	0.99996	2.23501	2.48824	0.0711581	0.324393	UP	UP	not sig	not sig
peak_115925	chr2	140475912	140476112	15	13	13	1	23	12	12	2	28	36	19	13	17	48	30	29	0.61664	0.200327	NA	0.99996	-0.391727	-0.922837	0.305329	-0.225781	not sig	not sig	not sig	not sig
peak_115926	chr2	140491312	140491512	7	15	26	2	22	26	16	14	5	3	10	2	5	7	13	7	0.00335163	0.00698627	NA	0.99996	2.11819	1.90325	-0.652392	-0.867331	UP	UP	not sig	not sig
peak_115927	chr2	140497785	140497985	4	4	17	2	11	8	10	4	17	28	19	6	13	52	18	4	0.502393	0.602054	NA	0.99996	-0.589544	-0.466388	-0.524932	-0.401776	not sig	not sig	not sig	not sig
peak_115928	chr2	140500724	140500924	9	9	6	0	8	20	13	7	3	17	6	5	4	14	18	15	0.649684	0.751364	NA	0.99996	0.468623	0.324976	-0.224344	-0.367991	not sig	not sig	not sig	not sig
peak_115929	chr2	140501116	140501316	36	73	73	5	38	70	67	53	56	100	55	43	59	183	110	71	0.870916	0.213033	0.971838	0.99996	0.077339	-0.506252	0.145768	-0.437822	not sig	not sig	not sig	not sig
peak_115930	chr2	140530336	140530536	3	14	21	2	16	22	18	7	22	41	24	12	22	60	28	33	0.45217	0.474188	NA	0.99996	-0.511914	-0.475493	-0.480959	-0.444538	not sig	not sig	not sig	not sig
peak_115931	chr2	140534706	140534906	8	6	7	1	3	4	6	1	37	53	36	15	27	75	56	45	0.00475039	3.53889e-06	NA	0.99996	-1.99763	-3.56524	1.22802	-0.339588	DOWN	DOWN	not sig	not sig
peak_115932	chr2	140561509	140561709	3	4	3	3	6	13	8	17	45	82	47	24	33	61	59	52	3.30858e-05	0.0166474	NA	0.99996	-2.76552	-1.45197	-0.848342	0.465212	DOWN	DOWN	not sig	not sig
peak_115933	chr2	140561897	140562097	4	2	3	0	4	2	16	10	23	56	20	9	5	28	43	22	0.000227843	0.00945325	NA	0.99996	-3.55802	-2.48827	-0.532264	0.537491	DOWN	DOWN	not sig	not sig
peak_115934	chr2	140562298	140562498	4	7	9	2	5	4	11	13	34	91	36	27	24	50	79	50	0.000125103	0.00019659	NA	0.99996	-2.37525	-2.41764	0.436618	0.394227	DOWN	DOWN	not sig	not sig
peak_115935	chr2	140570892	140571092	11	19	13	1	6	11	10	19	16	32	20	12	10	43	34	31	0.608855	0.0794657	NA	0.99996	-0.370914	-1.16339	0.774738	-0.0177358	not sig	not sig	not sig	not sig
peak_115936	chr2	140571280	140571480	2	11	3	3	3	6	13	12	19	44	15	13	16	48	28	12	0.035093	0.0607066	NA	0.99996	-1.69298	-1.45898	0.0469146	0.280918	DOWN	not sig	not sig	not sig
peak_115937	chr2	140593526	140593726	71	11	41	51	61	62	34	275	12	11	5	5	7	13	19	15	5.65499e-07	2.13538e-06	0.975338	0.99996	3.90517	3.94442	0.290122	0.32938	UP	UP	not sig	not sig
peak_115938	chr2	140616496	140616696	4	7	1	3	12	9	19	7	7	25	8	9	13	31	24	13	0.381692	0.71759	NA	0.99996	-0.78895	-0.320513	-0.743583	-0.275146	not sig	not sig	not sig	not sig
peak_115939	chr2	140633172	140633372	8	6	1	1	1	10	20	4	25	31	24	8	14	31	24	31	0.02264	0.0419131	NA	0.99996	-2.19361	-1.90696	-0.131566	0.155082	DOWN	DOWN	not sig	not sig
peak_115940	chr2	140635612	140635812	6	2	2	9	3	6	13	23	5	27	16	8	7	35	24	14	0.934406	0.913392	NA	0.99996	-0.0955404	-0.133168	0.279658	0.24203	not sig	not sig	not sig	not sig
peak_115941	chr2	140635942	140636142	4	8	2	1	9	5	7	6	19	18	11	9	20	57	30	29	0.126154	0.0110631	NA	0.99996	-1.35615	-1.97807	-0.132975	-0.754886	not sig	DOWN	not sig	not sig
peak_115942	chr2	140648918	140649118	2	3	6	3	3	7	4	7	6	16	12	0	12	31	26	8	0.978337	0.367588	NA	0.99996	0.0345828	-0.925593	-0.223706	-1.18388	not sig	not sig	not sig	not sig
peak_115943	chr2	140650197	140650397	3	2	1	0	3	3	0	6	10	16	12	4	9	22	20	7	0.0861215	0.0982408	NA	0.99996	-2.1325	-1.97406	-0.338137	-0.179698	not sig	not sig	not sig	not sig
peak_115944	chr2	140654310	140654510	2	6	2	0	4	7	11	3	13	12	11	13	3	19	14	5	0.0556899	0.662397	NA	0.99996	-2.02937	-0.502834	-0.713423	0.813117	not sig	not sig	not sig	not sig
peak_115945	chr2	140668382	140668582	56	96	60	14	61	86	76	71	73	212	76	45	93	204	173	131	0.996141	0.0579557	0.871718	0.99996	-0.00190096	-0.6001	0.315654	-0.282546	not sig	not sig	not sig	not sig
peak_115946	chr2	140670402	140670602	4	30	34	5	18	35	29	9	23	51	14	10	14	57	53	24	0.492139	0.995592	NA	0.99996	0.431844	-0.00431677	-0.0157136	-0.451874	not sig	not sig	not sig	not sig
peak_115947	chr2	140670625	140670825	15	70	39	9	32	68	67	56	34	109	45	29	27	119	92	53	0.95905	0.857064	0.958471	0.99996	-0.0245425	0.0809033	-0.168413	-0.0629671	not sig	not sig	not sig	not sig
peak_115948	chr2	140671320	140671520	119	288	148	44	173	244	282	229	207	464	185	151	225	463	420	288	0.978165	0.405732	0.950551	0.99996	-0.00786189	-0.20411	0.112869	-0.083379	not sig	not sig	not sig	not sig
peak_115950	chr2	140765278	140765478	2	5	1	1	1	4	1	3	19	28	16	11	6	23	27	23	0.0324395	0.0193238	NA	0.99996	-2.09229	-2.39085	1.01461	0.716057	DOWN	DOWN	not sig	not sig
peak_115951	chr2	140773542	140773742	3	23	9	3	20	21	27	14	21	20	11	2	20	14	16	7	0.937844	0.421101	NA	0.99996	0.0763564	0.64291	-0.699426	-0.132873	not sig	not sig	not sig	not sig
peak_115952	chr2	140774948	140775148	6	10	5	1	9	9	2	9	27	59	35	11	25	68	41	54	0.0181433	0.00155251	NA	0.99996	-1.66411	-2.08692	0.267101	-0.155716	DOWN	DOWN	not sig	not sig
peak_115953	chr2	140775524	140775724	2	5	6	0	15	5	7	16	14	30	15	10	3	29	24	21	0.0657313	0.798389	NA	0.99996	-1.79896	-0.279055	-1.17347	0.346426	not sig	not sig	not sig	not sig
peak_115954	chr2	140783139	140783339	48	89	66	13	64	92	53	62	33	74	32	15	39	71	57	44	1.72808e-05	0.00576083	0.914653	0.99996	1.40915	0.926873	0.253219	-0.229054	UP	not sig	not sig	not sig
peak_115955	chr2	140783598	140783798	6	19	8	1	11	18	10	9	19	42	17	19	17	36	34	26	0.285732	0.329047	NA	0.99996	-0.711028	-0.64445	0.169169	0.235747	not sig	not sig	not sig	not sig
peak_115956	chr2	140895653	140895853	1	3	2	3	5	0	15	6	11	33	13	5	9	38	45	47	0.0597467	0.0200869	NA	0.99996	-1.93286	-2.35732	-0.0611197	-0.485583	not sig	DOWN	not sig	not sig
peak_115957	chr2	140901231	140901431	2	16	9	3	12	30	25	26	8	11	2	2	3	6	9	4	0.122182	0.000615199	NA	0.99996	1.28188	2.64064	-0.796563	0.562203	not sig	UP	not sig	not sig
peak_115958	chr2	140911550	140911750	2	7	2	1	8	2	13	13	29	70	29	18	30	76	61	48	1.28899e-05	3.12039e-05	NA	0.99996	-3.51565	-2.97608	-0.712683	-0.173113	DOWN	DOWN	not sig	not sig
peak_115959	chr2	140911838	140912038	3	9	4	3	2	4	9	3	6	29	12	2	3	28	26	12	0.620653	0.0897699	NA	0.99996	-0.512204	-1.65771	0.955064	-0.190441	not sig	not sig	not sig	not sig
peak_115960	chr2	140913854	140914054	1	7	2	0	1	5	2	2	19	57	20	9	11	21	24	18	0.00424961	0.00589069	NA	0.99996	-2.89641	-2.7387	0.490411	0.64812	DOWN	DOWN	not sig	not sig
peak_115961	chr2	140914128	140914328	7	9	5	2	2	7	7	14	23	32	10	4	11	18	24	10	0.354915	0.268897	NA	0.99996	-0.839262	-1.00202	0.685213	0.52245	not sig	not sig	not sig	not sig
peak_115962	chr2	140941884	140942084	1	13	8	1	1	7	8	0	15	20	11	6	7	51	27	22	0.387779	0.00898947	NA	0.99996	-0.869643	-2.52296	0.980309	-0.673006	not sig	DOWN	not sig	not sig
peak_115963	chr2	140951257	140951457	5	4	15	1	8	15	9	1	5	4	3	0	1	3	5	1	0.0751641	0.0335178	NA	0.99996	1.88547	2.3363	-0.539787	-0.0889584	not sig	UP	not sig	not sig
peak_115964	chr2	140951433	140951633	4	10	24	0	17	19	5	4	2	4	4	0	3	7	5	5	0.0200402	0.13897	NA	0.99996	2.4567	1.48931	-0.815924	-1.78331	UP	not sig	not sig	not sig
peak_115965	chr2	140959348	140959548	1	5	1	0	6	2	7	9	9	23	21	8	5	19	12	5	0.00288794	0.325679	NA	0.99996	-3.28656	-1.1073	-1.39119	0.788066	DOWN	not sig	not sig	not sig
peak_115966	chr2	140961546	140961746	4	1	0	2	9	6	14	4	27	54	31	22	20	43	43	22	0.000132072	0.0483862	NA	0.99996	-3.30098	-1.48863	-1.38076	0.431596	DOWN	DOWN	not sig	not sig
peak_115967	chr2	140962835	140963035	4	2	5	2	5	3	4	0	25	33	32	9	15	45	21	25	0.0496142	0.012566	NA	0.99996	-1.71422	-2.24933	0.506189	-0.028918	DOWN	DOWN	not sig	not sig
peak_115968	chr2	140970213	140970413	1	2	0	0	1	4	3	2	6	14	4	12	9	24	8	1	0.0423713	0.287308	NA	0.99996	-2.98722	-1.44021	-1.0881	0.458919	DOWN	not sig	not sig	not sig
peak_115969	chr2	140974994	140975194	0	1	4	0	2	3	9	10	7	17	16	2	1	15	17	8	0.0130727	0.469497	NA	0.99996	-2.99422	-0.936354	-1.92948	0.128386	DOWN	not sig	not sig	not sig
peak_115970	chr2	141008669	141008869	0	6	5	3	2	4	10	4	9	21	15	15	14	40	20	11	0.177956	0.0892235	NA	0.99996	-1.22709	-1.57778	0.0792932	-0.271398	not sig	not sig	not sig	not sig
peak_115971	chr2	141029840	141030040	3	33	14	3	17	23	29	25	11	24	3	7	11	24	25	12	0.225342	0.297041	NA	0.99996	0.86804	0.731696	-0.169842	-0.306186	not sig	not sig	not sig	not sig
peak_115972	chr2	141056665	141056865	7	9	12	3	4	3	8	7	46	58	18	23	23	64	51	33	0.0382894	0.000284588	NA	0.99996	-1.30494	-2.48113	1.4086	0.232414	DOWN	DOWN	not sig	not sig
peak_115973	chr2	141057248	141057448	4	12	6	2	1	19	4	12	6	24	8	9	9	21	33	19	0.832847	0.563313	NA	0.99996	0.205071	-0.520248	0.53095	-0.194369	not sig	not sig	not sig	not sig
peak_115974	chr2	141057580	141057780	12	15	12	4	17	17	13	12	58	69	40	23	35	86	74	49	0.0207444	0.00494586	NA	0.99996	-1.14089	-1.35815	0.216672	-0.000581137	DOWN	DOWN	not sig	not sig
peak_115975	chr2	141061150	141061350	1	3	7	1	3	4	10	12	21	46	29	18	17	36	39	30	0.000743024	0.0166675	NA	0.99996	-2.63912	-1.85477	-0.507324	0.277031	DOWN	DOWN	not sig	not sig
peak_115976	chr2	141064124	141064324	4	9	3	6	6	4	12	15	52	41	63	23	26	106	47	59	0.00534287	0.00445384	NA	0.99996	-2.04599	-2.18853	0.339162	0.196628	DOWN	DOWN	not sig	not sig
peak_115977	chr2	141091414	141091614	10	10	0	4	5	8	9	5	50	93	40	32	23	64	53	54	0.000417877	0.00057188	NA	0.99996	-2.28401	-2.30935	0.865959	0.840619	DOWN	DOWN	not sig	not sig
peak_115978	chr2	141110452	141110652	1	2	1	1	4	1	11	7	15	13	6	14	11	12	13	8	0.0275648	0.330065	NA	0.99996	-2.59365	-1.12428	-0.765976	0.703391	DOWN	not sig	not sig	not sig
peak_115981	chr2	141152088	141152288	3	9	9	6	4	2	12	14	25	59	23	26	38	57	61	44	0.0423337	0.000795491	NA	0.99996	-1.32257	-2.33453	0.946197	-0.0657593	DOWN	DOWN	not sig	not sig
peak_115982	chr2	141152911	141153111	7	32	32	4	28	34	14	6	8	23	8	4	14	28	21	3	0.00405982	0.0853092	NA	0.99996	1.75273	1.08513	-0.09435	-0.761948	UP	not sig	not sig	not sig
peak_115984	chr2	141158614	141158814	5	3	7	5	1	6	3	17	2	4	2	0	3	0	5	1	0.0267998	0.0721659	NA	0.99996	2.65121	2.36178	0.926763	0.637332	UP	not sig	not sig	not sig
peak_115987	chr2	141200842	141201042	10	3	4	1	5	7	9	9	12	26	23	5	11	23	11	20	0.176154	0.304788	NA	0.99996	-1.25673	-0.968305	-0.0482873	0.240135	not sig	not sig	not sig	not sig
peak_115988	chr2	141231097	141231297	31	52	46	5	51	62	29	32	23	25	25	5	10	39	25	17	0.000885096	0.00215736	NA	0.99996	1.54473	1.44028	-0.0878427	-0.192298	UP	UP	not sig	not sig
peak_115989	chr2	141238158	141238358	33	15	28	1	16	22	15	9	3	16	8	2	5	6	8	8	0.00930809	0.0960175	NA	0.99996	2.03918	1.4095	0.610295	-0.0193804	UP	not sig	not sig	not sig
peak_115990	chr2	141242483	141242683	9	3	5	1	7	5	3	1	28	52	36	16	18	66	41	36	0.0216632	0.00120432	NA	0.99996	-1.76186	-2.53414	0.737293	-0.0349806	DOWN	DOWN	not sig	not sig
peak_115991	chr2	141242764	141242964	0	7	1	1	0	4	5	5	4	29	1	7	7	15	28	5	0.286265	0.116259	NA	0.99996	-1.44836	-1.89434	0.411707	-0.0342689	not sig	not sig	not sig	not sig
peak_115992	chr2	141254598	141254798	11	2	5	0	3	1	16	3	61	89	36	45	32	100	57	56	4.35338e-05	4.93387e-06	NA	0.99996	-3.64547	-4.45937	1.02709	0.213187	DOWN	DOWN	not sig	not sig
peak_115993	chr2	141271710	141271910	7	7	11	2	21	15	17	19	44	97	52	28	39	116	85	56	0.000111738	0.00700386	NA	0.99996	-2.13936	-1.39758	-0.880851	-0.139075	DOWN	DOWN	not sig	not sig
peak_115994	chr2	141327286	141327486	11	3	8	7	9	22	28	37	43	81	47	16	29	103	44	42	0.0483127	0.520236	NA	0.99996	-1.37045	-0.500519	-0.616568	0.253363	DOWN	not sig	not sig	not sig
peak_115995	chr2	141337864	141338064	81	79	82	3	69	97	56	12	31	77	39	9	17	50	31	15	0.0124448	0.0287707	0.973283	0.99996	1.22465	1.13369	0.178721	0.0877697	UP	UP	not sig	not sig
peak_115996	chr2	141344260	141344460	11	36	25	3	13	20	20	25	6	16	5	6	8	9	18	8	0.00548757	0.0899115	NA	0.99996	1.76605	1.14542	0.595488	-0.0251442	UP	not sig	not sig	not sig
peak_115997	chr2	141362702	141362902	8	1	3	2	1	0	1	6	28	43	10	19	17	25	37	25	0.0522816	0.00259215	NA	0.99996	-1.8286	-3.46691	2.44607	0.807763	not sig	DOWN	not sig	not sig
peak_115998	chr2	141362894	141363094	0	2	3	2	2	1	4	1	11	8	5	8	4	14	13	17	0.394498	0.21429	NA	0.99996	-1.007	-1.56876	0.696856	0.135097	not sig	not sig	not sig	not sig
peak_115999	chr2	141388753	141388953	2	29	9	4	14	8	17	4	18	35	10	4	5	20	32	14	0.971984	0.720863	NA	0.99996	0.036876	-0.352506	0.561459	0.172077	not sig	not sig	not sig	not sig
peak_116000	chr2	141390672	141390872	5	5	2	3	1	7	10	18	30	39	34	7	24	82	48	47	0.0138909	0.0029407	NA	0.99996	-2.09885	-2.43699	-0.0223422	-0.360477	DOWN	DOWN	not sig	not sig
peak_116001	chr2	141394912	141395112	16	13	19	4	23	27	10	27	10	7	7	9	9	23	21	14	0.00376411	0.0307197	NA	0.99996	1.80939	1.364	0.0203481	-0.425042	UP	UP	not sig	not sig
peak_116002	chr2	141416522	141416722	2	18	11	5	6	22	12	4	7	24	4	8	8	11	13	5	0.172412	0.193262	NA	0.99996	1.01971	1.02266	0.386806	0.389754	not sig	not sig	not sig	not sig
peak_116003	chr2	141416850	141417050	8	23	18	9	22	43	18	47	27	44	18	13	17	35	27	34	0.34291	0.0121969	NA	0.99996	0.48897	1.17485	-0.1542	0.531683	not sig	UP	not sig	not sig
peak_116004	chr2	141417060	141417260	3	20	8	1	3	38	27	27	7	16	8	2	8	17	20	14	0.822013	0.521705	NA	0.99996	0.233942	0.559323	-0.987223	-0.661843	not sig	not sig	not sig	not sig
peak_116005	chr2	141428334	141428534	4	13	1	1	2	6	6	7	9	31	15	3	16	50	31	24	0.0811784	0.000867787	NA	0.99996	-1.63995	-2.85519	0.284001	-0.931239	not sig	DOWN	not sig	not sig
peak_116006	chr2	141446414	141446614	3	8	5	0	5	2	7	17	10	33	19	15	15	57	21	26	0.0200268	0.0150805	NA	0.99996	-2.21766	-2.23123	-0.0835006	-0.0970685	DOWN	DOWN	not sig	not sig
peak_116007	chr2	141463982	141464182	5	14	1	2	2	6	9	3	14	49	22	15	14	25	26	15	0.0261444	0.0145594	NA	0.99996	-1.80211	-2.06863	0.908182	0.641661	DOWN	DOWN	not sig	not sig
peak_116008	chr2	141508628	141508828	4	4	7	5	3	7	17	9	10	29	9	6	14	23	22	6	0.787636	0.739443	NA	0.99996	-0.266023	-0.332433	0.0742791	0.0078685	not sig	not sig	not sig	not sig
peak_116009	chr2	141513184	141513384	18	20	29	5	23	33	16	15	8	10	2	2	2	0	2	5	2.39664e-05	4.75011e-07	NA	0.99996	2.96162	4.19724	0.472567	1.70819	UP	UP	not sig	not sig
peak_116010	chr2	141522316	141522516	6	6	10	3	9	6	8	6	67	109	52	36	19	110	97	82	0.000117885	6.00088e-05	NA	0.99996	-2.29415	-2.49746	0.534191	0.330883	DOWN	DOWN	not sig	not sig
peak_116011	chr2	141532278	141532478	0	2	7	0	5	4	1	5	4	10	6	2	5	29	21	16	0.656087	0.313058	NA	0.99996	-0.618569	-1.18997	-1.00359	-1.57499	not sig	not sig	not sig	not sig
peak_116012	chr2	141546024	141546224	6	15	9	3	9	9	12	3	6	2	14	6	3	9	7	5	0.23998	0.37011	NA	0.99996	1.05807	0.907547	0.44125	0.290724	not sig	not sig	not sig	not sig
peak_116013	chr2	141587374	141587574	57	119	142	23	126	115	87	82	104	152	73	41	65	147	111	66	0.00729283	0.013189	0.958796	0.99996	0.811444	0.790059	0.143517	0.122131	not sig	not sig	not sig	not sig
peak_116014	chr2	141604569	141604769	3	18	24	0	22	21	14	3	2	3	4	3	2	3	3	7	0.0381301	0.0217172	NA	0.99996	2.2072	2.46765	-0.611194	-0.350738	UP	UP	not sig	not sig
peak_116015	chr2	141617841	141618041	11	21	15	1	4	8	7	16	9	45	11	6	8	13	27	9	0.974051	0.372141	NA	0.99996	-0.0334606	-0.812044	1.25059	0.472009	not sig	not sig	not sig	not sig
peak_116016	chr2	141618404	141618604	10	18	10	1	18	21	22	2	20	44	21	8	16	35	30	9	0.302449	0.571249	NA	0.99996	-0.71057	-0.39883	-0.412478	-0.100737	not sig	not sig	not sig	not sig
peak_116017	chr2	141648320	141648520	16	32	11	1	11	19	18	11	15	42	11	8	13	26	30	24	0.85753	0.389379	NA	0.99996	0.139242	-0.580322	0.680915	-0.0386494	not sig	not sig	not sig	not sig
peak_116018	chr2	141664110	141664310	14	19	16	2	12	26	17	9	10	15	7	7	18	25	17	10	0.0617543	0.585612	NA	0.99996	1.20703	0.386901	0.172396	-0.647735	not sig	not sig	not sig	not sig
peak_116019	chr2	141698422	141698622	5	4	6	2	8	10	8	5	27	36	30	12	18	34	21	14	0.0241554	0.309459	NA	0.99996	-1.59001	-0.739474	-0.444703	0.40583	DOWN	not sig	not sig	not sig
peak_116020	chr2	141714542	141714742	7	4	12	7	24	19	16	48	8	18	10	12	7	12	8	8	0.339607	4.90762e-05	NA	0.99996	0.692836	2.75603	-0.895974	1.16722	not sig	UP	not sig	not sig
peak_116021	chr2	141758774	141758974	5	6	3	1	3	6	8	0	10	19	19	10	7	16	12	13	0.214992	0.222379	NA	0.99996	-1.20507	-1.26299	0.512764	0.454843	not sig	not sig	not sig	not sig
peak_116022	chr2	141800996	141801196	3	9	7	4	15	11	0	6	15	24	14	10	3	26	19	26	0.783038	0.689551	NA	0.99996	0.268525	0.392584	0.452083	0.576142	not sig	not sig	not sig	not sig
peak_116023	chr2	141817563	141817763	3	3	1	2	3	1	0	2	7	12	8	4	4	29	9	8	0.842388	0.180267	NA	0.99996	-0.28183	-1.69048	1.44022	0.0315716	not sig	not sig	not sig	not sig
peak_116024	chr2	141822984	141823184	19	28	59	8	76	69	41	17	4	4	1	1	1	1	7	12	1.53052e-05	4.28395e-05	NA	0.99996	4.64198	4.49077	-0.304486	-0.455693	UP	UP	not sig	not sig
peak_116025	chr2	141823912	141824112	11	8	16	0	27	28	18	10	3	4	1	2	3	3	6	6	0.00511337	0.00123553	NA	0.99996	2.58819	2.76606	-0.872636	-0.694774	UP	UP	not sig	not sig
peak_116026	chr2	141844542	141844742	6	1	2	2	1	8	6	4	7	33	12	5	4	14	11	4	0.380397	0.918487	NA	0.99996	-0.972983	-0.137582	0.254602	1.09	not sig	not sig	not sig	not sig
peak_116027	chr2	141844960	141845160	5	15	6	4	8	13	6	13	28	48	14	13	22	58	34	31	0.351768	0.0847089	NA	0.99996	-0.620261	-1.04295	0.513347	0.0906577	not sig	not sig	not sig	not sig
peak_116029	chr2	141859354	141859554	9	4	5	3	9	18	4	20	1	4	2	0	1	3	1	3	0.00283458	0.000289086	NA	0.99996	3.19773	3.80742	0.0226245	0.632316	UP	UP	not sig	not sig
peak_116030	chr2	141870954	141871154	5	23	19	1	37	32	13	13	4	8	6	1	4	6	3	1	0.0277368	0.000122525	NA	0.99996	1.83487	3.1127	-1.22536	0.052475	UP	UP	not sig	not sig
peak_116031	chr2	141876404	141876604	42	44	60	39	78	89	44	190	21	32	17	7	17	25	25	19	2.39865e-10	1.33473e-12	0.994672	0.99996	2.7351	3.21397	0.036103	0.51497	UP	UP	not sig	not sig
peak_116032	chr2	141877110	141877310	6	27	12	3	13	24	23	47	7	24	19	10	15	23	13	20	0.805835	0.286079	NA	0.99996	0.198049	0.73803	-0.364071	0.175911	not sig	not sig	not sig	not sig
peak_116033	chr2	141913559	141913759	10	48	28	3	16	31	10	11	16	30	13	5	14	14	28	25	0.0512679	0.821262	NA	0.99996	1.26248	0.184471	0.825037	-0.252977	not sig	not sig	not sig	not sig
peak_116034	chr2	141925152	141925352	5	14	24	0	14	14	11	4	3	3	1	2	2	4	11	4	0.00883981	0.144264	NA	0.99996	2.63331	1.48945	-0.0457373	-1.1896	UP	not sig	not sig	not sig
peak_116035	chr2	141962494	141962694	1	3	2	1	0	2	7	6	29	38	18	13	24	52	28	38	0.000805636	0.000397776	NA	0.99996	-3.45117	-3.55321	0.0552521	-0.0467828	DOWN	DOWN	not sig	not sig
peak_116036	chr2	141983578	141983778	7	18	37	0	18	22	5	7	12	15	7	7	4	18	16	8	0.129122	0.259181	NA	0.99996	1.2186	0.978067	0.222026	-0.0185115	not sig	not sig	not sig	not sig
peak_116037	chr2	141998971	141999171	7	13	14	2	10	14	22	3	21	27	15	8	23	25	18	8	0.660101	0.583232	NA	0.99996	-0.345726	-0.42339	-0.0892082	-0.166873	not sig	not sig	not sig	not sig
peak_116038	chr2	142032414	142032614	29	30	53	4	37	51	28	29	5	8	8	9	8	16	13	17	4.20184e-07	7.38501e-05	NA	0.99996	2.789	2.21155	0.108659	-0.468792	UP	UP	not sig	not sig
peak_116039	chr2	142046466	142046666	28	28	30	6	39	61	13	4	15	16	8	6	10	22	20	10	7.63563e-06	0.00219853	NA	0.99996	2.39329	1.69279	0.330374	-0.370132	UP	UP	not sig	not sig
peak_116040	chr2	142055282	142055482	17	55	58	11	37	46	37	48	4	17	7	4	11	13	27	10	1.1036e-08	5.94509e-05	NA	0.99996	3.00948	2.1082	0.204922	-0.696356	UP	UP	not sig	not sig
peak_116041	chr2	142057956	142058156	21	18	12	6	9	24	15	30	19	35	18	14	13	39	39	25	0.490097	0.960082	NA	0.99996	0.433859	0.0381436	0.648726	0.25301	not sig	not sig	not sig	not sig
peak_116042	chr2	142058732	142058932	23	26	36	5	23	45	22	33	11	30	8	8	12	18	20	12	0.000998617	0.00177746	NA	0.99996	1.72535	1.68452	0.224547	0.183713	UP	UP	not sig	not sig
peak_116043	chr2	142163616	142163816	0	13	6	3	8	5	7	12	14	36	9	16	12	28	50	31	0.317519	0.140273	NA	0.99996	-0.797356	-1.15468	0.420534	0.0632098	not sig	not sig	not sig	not sig
peak_116044	chr2	142164197	142164397	2	12	5	7	6	10	27	13	69	195	41	52	27	105	126	83	5.32091e-07	0.000105513	0.985951	0.99996	-2.77923	-2.15627	0.142159	0.765114	DOWN	DOWN	not sig	not sig
peak_116045	chr2	142168429	142168629	13	50	22	2	20	29	15	20	11	23	12	5	11	20	18	11	0.0444195	0.247655	NA	0.99996	1.21453	0.73191	0.345079	-0.137547	UP	not sig	not sig	not sig
peak_116046	chr2	142187574	142187774	0	4	3	1	1	5	9	9	14	22	20	6	12	17	18	26	0.0121488	0.0892223	NA	0.99996	-2.50887	-1.65645	-0.742969	0.109447	DOWN	not sig	not sig	not sig
peak_116047	chr2	142211669	142211869	5	9	9	0	8	23	10	7	2	8	4	1	3	5	3	8	0.239101	0.100863	NA	0.99996	1.30202	1.66907	-0.771685	-0.40464	not sig	not sig	not sig	not sig
peak_116048	chr2	142223325	142223525	8	5	13	10	24	35	17	29	3	2	6	0	2	6	3	3	5.79421e-05	7.27302e-08	NA	0.99996	3.28716	4.30161	-1.01601	-0.00155819	UP	UP	not sig	not sig
peak_116049	chr2	142231320	142231520	14	14	37	2	30	33	21	19	8	15	12	2	13	22	5	4	0.0272205	0.00566537	NA	0.99996	1.46964	1.77455	-0.866846	-0.561937	UP	UP	not sig	not sig
peak_116050	chr2	142244862	142245062	27	31	38	4	34	48	18	7	4	9	6	1	3	10	6	5	1.57191e-07	2.09246e-05	NA	0.99996	3.32104	2.70797	0.174945	-0.438127	UP	UP	not sig	not sig
peak_116051	chr2	142253938	142254138	16	52	21	7	31	66	55	33	38	87	19	24	30	88	62	52	0.866308	0.666954	0.971895	0.99996	0.0864922	0.196528	-0.150138	-0.0401023	not sig	not sig	not sig	not sig
peak_116052	chr2	142254286	142254486	1	19	9	2	8	27	12	8	12	21	2	7	6	22	25	9	0.526809	0.478687	NA	0.99996	0.557106	0.601301	-0.144329	-0.100134	not sig	not sig	not sig	not sig
peak_116053	chr2	142257588	142257788	11	12	8	1	5	7	12	5	48	62	27	11	21	45	28	21	0.00601894	0.00224008	NA	0.99996	-1.83495	-2.07681	0.692675	0.450815	DOWN	DOWN	not sig	not sig
peak_116054	chr2	142264240	142264440	20	61	47	6	45	67	54	64	5	10	4	2	4	10	16	3	2.00027e-08	8.95063e-09	NA	0.99996	3.27409	3.20804	-0.376999	-0.443043	UP	UP	not sig	not sig
peak_116055	chr2	142265480	142265680	0	12	6	2	6	20	10	5	0	5	1	0	0	3	8	2	0.0310158	0.0239632	NA	0.99996	2.83083	2.71669	-0.948136	-1.06228	UP	UP	not sig	not sig
peak_116056	chr2	142329805	142330005	20	56	37	4	24	45	45	50	31	50	32	31	26	41	43	24	0.749665	0.272164	NA	0.99996	0.176543	0.559807	0.127473	0.510737	not sig	not sig	not sig	not sig
peak_116057	chr2	142334501	142334701	6	39	20	1	17	45	30	11	21	61	20	12	20	53	34	18	0.619649	0.947265	NA	0.99996	-0.318713	-0.0455696	-0.435881	-0.162738	not sig	not sig	not sig	not sig
peak_116058	chr2	142334804	142335004	9	27	13	2	6	32	16	7	8	13	16	5	6	37	25	13	0.24349	0.984717	NA	0.99996	0.857523	-0.0176391	0.156695	-0.718467	not sig	not sig	not sig	not sig
peak_116059	chr2	142339923	142340123	4	40	33	0	18	45	30	11	1	7	5	5	3	8	10	10	0.00824197	0.0167842	NA	0.99996	2.24847	2.02987	-0.587714	-0.806308	UP	UP	not sig	not sig
peak_116060	chr2	142352028	142352228	0	6	3	0	9	4	6	4	25	54	16	21	14	54	39	30	0.00155371	0.0176853	NA	0.99996	-2.98195	-1.97306	-0.779592	0.229305	DOWN	DOWN	not sig	not sig
peak_116061	chr2	142354261	142354461	13	46	39	1	27	20	7	8	12	19	7	10	10	11	11	7	0.0196089	0.129992	NA	0.99996	1.63449	1.18449	0.924551	0.474549	UP	not sig	not sig	not sig
peak_116062	chr2	142362911	142363111	5	3	7	2	2	1	15	4	17	13	13	9	4	27	25	12	0.232441	0.0451985	NA	0.99996	-1.15169	-2.11976	0.943223	-0.0248464	not sig	DOWN	not sig	not sig
peak_116063	chr2	142369018	142369218	10	42	22	12	21	20	36	33	8	18	11	12	6	13	15	9	0.00171702	0.000722473	NA	0.99996	1.65697	1.92605	0.529582	0.798661	UP	UP	not sig	not sig
peak_116064	chr2	142374104	142374304	13	68	31	4	27	70	39	44	16	15	8	8	10	27	14	21	0.000987035	0.000969503	NA	0.99996	1.79537	1.78046	-0.0563788	-0.0712886	UP	UP	not sig	not sig
peak_116065	chr2	142403370	142403570	55	130	116	8	103	199	118	29	59	126	58	34	50	151	125	67	0.0398422	0.204694	0.930484	0.99996	0.82063	0.549377	-0.255626	-0.526879	not sig	not sig	not sig	not sig
peak_116066	chr2	142404344	142404544	29	26	25	13	30	47	26	92	9	12	3	2	5	13	5	11	8.16116e-09	1.07381e-09	NA	0.99996	3.23103	3.36616	0.320044	0.455177	UP	UP	not sig	not sig
peak_116067	chr2	142406500	142406700	5	0	6	7	7	14	9	49	6	9	4	4	1	5	5	8	0.177564	8.17169e-05	NA	0.99996	1.17247	3.42433	-0.591714	1.66015	not sig	UP	not sig	not sig
peak_116068	chr2	142408010	142408210	6	6	2	0	3	8	12	9	28	38	23	12	27	66	32	38	0.000936638	0.00058126	NA	0.99996	-2.75411	-2.57463	-0.504146	-0.324663	DOWN	DOWN	not sig	not sig
peak_116069	chr2	142437920	142438120	12	19	15	8	21	33	54	31	47	77	36	29	44	61	63	81	0.0773753	0.494816	NA	0.99996	-0.831962	-0.347225	-0.36067	0.124067	not sig	not sig	not sig	not sig
peak_116070	chr2	142502282	142502482	13	0	13	8	11	25	5	48	2	1	4	1	5	0	2	3	0.000341216	8.90627e-07	NA	0.99996	3.74563	5.44708	-1.11158	0.589871	UP	UP	not sig	not sig
peak_116071	chr2	142508666	142508866	33	74	60	4	60	52	53	20	19	20	18	5	8	22	10	13	0.000146705	0.00014555	NA	0.99996	1.88311	1.95379	0.0176081	0.0882884	UP	UP	not sig	not sig
peak_116072	chr2	142517828	142518028	1	16	2	2	7	6	5	1	11	23	12	8	14	30	8	9	0.461737	0.261938	NA	0.99996	-0.777047	-1.12592	0.471694	0.122825	not sig	not sig	not sig	not sig
peak_116073	chr2	142554914	142555114	14	9	9	5	12	9	18	12	73	69	71	39	35	72	74	84	0.000251505	0.000579895	NA	0.99996	-1.86163	-1.86881	0.44807	0.44089	DOWN	DOWN	not sig	not sig
peak_116074	chr2	142561220	142561420	16	19	13	6	18	9	15	11	88	92	62	42	59	115	97	81	0.000871434	2.49585e-06	0.714917	0.99996	-1.49086	-2.19219	0.807352	0.106024	DOWN	DOWN	not sig	not sig
peak_116075	chr2	142584889	142585089	12	6	7	1	15	15	2	10	8	6	6	1	9	25	9	7	0.140027	0.663285	NA	0.99996	1.40037	0.429846	-0.178266	-1.14879	not sig	not sig	not sig	not sig
peak_116076	chr2	142586130	142586330	27	46	66	4	39	72	16	21	9	5	4	3	2	3	10	8	1.68204e-08	7.91013e-07	NA	0.99996	3.70221	3.4006	0.367113	0.0655011	UP	UP	not sig	not sig
peak_116077	chr2	142595218	142595418	11	64	20	3	35	58	51	46	8	15	3	6	7	23	22	7	0.000911951	0.000315203	NA	0.99996	1.98352	2.00387	-0.500218	-0.479868	UP	UP	not sig	not sig
peak_116078	chr2	142596668	142596868	29	45	40	3	25	43	35	21	9	20	13	14	16	33	19	32	0.00217961	0.196462	NA	0.99996	1.68304	0.777112	0.475575	-0.430353	UP	not sig	not sig	not sig
peak_116079	chr2	142611230	142611430	17	22	12	2	15	29	29	20	37	54	32	16	35	55	49	40	0.128146	0.152339	NA	0.99996	-0.812121	-0.738194	-0.171942	-0.098015	not sig	not sig	not sig	not sig
peak_116080	chr2	142612306	142612506	0	5	5	0	5	7	6	3	15	17	2	3	4	22	20	15	0.378254	0.40569	NA	0.99996	-1.12742	-0.990136	-0.555116	-0.417831	not sig	not sig	not sig	not sig
peak_116081	chr2	142612450	142612650	3	8	5	1	5	8	6	9	12	11	9	10	15	18	13	15	0.621622	0.565073	NA	0.99996	-0.477882	-0.539706	0.0727437	0.01092	not sig	not sig	not sig	not sig
peak_116082	chr2	142614590	142614790	12	28	25	3	28	27	36	8	10	39	16	4	8	26	21	8	0.332638	0.158473	NA	0.99996	0.634495	0.893965	-0.353004	-0.0935339	not sig	not sig	not sig	not sig
peak_116083	chr2	142631486	142631686	7	18	24	4	13	18	47	37	12	28	13	11	12	19	30	17	0.636657	0.271066	NA	0.99996	0.309884	0.673467	-0.243875	0.119709	not sig	not sig	not sig	not sig
peak_116084	chr2	142635176	142635376	8	25	23	0	7	16	32	32	11	17	2	8	8	11	7	5	0.560478	0.233516	NA	0.99996	0.560584	1.10382	0.0555229	0.598757	not sig	not sig	not sig	not sig
peak_116085	chr2	142635608	142635808	2	12	4	4	1	3	6	11	3	7	2	2	0	6	5	2	0.191715	0.417298	NA	0.99996	1.43631	1.04335	1.59769	1.20474	not sig	not sig	not sig	not sig
peak_116087	chr2	142635872	142636072	9	12	8	1	15	13	14	3	2	9	1	1	4	7	6	1	0.0483552	0.0930542	NA	0.99996	1.96106	1.59451	-0.219584	-0.586139	UP	not sig	not sig	not sig
peak_116088	chr2	142636060	142636260	1	6	11	3	15	19	7	12	9	12	6	2	3	5	7	3	0.364258	0.00133199	NA	0.99996	0.820602	2.71028	-0.945881	0.943795	not sig	UP	not sig	not sig
peak_116089	chr2	142647974	142648174	4	31	8	1	16	13	19	6	24	54	30	7	18	67	37	8	0.0239216	0.0337511	NA	0.99996	-1.57038	-1.38445	-0.523825	-0.337889	DOWN	DOWN	not sig	not sig
peak_116090	chr2	142652252	142652452	5	8	5	1	1	6	10	2	22	50	22	11	15	35	23	14	0.0129788	0.00586092	NA	0.99996	-1.99233	-2.27443	0.633304	0.351201	DOWN	DOWN	not sig	not sig
peak_116091	chr2	142668544	142668744	0	2	1	1	3	4	0	3	7	22	7	3	5	40	16	17	0.230129	0.170899	NA	0.99996	-1.64301	-1.55293	-0.484171	-0.394092	not sig	not sig	not sig	not sig
peak_116092	chr2	142695814	142696014	11	27	45	1	16	25	23	18	25	45	18	8	25	38	20	14	0.826638	0.997814	NA	0.99996	0.162692	0.00218614	0.00722052	-0.153286	not sig	not sig	not sig	not sig
peak_116093	chr2	142698743	142698943	15	28	39	7	38	30	38	44	39	48	35	19	27	34	38	52	0.690267	0.182446	NA	0.99996	0.198175	0.601644	-0.0686335	0.334835	not sig	not sig	not sig	not sig
peak_116094	chr2	142699792	142699992	3	18	3	1	11	25	15	18	12	22	7	5	5	24	10	4	0.509959	0.202635	NA	0.99996	-0.638046	1.0295	-1.09196	0.575581	not sig	not sig	not sig	not sig
peak_116095	chr2	142700796	142700996	2	18	10	5	5	22	16	13	44	52	29	29	36	72	41	47	0.0540012	0.075468	NA	0.99996	-1.17206	-1.09654	0.117205	0.192728	not sig	not sig	not sig	not sig
peak_116096	chr2	142709474	142709674	7	9	5	3	5	13	16	7	4	7	9	6	9	17	19	8	0.371542	0.914176	NA	0.99996	0.76383	0.107136	-0.0154205	-0.672115	not sig	not sig	not sig	not sig
peak_116099	chr2	142731711	142731911	21	58	34	11	35	58	78	42	135	227	100	82	106	271	192	115	1.37969e-05	5.36653e-05	0.985581	0.99996	-1.39661	-1.28763	-0.0856051	0.0233763	DOWN	DOWN	not sig	not sig
peak_116100	chr2	142732465	142732665	23	46	22	3	18	36	27	6	9	35	7	8	13	14	31	9	0.0182156	0.387854	NA	0.99996	1.43815	0.595772	0.660574	-0.181805	UP	not sig	not sig	not sig
peak_116101	chr2	142738960	142739160	6	5	10	18	17	20	11	67	3	2	3	4	4	4	6	5	1.59804e-05	2.83929e-08	NA	0.99996	3.25948	4.08952	-0.33269	0.497357	UP	UP	not sig	not sig
peak_116102	chr2	142750542	142750742	7	22	22	2	21	21	23	35	13	16	16	13	7	13	15	11	0.504121	0.0124438	NA	0.99996	0.451166	1.56007	-0.327965	0.780936	not sig	UP	not sig	not sig
peak_116103	chr2	142758084	142758284	9	8	2	2	14	7	11	8	3	2	2	2	7	1	2	10	0.0571789	0.110728	NA	0.99996	2.06423	1.65656	0.215256	-0.192413	not sig	not sig	not sig	not sig
peak_116104	chr2	142758202	142758402	8	7	1	5	4	9	0	7	4	12	3	2	2	15	4	4	0.0644462	0.337533	NA	0.99996	1.94419	1.08927	1.62229	0.767369	not sig	not sig	not sig	not sig
peak_116105	chr2	142765654	142765854	0	3	3	2	4	6	12	4	18	23	25	5	10	36	24	9	0.01448	0.212973	NA	0.99996	-2.41797	-1.17686	-1.36072	-0.119622	DOWN	not sig	not sig	not sig
peak_116106	chr2	142766708	142766908	34	97	50	3	36	53	49	43	5	28	7	3	7	6	22	5	8.05786e-05	0.0009796	NA	0.99996	2.4025	2.09456	0.271252	-0.036686	UP	UP	not sig	not sig
peak_116107	chr2	142769770	142769970	14	40	24	3	38	50	52	29	18	39	20	19	24	39	49	15	0.534799	0.0975071	NA	0.99996	0.339663	0.803054	-0.622844	-0.159453	not sig	not sig	not sig	not sig
peak_116108	chr2	142784076	142784276	41	45	70	6	65	51	54	16	3	21	9	1	4	6	8	4	3.75004e-07	1.88577e-07	NA	0.99996	2.99077	3.32633	-0.0773059	0.258249	UP	UP	not sig	not sig
peak_116109	chr2	142795956	142796156	3	32	8	1	17	10	10	9	22	24	16	13	12	32	21	17	0.45908	0.523813	NA	0.99996	-0.631905	-0.5511	0.234649	0.315453	not sig	not sig	not sig	not sig
peak_116110	chr2	142798737	142798937	15	30	26	4	21	30	27	31	4	4	4	3	3	7	11	6	4.48242e-06	7.35382e-05	NA	0.99996	3.01761	2.49542	0.0897204	-0.432477	UP	UP	not sig	not sig
peak_116111	chr2	142811904	142812104	4	24	11	3	17	20	30	16	13	34	19	17	6	35	28	27	0.61623	0.646998	NA	0.99996	-0.357458	0.326867	-0.346026	0.338298	not sig	not sig	not sig	not sig
peak_116112	chr2	142813100	142813300	44	89	67	21	87	106	83	112	67	140	61	38	48	150	77	72	0.107126	0.00695053	0.981919	0.99996	0.538821	0.887644	-0.0958402	0.252983	not sig	not sig	not sig	not sig
peak_116113	chr2	142816707	142816907	10	31	32	4	36	46	36	34	5	21	10	6	8	18	7	15	0.00332423	3.94953e-05	NA	0.99996	1.69039	2.30858	-0.598867	0.0193258	UP	UP	not sig	not sig
peak_116114	chr2	142825884	142826084	8	20	16	1	9	10	14	21	21	28	8	9	13	28	8	15	0.89962	0.903356	NA	0.99996	-0.115796	-0.112026	0.456221	0.459991	not sig	not sig	not sig	not sig
peak_116115	chr2	142840546	142840746	23	31	26	3	35	33	29	17	15	21	27	12	7	30	20	22	0.170102	0.0951262	NA	0.99996	0.819603	1.01354	-0.0292067	0.164731	not sig	not sig	not sig	not sig
peak_116116	chr2	142858882	142859082	11	1	15	3	21	19	11	53	6	13	2	3	2	12	13	7	0.0725404	0.00563826	NA	0.99996	1.62819	2.46533	-0.697484	0.139652	not sig	UP	not sig	not sig
peak_116117	chr2	142859442	142859642	8	26	9	2	10	20	20	23	8	26	3	6	7	22	16	16	0.268826	0.439744	NA	0.99996	0.79771	0.5463	0.251893	0.00048319	not sig	not sig	not sig	not sig
peak_116118	chr2	142859666	142859866	26	31	26	7	37	53	56	58	25	79	22	33	30	59	68	38	0.754045	0.166776	0.938076	0.99996	0.165145	0.632141	-0.257901	0.209094	not sig	not sig	not sig	not sig
peak_116119	chr2	142870136	142870336	17	36	19	3	17	28	21	12	20	47	34	9	30	37	24	3	0.892815	0.992853	NA	0.99996	-0.0992989	0.00697047	-0.0226091	0.0836602	not sig	not sig	not sig	not sig
peak_116120	chr2	142881514	142881714	16	12	28	4	20	34	26	40	14	20	14	13	18	29	25	21	0.0968142	0.0416579	NA	0.99996	0.919988	1.11081	-0.365636	-0.174819	not sig	UP	not sig	not sig
peak_116121	chr2	142881689	142881889	1	8	7	1	11	6	6	4	6	4	3	7	4	25	12	6	0.606731	0.839188	NA	0.99996	0.602733	0.253097	-0.337279	-0.686916	not sig	not sig	not sig	not sig
peak_116122	chr2	142882486	142882686	9	57	25	4	9	24	19	7	3	13	10	4	4	7	4	6	0.00160496	0.0243103	NA	0.99996	2.13455	1.70254	0.937877	0.505867	UP	UP	not sig	not sig
peak_116123	chr2	142884627	142884827	3	6	1	1	10	5	6	1	16	34	14	14	22	41	22	15	0.0313518	0.0480438	NA	0.99996	-1.99309	-1.67137	-0.36507	-0.0433537	DOWN	DOWN	not sig	not sig
peak_116124	chr2	142901490	142901690	114	280	153	39	146	263	338	272	267	490	169	138	156	484	415	341	0.48978	0.569035	0.978531	0.99996	-0.170161	-0.146834	0.0705802	0.0939074	not sig	not sig	not sig	not sig
peak_116125	chr2	142902956	142903156	140	380	210	53	205	326	359	341	331	605	224	180	222	569	467	444	0.862263	0.778355	0.908801	0.99996	-0.0428904	-0.0697266	0.160404	0.133567	not sig	not sig	not sig	not sig
peak_116126	chr2	142903300	142903500	4	72	8	4	17	67	33	35	31	71	12	24	15	91	78	35	0.546307	0.95191	NA	0.99996	-0.379892	-0.0414621	-0.239706	0.0987236	not sig	not sig	not sig	not sig
peak_116127	chr2	142964454	142964654	18	12	12	5	11	11	8	31	18	33	22	6	16	35	17	15	0.726237	0.988007	NA	0.99996	0.282692	-0.0139435	0.635451	0.338815	not sig	not sig	not sig	not sig
peak_116128	chr2	142967356	142967556	13	33	34	14	32	63	12	55	46	57	38	32	21	76	54	38	0.339624	0.0395868	0.991457	0.99996	0.470727	0.991627	0.0604275	0.581328	not sig	not sig	not sig	not sig
peak_116129	chr2	142980878	142981078	16	16	17	7	23	18	24	14	45	75	42	34	33	75	50	58	0.136618	0.172839	NA	0.99996	-0.733481	-0.699688	0.272038	0.305831	not sig	not sig	not sig	not sig
peak_116130	chr2	142988821	142989021	1	44	5	3	10	14	45	7	21	20	8	15	4	17	14	11	0.569728	0.670348	NA	0.99996	-0.524924	0.417119	0.216027	1.15807	not sig	not sig	not sig	not sig
peak_116131	chr2	143002982	143003182	7	9	8	0	6	10	7	6	27	32	31	14	21	39	30	37	0.0362372	0.0147295	NA	0.99996	-1.46828	-1.69707	0.237241	0.00844839	DOWN	DOWN	not sig	not sig
peak_116132	chr2	143018884	143019084	9	16	27	1	29	58	25	1	17	20	13	3	13	19	30	15	0.306748	0.330592	NA	0.99996	0.835381	0.798912	-0.947153	-0.983622	not sig	not sig	not sig	not sig
peak_116133	chr2	143019798	143019998	6	33	33	5	29	32	16	14	6	12	6	5	3	13	8	7	0.000227545	0.000150818	NA	0.99996	2.34405	2.49401	0.0148332	0.164789	UP	UP	not sig	not sig
peak_116134	chr2	143025731	143025931	4	4	2	3	4	8	14	32	0	1	0	0	4	3	5	1	0.00535187	0.0426994	NA	0.99996	4.34563	2.33912	-0.45958	-2.4661	UP	UP	not sig	not sig
peak_116135	chr2	143033632	143033832	1	12	10	1	5	11	14	11	10	18	24	17	7	28	17	19	0.181279	0.695968	NA	0.99996	-1.06177	-0.354327	-0.328284	0.379155	not sig	not sig	not sig	not sig
peak_116136	chr2	143035416	143035616	5	9	4	0	7	6	2	3	25	62	26	11	21	68	27	20	0.00859213	0.00110563	NA	0.99996	-2.11479	-2.42619	0.325206	0.0138064	DOWN	DOWN	not sig	not sig
peak_116137	chr2	143056819	143057019	4	4	0	1	7	4	1	6	21	55	26	6	30	65	25	3	0.00603894	0.0270947	NA	0.99996	-3.03209	-2.24314	-0.777074	0.0118791	DOWN	DOWN	not sig	not sig
peak_116138	chr2	143062817	143063017	31	77	44	16	55	100	89	72	94	166	74	42	65	175	130	110	0.406437	0.875567	0.942402	0.99996	-0.278304	-0.0590414	-0.172569	0.0466937	not sig	not sig	not sig	not sig
peak_116139	chr2	143063242	143063442	10	37	7	2	13	50	55	17	20	47	10	5	15	62	44	24	0.726054	0.761388	NA	0.99996	-0.260047	-0.202264	-0.681466	-0.623683	not sig	not sig	not sig	not sig
peak_116140	chr2	143090876	143091076	7	13	6	1	4	1	19	16	72	147	59	24	48	102	95	78	7.52115e-09	1.10496e-09	NA	0.99996	-3.92126	-4.37146	0.583245	0.133042	DOWN	DOWN	not sig	not sig
peak_116141	chr2	143093872	143094072	47	104	80	12	68	77	94	117	162	308	127	83	122	340	265	197	0.00416373	0.000324209	0.954185	0.99996	-0.850434	-1.06742	0.149975	-0.0670135	not sig	DOWN	not sig	not sig
peak_116142	chr2	143113851	143114051	3	14	12	4	10	11	17	3	9	38	16	16	15	32	18	17	0.764091	0.629643	NA	0.99996	-0.251283	-0.403475	0.195492	0.0432998	not sig	not sig	not sig	not sig
peak_116143	chr2	143114854	143115054	3	5	1	0	5	5	3	0	14	46	23	3	12	53	15	1	0.00306753	0.00883708	NA	0.99996	-2.98353	-2.44658	-0.8018	-0.26485	DOWN	DOWN	not sig	not sig
peak_116144	chr2	143117466	143117666	12	16	20	3	24	27	9	21	16	34	14	18	10	42	23	24	0.422815	0.200422	NA	0.99996	0.512757	0.795169	0.0558731	0.338286	not sig	not sig	not sig	not sig
peak_116145	chr2	143131324	143131524	24	17	31	6	22	33	25	28	13	50	18	15	12	40	41	27	0.131284	0.282481	NA	0.99996	0.822236	0.630779	0.283803	0.0923466	not sig	not sig	not sig	not sig
peak_116146	chr2	143134028	143134228	5	13	7	0	13	8	8	18	25	30	18	18	24	60	42	44	0.05542	0.0225233	NA	0.99996	-1.38248	-1.54384	-0.13546	-0.296821	not sig	DOWN	not sig	not sig
peak_116147	chr2	143170636	143170836	8	4	8	0	7	5	11	6	24	71	32	18	29	94	40	32	0.00179336	0.000358698	NA	0.99996	-2.37672	-2.61401	-0.0569122	-0.294209	DOWN	DOWN	not sig	not sig
peak_116148	chr2	143192354	143192554	8	40	15	3	27	24	16	12	6	16	10	11	13	27	20	16	0.0699048	0.371295	NA	0.99996	1.23507	0.65559	0.149573	-0.429907	not sig	not sig	not sig	not sig
peak_116149	chr2	143192696	143192896	6	18	6	0	3	8	7	11	9	18	7	10	14	23	17	18	0.744188	0.12569	NA	0.99996	-0.323475	-1.31069	0.84919	-0.138029	not sig	not sig	not sig	not sig
peak_116150	chr2	143199792	143199992	6	12	6	2	16	8	7	1	16	30	17	14	11	55	37	22	0.501841	0.129008	NA	0.99996	-0.569687	-1.2041	0.257309	-0.377104	not sig	not sig	not sig	not sig
peak_116151	chr2	143218114	143218314	5	6	4	1	4	5	3	1	19	60	29	9	31	63	59	23	0.0133425	2.63943e-05	NA	0.99996	-1.96793	-3.3123	0.692291	-0.652079	DOWN	DOWN	not sig	not sig
peak_116152	chr2	143224356	143224556	7	1	5	4	3	3	12	1	42	75	34	31	33	87	61	53	0.00112277	4.08227e-05	NA	0.99996	-2.30221	-3.18603	0.856093	-0.0277274	DOWN	DOWN	not sig	not sig
peak_116153	chr2	143224874	143225074	6	17	17	2	32	24	17	15	22	39	14	7	17	42	30	21	0.939574	0.660058	NA	0.99996	-0.0603496	0.297835	-0.675051	-0.316866	not sig	not sig	not sig	not sig
peak_116154	chr2	143233862	143234062	1	1	2	1	4	1	1	6	11	33	11	8	16	51	38	23	0.0322017	0.0106799	NA	0.99996	-2.42576	-2.52592	-0.448286	-0.548447	DOWN	DOWN	not sig	not sig
peak_116155	chr2	143240369	143240569	8	10	8	1	3	4	5	15	49	80	54	37	57	99	63	43	0.000195562	7.14472e-06	NA	0.99996	-2.58324	-3.25386	0.85385	0.183237	DOWN	DOWN	not sig	not sig
peak_116156	chr2	143243774	143243974	12	2	13	2	9	2	13	0	60	130	62	55	54	128	103	100	0.0131398	0.000886282	0.904415	0.99996	-2.76006	-4.07999	1.01215	-0.307777	DOWN	DOWN	not sig	not sig
peak_116157	chr2	143246124	143246324	7	45	8	5	6	11	13	9	10	73	15	15	15	33	33	14	0.808368	0.11335	NA	0.99996	-0.182964	-1.06674	1.34713	0.463355	not sig	not sig	not sig	not sig
peak_116158	chr2	143261983	143262183	65	68	88	0	84	64	52	23	6	16	16	8	9	15	19	12	0.0224307	0.055736	0.989104	0.99996	2.13137	1.93073	-0.153292	-0.353933	UP	not sig	not sig	not sig
peak_116159	chr2	143271006	143271206	1	9	2	0	4	3	5	1	9	21	16	2	8	31	7	5	0.0273454	0.0322219	NA	0.99996	-2.35929	-2.26911	-0.521187	-0.431006	DOWN	DOWN	not sig	not sig
peak_116160	chr2	143306068	143306268	5	11	6	3	2	6	13	18	21	57	29	17	26	58	48	21	0.0149935	0.00443571	NA	0.99996	-1.74651	-2.06252	0.379106	0.0630944	DOWN	DOWN	not sig	not sig
peak_116161	chr2	143306310	143306510	5	2	3	2	0	2	19	5	8	23	5	4	5	14	26	24	0.337791	0.0497892	NA	0.99996	-1.07603	-2.30193	1.23401	0.00811898	not sig	DOWN	not sig	not sig
peak_116162	chr2	143318150	143318350	1	6	6	3	26	13	0	11	5	1	4	3	4	4	3	1	0.0584193	0.0021397	NA	0.99996	2.09056	3.4287	-0.710883	0.627266	not sig	UP	not sig	not sig
peak_116163	chr2	143332165	143332365	22	34	34	0	25	24	17	11	13	17	13	7	6	20	12	13	0.0686146	0.233047	NA	0.99996	1.20203	0.845986	0.391387	0.0353407	not sig	not sig	not sig	not sig
peak_116164	chr2	143335718	143335918	2	10	4	5	4	4	18	5	35	69	33	16	21	67	43	48	0.00407375	0.00140387	NA	0.99996	-2.08097	-2.40189	0.522219	0.201291	DOWN	DOWN	not sig	not sig
peak_116165	chr2	143342120	143342320	6	1	1	0	0	1	1	2	16	20	7	15	7	19	35	9	0.0517601	0.00725903	NA	0.99996	-2.36566	-4.07011	2.21381	0.509364	not sig	DOWN	not sig	not sig
peak_116166	chr2	143343752	143343952	1	3	2	0	4	1	2	4	16	11	2	3	5	8	13	18	0.247519	0.172109	NA	0.99996	-1.5683	-1.78843	0.417601	0.197472	not sig	not sig	not sig	not sig
peak_116168	chr2	143364422	143364622	19	39	28	5	24	25	36	24	33	58	23	14	16	80	41	28	0.808128	0.694993	NA	0.99996	0.146652	-0.228802	0.317536	-0.0579185	not sig	not sig	not sig	not sig
peak_116169	chr2	143393110	143393310	9	17	13	4	18	11	22	11	7	39	9	16	15	30	18	19	0.731127	0.862916	NA	0.99996	0.276769	0.149629	0.259601	0.132461	not sig	not sig	not sig	not sig
peak_116170	chr2	143394180	143394380	13	9	12	0	18	14	10	22	24	43	17	15	10	46	40	23	0.264738	0.582106	NA	0.99996	-0.842907	-0.440409	-0.217698	0.184801	not sig	not sig	not sig	not sig
peak_116171	chr2	143423046	143423246	26	64	53	3	47	35	40	6	16	22	13	11	4	15	15	3	0.002562	0.000497722	NA	0.99996	1.62345	2.07722	0.281004	0.734769	UP	UP	not sig	not sig
peak_116172	chr2	143450805	143451005	21	43	27	4	15	38	26	6	28	93	26	12	28	60	59	28	0.83296	0.149991	NA	0.99996	0.131108	-0.76979	0.668412	-0.232487	not sig	not sig	not sig	not sig
peak_116173	chr2	143451433	143451633	36	59	23	7	29	26	37	22	191	365	179	85	135	307	226	202	1.89022e-10	2.02176e-15	0.497231	0.99996	-2.17482	-2.76229	0.789748	0.202282	DOWN	DOWN	not sig	not sig
peak_116174	chr2	143452318	143452518	8	5	6	2	11	2	6	5	64	105	33	27	29	75	59	67	0.000399197	0.000126066	NA	0.99996	-2.41824	-2.66989	0.723217	0.471564	DOWN	DOWN	not sig	not sig
peak_116175	chr2	143471504	143471704	6	16	15	2	11	7	21	2	16	46	13	11	11	59	26	17	0.538039	0.101228	NA	0.99996	-0.507234	-1.25884	0.418417	-0.333193	not sig	not sig	not sig	not sig
peak_116176	chr2	143471924	143472124	2	8	7	0	4	2	5	5	11	33	13	5	3	23	15	7	0.0830235	0.1249	NA	0.99996	-1.76225	-1.62295	0.306528	0.445828	not sig	not sig	not sig	not sig
peak_116177	chr2	143545342	143545542	10	32	25	3	28	45	30	32	20	63	24	18	25	57	64	50	0.976795	0.914234	NA	0.99996	0.0182532	0.0631611	-0.368113	-0.323205	not sig	not sig	not sig	not sig
peak_116178	chr2	143545814	143546014	26	175	40	7	48	60	128	64	110	276	54	72	40	111	241	212	0.04571	0.0332744	0.863092	0.99996	-0.920154	-1.0273	0.499771	0.392622	not sig	DOWN	not sig	not sig
peak_116179	chr2	143546884	143547084	9	57	14	3	18	37	28	15	11	43	14	11	8	47	44	20	0.404539	0.875697	NA	0.99996	0.512038	0.107967	0.148014	-0.256056	not sig	not sig	not sig	not sig
peak_116180	chr2	143547822	143548022	27	69	24	5	32	69	48	30	113	203	62	49	69	208	160	111	0.0020081	0.000259596	0.966811	0.99996	-1.0868	-1.22783	0.147543	0.00651169	DOWN	DOWN	not sig	not sig
peak_116181	chr2	143560484	143560684	41	56	55	4	58	47	22	33	22	27	22	13	13	36	22	15	0.000822187	0.0035176	NA	0.99996	1.58081	1.44894	0.319119	0.18725	UP	UP	not sig	not sig
peak_116182	chr2	143560730	143560930	8	10	9	2	5	21	7	3	5	10	4	5	3	9	7	9	0.0618524	0.165804	NA	0.99996	1.56171	1.22902	0.597846	0.265156	not sig	not sig	not sig	not sig
peak_116183	chr2	143564817	143565017	14	54	14	3	17	25	24	23	38	42	15	11	10	47	48	28	0.989821	0.551134	NA	0.99996	0.00928953	-0.382028	0.584724	0.193407	not sig	not sig	not sig	not sig
peak_116184	chr2	143565322	143565522	4	4	4	1	7	9	17	17	30	19	16	10	18	36	32	21	0.0166749	0.194003	NA	0.99996	-1.94847	-0.995866	-1.07804	-0.125429	DOWN	not sig	not sig	not sig
peak_116185	chr2	143569662	143569862	5	4	1	0	2	9	10	3	25	33	16	9	10	43	25	12	0.00481113	0.0309645	NA	0.99996	-2.7824	-1.92697	-0.651784	0.203649	DOWN	DOWN	not sig	not sig
peak_116186	chr2	143571956	143572156	2	16	6	0	3	5	11	13	13	30	5	15	4	18	24	10	0.167154	0.320239	NA	0.99996	-1.2605	-0.965429	0.620652	0.915722	not sig	not sig	not sig	not sig
peak_116187	chr2	143575121	143575321	4	3	2	0	2	1	3	1	16	11	10	5	4	17	17	11	0.0924056	0.0208829	NA	0.99996	-2.01549	-3.08798	1.11132	0.0388258	not sig	DOWN	not sig	not sig
peak_116188	chr2	143583607	143583807	0	4	1	2	1	9	14	3	11	18	14	7	13	29	21	7	0.0521019	0.259758	NA	0.99996	-2.1019	-1.14419	-1.24508	-0.287375	not sig	not sig	not sig	not sig
peak_116189	chr2	143586314	143586514	1	15	4	0	0	7	6	7	19	26	8	15	14	38	32	15	0.066452	0.0133802	NA	0.99996	-1.81111	-2.37866	0.673785	0.106233	not sig	DOWN	not sig	not sig
peak_116190	chr2	143593631	143593831	0	3	4	0	4	4	7	4	17	26	11	11	15	36	25	11	0.0100685	0.0513961	NA	0.99996	-2.6626	-1.82614	-1.03331	-0.196852	DOWN	not sig	not sig	not sig
peak_116191	chr2	143596420	143596620	3	6	1	1	2	2	3	6	11	21	11	6	11	20	19	9	0.090289	0.0344182	NA	0.99996	-1.83584	-2.26888	0.597156	0.164119	not sig	DOWN	not sig	not sig
peak_116192	chr2	143607108	143607308	3	12	5	3	7	6	12	22	25	39	5	11	5	13	24	26	0.281294	0.866419	NA	0.99996	-0.837146	-0.155509	0.582642	1.26428	not sig	not sig	not sig	not sig
peak_116193	chr2	143610442	143610642	27	28	16	3	19	13	26	15	22	26	27	11	11	44	38	26	0.819795	0.28384	NA	0.99996	0.162959	-0.691892	0.669432	-0.185418	not sig	not sig	not sig	not sig
peak_116194	chr2	143613582	143613782	9	1	1	0	1	0	14	5	10	12	10	11	7	19	26	17	0.0243445	0.00362443	NA	0.99996	-2.80099	-4.25231	1.37361	-0.0777145	DOWN	DOWN	not sig	not sig
peak_116195	chr2	143624050	143624250	35	42	24	8	25	33	38	26	123	202	111	43	98	231	133	100	0.000114595	2.64718e-07	0.845793	0.99996	-1.43664	-1.89722	0.446081	-0.0144994	DOWN	DOWN	not sig	not sig
peak_116196	chr2	143632974	143633174	1	12	3	2	2	5	0	2	12	50	5	2	11	23	23	10	0.761048	0.0333087	NA	0.99996	-0.371164	-2.23113	1.80883	-0.0511336	not sig	DOWN	not sig	not sig
peak_116197	chr2	143657033	143657233	3	15	10	3	5	11	24	13	50	64	25	24	34	55	36	46	0.00549781	0.012298	NA	0.99996	-1.75759	-1.59469	0.168263	0.331159	DOWN	DOWN	not sig	not sig
peak_116198	chr2	143660346	143660546	5	0	4	0	0	4	4	1	9	30	16	2	7	17	20	11	0.129971	0.0418712	NA	0.99996	-1.90742	-2.6592	0.523611	-0.228167	not sig	DOWN	not sig	not sig
peak_116199	chr2	143679786	143679986	2	8	1	1	2	3	9	8	21	24	8	4	9	31	15	17	0.0197582	0.0187742	NA	0.99996	-2.42928	-2.29457	0.0149517	0.149658	DOWN	DOWN	not sig	not sig
peak_116200	chr2	143682041	143682241	15	22	7	3	10	17	13	44	3	14	7	2	5	21	10	12	0.0516999	0.26585	NA	0.99996	1.53115	0.884853	0.336125	-0.31017	not sig	not sig	not sig	not sig
peak_116201	chr2	143682286	143682486	17	32	26	1	18	38	6	21	17	23	3	7	11	26	13	10	0.010271	0.0803711	NA	0.99996	1.66235	1.16993	0.59591	0.103489	UP	not sig	not sig	not sig
peak_116202	chr2	143683600	143683800	1	1	3	2	4	8	2	4	22	53	33	7	28	69	47	9	0.00664212	0.0296938	NA	0.99996	-2.60827	-1.85997	-1.16045	-0.412154	DOWN	DOWN	not sig	not sig
peak_116203	chr2	143691323	143691523	13	13	11	5	12	10	20	42	35	72	35	35	26	79	60	34	0.0382425	0.114908	NA	0.99996	-1.24372	-0.997155	0.221374	0.467943	DOWN	not sig	not sig	not sig
peak_116204	chr2	143696226	143696426	18	29	21	8	23	35	35	22	86	158	75	49	66	205	93	99	0.00109801	0.000637296	0.985581	0.99996	-1.3148	-1.36108	0.107359	0.0610777	DOWN	DOWN	not sig	not sig
peak_116205	chr2	143712012	143712212	0	6	2	1	3	4	10	1	19	40	16	5	19	50	24	14	0.00327652	0.0020941	NA	0.99996	-2.96499	-2.82978	-0.654794	-0.51959	DOWN	DOWN	not sig	not sig
peak_116206	chr2	143732586	143732786	4	9	4	1	2	4	11	13	21	26	24	5	11	21	26	14	0.0126839	0.02462	NA	0.99996	-2.15179	-2.01183	0.115838	0.2558	DOWN	DOWN	not sig	not sig
peak_116207	chr2	143752092	143752292	1	3	3	0	2	0	4	3	11	9	8	7	7	21	9	11	0.071763	0.0366412	NA	0.99996	-2.24423	-2.82978	0.485016	-0.100537	not sig	DOWN	not sig	not sig
peak_116208	chr2	143752469	143752669	4	3	1	1	3	7	5	0	16	46	12	8	15	37	24	10	0.0343195	0.022904	NA	0.99996	-2.07209	-2.01658	-0.0149394	0.0405735	DOWN	DOWN	not sig	not sig
peak_116209	chr2	143776560	143776760	9	10	11	5	10	12	4	6	13	36	10	13	11	31	28	13	0.518402	0.798205	NA	0.99996	0.448525	-0.203291	0.901762	0.249946	not sig	not sig	not sig	not sig
peak_116210	chr2	143789298	143789498	3	4	1	0	3	5	7	7	25	38	29	11	18	52	31	26	9.10568e-05	0.000979386	NA	0.99996	-3.54776	-2.70152	-0.871257	-0.0250124	DOWN	DOWN	not sig	not sig
peak_116211	chr2	143795874	143796074	8	10	12	0	8	18	6	11	10	37	17	3	10	32	19	14	0.625484	0.551134	NA	0.99996	-0.438641	-0.498521	-0.266677	-0.326557	not sig	not sig	not sig	not sig
peak_116212	chr2	143796407	143796607	13	19	3	1	4	7	17	9	21	51	14	10	20	50	32	44	0.058527	0.000496644	NA	0.99996	-1.4171	-2.48484	0.914632	-0.153106	not sig	DOWN	not sig	not sig
peak_116213	chr2	143796697	143796897	6	12	10	2	6	8	18	10	50	112	77	31	59	117	68	79	1.89724e-06	2.03191e-07	NA	0.99996	-2.71681	-2.94378	0.11269	-0.114277	DOWN	DOWN	not sig	not sig
peak_116214	chr2	143837266	143837466	11	68	25	7	17	80	44	32	36	58	25	20	19	81	66	25	0.626987	0.468674	NA	0.99996	0.26147	0.375646	-0.0667278	0.0474479	not sig	not sig	not sig	not sig
peak_116215	chr2	143837532	143837732	20	59	34	12	45	69	40	40	27	46	17	21	24	46	49	35	0.00144038	0.00382836	0.977227	0.99996	1.2437	1.13824	0.12987	0.0244076	UP	UP	not sig	not sig
peak_116216	chr2	143851661	143851861	19	30	11	2	14	23	4	4	16	36	17	12	9	32	20	12	0.439579	0.953183	NA	0.99996	0.546302	-0.0514514	1.09094	0.493186	not sig	not sig	not sig	not sig
peak_116217	chr2	143853364	143853564	3	3	8	0	2	4	4	1	7	21	15	10	8	24	33	26	0.234038	0.0164921	NA	0.99996	-1.11735	-2.35795	0.748124	-0.492476	not sig	DOWN	not sig	not sig
peak_116218	chr2	143862628	143862828	6	33	25	3	19	11	31	18	15	50	19	20	13	32	60	41	0.846129	0.367602	NA	0.99996	-0.141049	-0.602183	0.427867	-0.0332676	not sig	not sig	not sig	not sig
peak_116219	chr2	143867384	143867584	27	63	52	15	45	75	46	89	60	105	47	29	53	139	106	84	0.291549	0.79344	0.983791	0.99996	0.393615	0.111809	0.0959481	-0.185859	not sig	not sig	not sig	not sig
peak_116220	chr2	143867606	143867806	1	10	4	1	6	18	9	9	6	18	9	4	8	28	9	7	0.559586	0.832379	NA	0.99996	-0.615096	0.215367	-1.11009	-0.279624	not sig	not sig	not sig	not sig
peak_116221	chr2	143873114	143873314	9	25	12	2	18	17	17	4	3	3	1	0	3	6	5	10	0.000717869	0.104622	NA	0.99996	3.48634	1.51979	0.328024	-1.63853	UP	not sig	not sig	not sig
peak_116222	chr2	143877451	143877651	3	19	23	6	21	26	13	21	15	29	16	12	22	33	26	22	0.283869	0.272391	NA	0.99996	0.6466	0.663194	-0.194744	-0.17815	not sig	not sig	not sig	not sig
peak_116223	chr2	143903806	143904006	6	31	12	3	10	27	13	8	35	38	22	15	17	60	23	19	0.543314	0.547567	NA	0.99996	-0.417017	-0.412388	0.329436	0.334065	not sig	not sig	not sig	not sig
peak_116224	chr2	143915162	143915362	86	277	97	27	105	294	325	253	131	407	81	80	107	439	343	226	0.629404	0.947318	0.942421	0.99996	0.137183	0.0208941	-0.13569	-0.251978	not sig	not sig	not sig	not sig
peak_116225	chr2	143915865	143916065	24	54	28	12	22	61	55	30	23	104	21	5	12	78	88	57	0.1302	0.958241	0.904559	0.99996	0.827373	0.0374841	0.442065	-0.347824	not sig	not sig	not sig	not sig
peak_116226	chr2	143924198	143924398	3	12	3	2	4	23	12	11	6	10	0	4	9	13	8	7	0.219561	0.247475	NA	0.99996	1.22995	1.04056	-0.191838	-0.381226	not sig	not sig	not sig	not sig
peak_116227	chr2	143930029	143930229	23	37	43	6	32	60	31	38	35	101	53	19	27	84	72	49	0.957094	0.805096	0.987575	0.99996	0.0283841	0.122541	-0.0756379	0.0185191	not sig	not sig	not sig	not sig
peak_116228	chr2	143931717	143931917	9	33	18	1	13	26	37	15	7	18	3	8	5	14	14	10	0.081802	0.0838638	NA	0.99996	1.20583	1.19974	0.0871	0.0810098	not sig	not sig	not sig	not sig
peak_116229	chr2	143945765	143945965	10	28	12	4	6	22	31	16	13	23	13	5	12	40	22	13	0.50364	0.859258	NA	0.99996	0.471666	-0.136598	0.198673	-0.409592	not sig	not sig	not sig	not sig
peak_116230	chr2	143948549	143948749	8	7	1	2	4	10	11	17	16	25	6	3	14	13	14	11	0.435625	0.809465	NA	0.99996	-0.78803	-0.24869	-0.111412	0.427928	not sig	not sig	not sig	not sig
peak_116231	chr2	143975220	143975420	13	10	15	3	11	7	3	6	5	8	6	3	5	7	9	8	0.00752796	0.4038	NA	0.99996	2.01024	0.737753	1.23482	-0.03766	UP	not sig	not sig	not sig
peak_116232	chr2	143975979	143976179	2	3	3	1	1	1	2	4	25	12	11	16	9	31	28	15	0.0520985	0.0114164	NA	0.99996	-1.96264	-2.86562	1.20803	0.305044	not sig	DOWN	not sig	not sig
peak_116233	chr2	143978544	143978744	3	2	2	0	2	4	4	10	24	30	12	7	17	22	26	36	0.00525914	0.0119607	NA	0.99996	-2.78986	-2.31958	-0.330596	0.139682	DOWN	DOWN	not sig	not sig
peak_116234	chr2	143980890	143981090	19	49	23	4	18	36	39	50	28	76	37	23	32	81	51	37	0.508009	0.454954	NA	0.99996	-0.344311	-0.379343	0.0936313	0.0585992	not sig	not sig	not sig	not sig
peak_116235	chr2	143987546	143987746	3	38	41	4	26	46	31	35	4	14	13	6	12	11	18	8	0.00628879	0.00236588	NA	0.99996	1.77933	1.97998	-0.694321	-0.493672	UP	UP	not sig	not sig
peak_116236	chr2	143991098	143991298	18	11	11	7	32	43	16	67	14	38	12	11	25	24	18	38	0.192214	0.00274361	NA	0.99996	0.75777	1.58981	-0.45887	0.373173	not sig	UP	not sig	not sig
peak_116237	chr2	144010284	144010484	19	43	13	12	18	28	71	25	66	78	33	17	27	98	99	104	0.421981	0.051888	0.876316	0.99996	-0.453103	-1.04628	0.506231	-0.0869449	not sig	not sig	not sig	not sig
peak_116238	chr2	144011174	144011374	204	611	266	90	294	564	728	565	453	928	279	278	312	972	829	683	0.962467	0.854413	0.987575	0.99996	-0.0112867	-0.0438164	0.0377267	0.00519705	not sig	not sig	not sig	not sig
peak_116239	chr2	144019548	144019748	2	2	5	0	4	11	4	4	11	17	6	7	21	50	16	13	0.313561	0.207384	NA	0.99996	-1.07036	-1.14217	-0.901817	-0.97363	not sig	not sig	not sig	not sig
peak_116240	chr2	144035016	144035216	0	9	8	0	16	8	10	5	0	3	3	1	0	3	0	4	0.373332	0.0265693	NA	0.99996	1.47066	3.4155	-1.97962	-0.034785	not sig	UP	not sig	not sig
peak_116241	chr2	144035172	144035372	9	15	10	1	8	8	3	2	2	3	9	0	3	7	5	6	0.0420125	0.885211	NA	0.99996	2.18206	0.19396	0.772584	-1.21551	UP	not sig	not sig	not sig
peak_116242	chr2	144044824	144045024	26	43	46	5	60	79	40	20	34	72	54	23	41	103	48	48	0.540278	0.388346	0.872165	0.99996	0.292883	0.395986	-0.425134	-0.32203	not sig	not sig	not sig	not sig
peak_116243	chr2	144046304	144046504	14	14	11	4	12	10	37	20	123	216	84	60	100	210	152	122	2.33873e-10	3.92117e-11	0.987575	0.99996	-2.97335	-3.02156	0.100116	0.0519078	DOWN	DOWN	not sig	not sig
peak_116244	chr2	144052456	144052656	7	13	11	2	10	3	8	10	10	11	3	5	4	19	24	13	0.29195	0.555641	NA	0.99996	0.922726	-0.568169	1.01494	-0.475959	not sig	not sig	not sig	not sig
peak_116245	chr2	144052746	144052946	9	24	5	1	14	10	25	8	54	64	37	31	51	67	56	62	0.000474859	0.000129464	NA	0.99996	-2.15906	-2.3002	0.181661	0.0405132	DOWN	DOWN	not sig	not sig
peak_116246	chr2	144060996	144061196	0	5	0	0	1	1	6	1	14	12	6	5	13	25	19	13	0.00690588	0.00239876	NA	0.99996	-3.59605	-4.19189	0.0389887	-0.556845	DOWN	DOWN	not sig	not sig
peak_116247	chr2	144074570	144074770	3	13	1	1	6	11	8	2	15	18	10	11	6	23	13	14	0.237667	0.550156	NA	0.99996	-1.15998	-0.603362	0.0585767	0.615199	not sig	not sig	not sig	not sig
peak_116248	chr2	144076737	144076937	10	12	5	16	19	44	20	43	5	6	7	5	8	12	9	15	0.000196894	3.98967e-06	NA	0.99996	2.41292	2.86663	-0.385327	0.0683834	UP	UP	not sig	not sig
peak_116249	chr2	144081676	144081876	2	10	4	2	15	4	1	7	13	47	13	14	17	29	19	24	0.31272	0.48798	NA	0.99996	-0.936416	-0.662423	0.289963	0.563957	not sig	not sig	not sig	not sig
peak_116250	chr2	144086371	144086571	7	49	3	7	1	38	100	16	8	10	2	4	2	10	11	9	0.0806265	0.0393818	NA	0.99996	1.50104	1.74601	0.329148	0.574117	not sig	UP	not sig	not sig
peak_116251	chr2	144101639	144101839	49	70	67	24	74	79	39	170	34	30	33	18	36	58	64	54	4.93279e-07	0.000390538	0.932823	0.99996	1.97356	1.47073	0.256385	-0.246445	UP	UP	not sig	not sig
peak_116252	chr2	144120282	144120482	2	16	0	3	3	12	17	5	14	13	11	4	14	30	16	9	0.444473	0.376679	NA	0.99996	-0.821405	-0.892201	-0.19689	-0.267686	not sig	not sig	not sig	not sig
peak_116253	chr2	144122986	144123186	22	4	16	15	18	39	31	75	5	6	5	0	2	4	4	1	5.62082e-05	2.28419e-08	NA	0.99996	3.22614	4.88559	-0.470522	1.18893	UP	UP	not sig	not sig
peak_116254	chr2	144123500	144123700	1	10	7	5	1	49	24	15	4	4	2	3	0	19	13	12	0.0570584	0.0210909	NA	0.99996	1.80489	2.07097	-0.772827	-0.50675	not sig	UP	not sig	not sig
peak_116255	chr2	144127652	144127852	2	12	11	2	6	14	21	10	22	44	17	13	22	49	44	34	0.0844628	0.0489119	NA	0.99996	-1.146	-1.24571	-0.249456	-0.349172	not sig	DOWN	not sig	not sig
peak_116256	chr2	144134299	144134499	6	0	1	0	5	19	8	45	9	9	6	1	0	6	9	3	0.470124	0.135147	NA	0.99996	-1.11135	2.01802	-2.16795	0.961418	not sig	not sig	not sig	not sig
peak_116257	chr2	144134658	144134858	2	16	5	2	3	17	10	12	11	27	15	6	15	39	23	13	0.414066	0.315388	NA	0.99996	-0.705893	-0.797452	-0.261805	-0.353364	not sig	not sig	not sig	not sig
peak_116258	chr2	144164212	144164412	16	37	23	9	33	40	38	21	20	47	24	21	26	53	40	30	0.213428	0.294783	NA	0.99996	0.585117	0.505209	0.0162167	-0.0636913	not sig	not sig	not sig	not sig
peak_116259	chr2	144165456	144165656	20	125	47	13	45	187	127	92	46	229	40	39	41	211	160	90	0.868156	0.338066	0.78103	0.99996	0.0665085	0.317552	-0.450262	-0.199218	not sig	not sig	not sig	not sig
peak_116260	chr2	144171995	144172195	5	25	9	4	12	16	18	23	24	54	10	8	13	31	36	26	0.642062	0.713769	NA	0.99996	-0.332083	-0.259776	0.261689	0.333995	not sig	not sig	not sig	not sig
peak_116261	chr2	144172400	144172600	56	159	93	32	103	146	127	124	205	367	153	107	174	359	258	282	0.173641	0.0594847	0.908801	0.99996	-0.354368	-0.488604	0.205394	0.0711581	not sig	not sig	not sig	not sig
peak_116262	chr2	144172897	144173097	10	28	7	3	9	17	40	23	13	35	13	6	7	45	46	24	0.762099	0.310132	NA	0.99996	-0.229743	-0.654388	0.0544893	-0.370155	not sig	not sig	not sig	not sig
peak_116263	chr2	144177546	144177746	33	82	46	19	61	111	116	111	12	20	11	2	14	19	24	17	9.55974e-12	1.12904e-12	0.910054	0.99996	2.88046	2.87466	-0.309744	-0.315546	UP	UP	not sig	not sig
peak_116264	chr2	144183437	144183637	7	18	3	4	9	14	14	44	4	7	3	3	9	17	10	6	0.0695057	0.198836	NA	0.99996	1.6273	1.09283	-0.00328092	-0.537754	not sig	not sig	not sig	not sig
peak_116265	chr2	144189838	144190038	7	40	19	3	18	26	16	10	6	15	9	3	2	5	13	3	0.0244892	0.00711748	NA	0.99996	1.62238	2.06461	0.147088	0.589315	UP	UP	not sig	not sig
peak_116266	chr2	144195803	144196003	4	20	19	1	10	26	26	4	5	17	6	5	3	15	18	9	0.216748	0.2773	NA	0.99996	0.986352	0.882282	-0.295309	-0.399379	not sig	not sig	not sig	not sig
peak_116267	chr2	144202652	144202852	8	5	3	3	5	4	19	10	40	55	36	18	32	58	55	53	0.000451975	0.000206127	NA	0.99996	-2.4448	-2.60325	0.180348	0.0219008	DOWN	DOWN	not sig	not sig
peak_116268	chr2	144207476	144207676	6	7	0	2	1	2	6	11	20	52	16	17	12	36	29	31	0.00564811	0.00239824	NA	0.99996	-2.45761	-2.80183	1.18171	0.837489	DOWN	DOWN	not sig	not sig
peak_116269	chr2	144207984	144208184	1	8	2	0	4	7	6	0	21	36	26	14	14	42	34	37	0.00527841	0.00448872	NA	0.99996	-2.74637	-2.61924	-0.202622	-0.0754872	DOWN	DOWN	not sig	not sig
peak_116270	chr2	144213898	144214098	4	6	1	0	1	4	4	5	24	27	24	9	15	23	16	19	0.00272508	0.00736963	NA	0.99996	-2.9074	-2.66433	0.302668	0.54573	DOWN	DOWN	not sig	not sig
peak_116271	chr2	144215330	144215530	13	11	12	5	5	33	20	32	9	16	6	5	3	22	17	17	0.0435637	0.0562115	NA	0.99996	1.40394	1.34157	0.186458	0.124094	UP	not sig	not sig	not sig
peak_116272	chr2	144217264	144217464	8	15	13	1	9	39	29	23	15	23	12	8	21	33	25	24	0.989904	0.71313	NA	0.99996	0.0107256	0.267084	-0.825297	-0.568939	not sig	not sig	not sig	not sig
peak_116273	chr2	144224341	144224541	24	19	17	1	11	43	18	85	15	22	1	8	9	16	12	18	0.0461868	0.012514	NA	0.99996	1.45042	1.7964	0.181586	0.527568	UP	UP	not sig	not sig
peak_116274	chr2	144224623	144224823	6	18	14	3	10	35	22	26	11	21	4	3	10	20	24	14	0.131853	0.146419	NA	0.99996	1.05596	0.967162	-0.361783	-0.450583	not sig	not sig	not sig	not sig
peak_116275	chr2	144238327	144238527	33	32	25	6	31	50	21	64	23	21	8	9	7	33	15	29	0.000506341	0.000514542	NA	0.99996	1.75642	1.75811	0.351561	0.353246	UP	UP	not sig	not sig
peak_116276	chr2	144245544	144245744	8	22	10	1	4	18	21	6	32	48	21	14	16	45	47	39	0.106622	0.0188636	NA	0.99996	-1.07293	-1.53228	0.475282	0.0159299	not sig	DOWN	not sig	not sig
peak_116277	chr2	144247368	144247568	19	21	14	4	20	16	29	10	16	48	30	16	19	39	32	37	0.770429	0.465934	NA	0.99996	-0.206486	-0.490043	0.360304	0.0767476	not sig	not sig	not sig	not sig
peak_116278	chr2	144247752	144247952	23	40	30	6	53	60	41	23	18	20	3	1	6	33	28	20	0.000106836	0.00716079	NA	0.99996	2.34805	1.60688	-0.155524	-0.89669	UP	UP	not sig	not sig
peak_116279	chr2	144267704	144267904	11	14	20	1	10	19	4	8	49	68	60	27	24	59	58	34	0.030341	0.0227434	NA	0.99996	-1.15377	-1.27154	0.558099	0.440324	DOWN	DOWN	not sig	not sig
peak_116280	chr2	144270684	144270884	59	177	93	10	91	168	228	128	134	402	66	68	98	320	361	217	0.269178	0.095357	0.965259	0.99996	-0.414283	-0.616055	-0.150207	-0.351979	not sig	not sig	not sig	not sig
peak_116281	chr2	144284238	144284438	11	5	6	1	5	12	6	12	14	29	5	11	9	12	27	19	0.88886	0.856314	NA	0.99996	-0.136549	-0.178417	0.597932	0.556064	not sig	not sig	not sig	not sig
peak_116282	chr2	144284560	144284760	9	5	7	3	9	30	21	56	3	24	3	4	4	8	11	5	0.29198	0.00264206	NA	0.99996	0.953209	2.49672	-0.724197	0.819314	not sig	UP	not sig	not sig
peak_116283	chr2	144284842	144285042	8	21	7	11	18	16	9	38	6	15	7	1	2	14	23	13	0.00915341	0.0383919	NA	0.99996	1.99968	1.65383	0.412944	0.0671002	UP	UP	not sig	not sig
peak_116284	chr2	144292056	144292256	3	4	7	2	2	3	7	1	12	43	26	0	21	62	11	5	0.173692	0.0129181	NA	0.99996	-1.50001	-2.65379	0.23079	-0.922988	not sig	DOWN	not sig	not sig
peak_116285	chr2	144299882	144300082	4	2	1	0	0	5	10	4	4	18	7	1	5	36	13	2	0.164901	0.0976262	NA	0.99996	-1.89633	-2.14668	-0.67543	-0.925785	not sig	not sig	not sig	not sig
peak_116286	chr2	144352915	144353115	0	0	4	2	4	1	2	2	23	41	23	9	12	46	25	24	0.0104269	0.0370538	NA	0.99996	-2.59944	-2.02567	-0.414809	0.158961	DOWN	DOWN	not sig	not sig
peak_116287	chr2	144363742	144363942	5	13	7	1	1	4	1	4	6	21	10	2	8	15	11	3	0.978106	0.133326	NA	0.99996	0.0357783	-1.65631	1.65976	-0.0323243	not sig	not sig	not sig	not sig
peak_116288	chr2	144368936	144369136	36	76	57	11	52	59	97	100	93	233	44	40	73	127	186	142	0.362525	0.158199	0.945541	0.99996	-0.381002	-0.580176	0.213234	0.0140602	not sig	not sig	not sig	not sig
peak_116289	chr2	144369560	144369760	11	36	12	4	15	34	21	29	16	43	16	5	9	27	32	23	0.55138	0.437588	NA	0.99996	0.387979	0.482642	0.0878732	0.182536	not sig	not sig	not sig	not sig
peak_116290	chr2	144379912	144380112	8	34	21	6	23	42	33	45	17	30	14	4	13	29	16	13	0.119852	0.00587804	NA	0.99996	0.884625	1.4693	-0.447994	0.136685	not sig	UP	not sig	not sig
peak_116291	chr2	144381377	144381577	33	92	45	21	50	78	72	108	26	29	12	21	21	36	43	35	2.34132e-08	1.36517e-06	0.871511	0.99996	2.05503	1.80829	0.38063	0.133895	UP	UP	not sig	not sig
peak_116292	chr2	144397668	144397868	3	23	25	2	19	19	30	14	3	6	2	4	3	5	7	1	0.0070008	0.000836674	NA	0.99996	2.2115	2.8061	-0.520786	0.0738193	UP	UP	not sig	not sig
peak_116293	chr2	144398428	144398628	13	30	12	5	16	25	20	14	10	32	8	6	16	24	10	30	0.0814303	0.455685	NA	0.99996	1.11926	0.514504	0.528113	-0.0766462	not sig	not sig	not sig	not sig
peak_116294	chr2	144410717	144410917	33	54	31	0	22	31	28	23	33	65	26	7	29	62	43	15	0.914238	0.19878	NA	0.99996	-0.0742564	-0.713082	0.253749	-0.385076	not sig	not sig	not sig	not sig
peak_116295	chr2	144414856	144415056	0	8	2	0	5	8	3	7	3	8	9	1	7	24	12	5	0.403272	0.390878	NA	0.99996	-1.08875	-1.01654	-1.56458	-1.49237	not sig	not sig	not sig	not sig
peak_116296	chr2	144439420	144439620	7	7	9	7	11	17	18	39	8	6	6	0	8	10	9	15	0.0145497	0.0135586	NA	0.99996	1.86284	1.81337	-0.318964	-0.368435	UP	UP	not sig	not sig
peak_116297	chr2	144441480	144441680	23	77	53	5	38	40	63	26	72	149	46	25	46	111	86	65	0.362085	0.0663468	0.899623	0.99996	-0.414592	-0.794524	0.354998	-0.024934	not sig	not sig	not sig	not sig
peak_116298	chr2	144452694	144452894	19	21	42	8	29	51	39	58	31	69	33	29	22	89	60	48	0.702743	0.251072	0.935765	0.99996	0.200114	0.549158	-0.276745	0.0722983	not sig	not sig	not sig	not sig
peak_116299	chr2	144458939	144459139	23	126	45	12	67	160	165	89	78	210	51	65	49	195	194	119	0.353107	0.583633	0.7314	0.99996	-0.319359	0.1943	-0.500017	0.0136423	not sig	not sig	not sig	not sig
peak_116300	chr2	144459325	144459525	79	234	106	36	120	230	223	206	134	313	93	72	94	330	264	199	0.10635	0.270882	0.987506	0.99996	0.386627	0.275385	0.0479377	-0.0633046	not sig	not sig	not sig	not sig
peak_116301	chr2	144465619	144465819	20	41	4	6	19	29	27	20	45	110	48	20	28	93	68	42	0.0364751	0.0564191	NA	0.99996	-1.10724	-1.00316	0.247849	0.351928	DOWN	not sig	not sig	not sig
peak_116302	chr2	144479188	144479388	4	18	8	0	5	15	21	10	8	22	11	2	6	39	20	11	0.426313	0.237153	NA	0.99996	-0.736589	-0.970495	-0.703342	-0.937248	not sig	not sig	not sig	not sig
peak_116303	chr2	144479541	144479741	27	70	51	9	44	61	49	50	62	130	59	29	44	122	82	55	0.860849	0.856319	0.974506	0.99996	-0.0756884	-0.0780888	0.124531	0.122131	not sig	not sig	not sig	not sig
peak_116304	chr2	144480041	144480241	30	55	33	4	53	31	41	70	22	33	17	19	14	35	32	40	0.0539098	0.0482761	NA	0.99996	0.947169	0.98947	0.206387	0.248688	not sig	not sig	not sig	not sig
peak_116305	chr2	144502181	144502381	16	18	21	5	16	20	31	24	7	12	7	1	9	13	11	7	0.00297865	0.0243485	NA	0.99996	1.91384	1.44945	0.0378877	-0.426503	UP	UP	not sig	not sig
peak_116306	chr2	144507326	144507526	9	24	12	0	13	16	21	6	3	10	2	1	4	3	10	4	0.0967569	0.274639	NA	0.99996	1.64333	1.0843	-0.097749	-0.65678	not sig	not sig	not sig	not sig
peak_116307	chr2	144514646	144514846	8	23	8	6	21	11	18	35	19	14	8	10	8	35	19	18	0.363386	0.393341	NA	0.99996	0.672952	0.637627	0.201289	0.165964	not sig	not sig	not sig	not sig
peak_116308	chr2	144525988	144526188	37	77	34	9	43	56	47	71	56	155	74	31	89	170	136	109	0.377876	0.00860658	0.942702	0.99996	-0.355443	-0.952665	0.205261	-0.391961	not sig	not sig	not sig	not sig
peak_116309	chr2	144526493	144526693	2	47	18	5	15	24	28	24	15	70	8	12	15	15	62	29	0.78098	0.980059	NA	0.99996	0.23581	-0.0242327	0.324158	0.0641153	not sig	not sig	not sig	not sig
peak_116310	chr2	144527412	144527612	141	419	187	61	205	403	375	349	274	633	225	152	228	690	507	366	0.66547	0.994396	0.989187	0.99996	0.0982397	0.00187333	0.0293467	-0.0670196	not sig	not sig	not sig	not sig
peak_116311	chr2	144544806	144545006	9	36	12	15	17	17	24	84	8	12	0	1	8	9	15	3	0.000146698	0.00649239	NA	0.99996	3.20447	2.29636	0.800225	-0.107887	UP	UP	not sig	not sig
peak_116312	chr2	144546038	144546238	10	10	7	2	14	7	17	26	32	69	54	24	36	60	40	63	0.000488809	0.00747142	NA	0.99996	-2.13028	-1.6203	-0.212722	0.297264	DOWN	DOWN	not sig	not sig
peak_116313	chr2	144550651	144550851	48	100	71	17	84	116	118	119	98	154	80	63	65	168	191	112	0.901483	0.47689	0.952974	0.99996	0.0446907	0.22686	-0.142628	0.0395421	not sig	not sig	not sig	not sig
peak_116314	chr2	144556064	144556264	144	298	233	69	206	346	376	295	295	532	223	190	195	476	405	368	0.41605	0.133975	0.95434	0.99996	0.179332	0.326878	0.101549	0.249095	not sig	not sig	not sig	not sig
peak_116315	chr2	144577502	144577702	4	5	8	1	3	8	3	5	14	17	7	2	1	36	16	9	0.914299	0.466802	NA	0.99996	-0.140657	-0.829682	0.49635	-0.192675	not sig	not sig	not sig	not sig
peak_116316	chr2	144593976	144594176	138	327	233	50	219	248	260	315	248	338	172	123	181	354	315	274	0.021641	0.162209	0.847198	0.99996	0.510593	0.34021	0.258968	0.0885844	not sig	not sig	not sig	not sig
peak_116317	chr2	144594385	144594585	4	47	23	3	22	54	42	47	11	53	10	6	10	42	46	24	0.384848	0.180139	NA	0.99996	0.552398	0.776701	-0.671438	-0.447136	not sig	not sig	not sig	not sig
peak_116318	chr2	144599994	144600194	38	143	65	22	67	167	155	159	95	229	53	56	72	255	175	156	0.645071	0.515162	0.959045	0.99996	0.152381	0.2049	-0.128974	-0.0764546	not sig	not sig	not sig	not sig
peak_116319	chr2	144611453	144611653	13	5	4	21	9	30	8	65	3	3	0	1	7	2	4	4	9.93552e-07	4.07221e-07	NA	0.99996	4.57846	4.2163	0.313666	-0.0484954	UP	UP	not sig	not sig
peak_116320	chr2	144616177	144616377	5	47	26	1	12	28	37	41	17	20	16	10	15	34	15	17	0.861305	0.651505	NA	0.99996	0.146241	0.349081	-0.261918	-0.0590781	not sig	not sig	not sig	not sig
peak_116321	chr2	144625626	144625826	6	15	12	2	20	14	17	5	8	10	10	4	8	12	17	7	0.280534	0.349841	NA	0.99996	0.836443	0.728705	-0.345174	-0.452912	not sig	not sig	not sig	not sig
peak_116322	chr2	144628057	144628257	9	10	13	1	9	13	19	12	8	21	11	14	7	15	20	17	0.953073	0.717055	NA	0.99996	0.0516369	0.300494	0.125854	0.374711	not sig	not sig	not sig	not sig
peak_116323	chr2	144632050	144632250	10	9	7	1	11	10	14	16	11	19	9	5	12	32	25	15	0.853768	0.456343	NA	0.99996	-0.17369	-0.587628	-0.209052	-0.62299	not sig	not sig	not sig	not sig
peak_116324	chr2	144634883	144635083	28	86	77	4	55	52	68	27	24	44	15	12	9	27	37	27	0.00584505	0.0262021	0.952443	0.99996	1.43254	1.23327	0.262588	0.0633172	UP	UP	not sig	not sig
peak_116325	chr2	144636028	144636228	14	76	32	12	25	66	47	42	65	127	26	31	53	139	99	86	0.917297	0.235345	0.871718	0.99996	0.0513523	-0.481567	0.395966	-0.136953	not sig	not sig	not sig	not sig
peak_116326	chr2	144638865	144639065	9	32	17	8	9	19	22	24	11	38	13	13	14	36	27	26	0.166528	0.941186	NA	0.99996	0.752684	0.0512685	0.788792	0.0873765	not sig	not sig	not sig	not sig
peak_116327	chr2	144643601	144643801	14	37	36	4	40	47	42	31	11	23	8	5	11	17	23	7	0.00203617	0.000259984	NA	0.99996	1.6517	1.91491	-0.482906	-0.219697	UP	UP	not sig	not sig
peak_116328	chr2	144655380	144655580	4	7	12	0	0	7	7	10	12	28	7	4	15	31	15	4	0.405991	0.154442	NA	0.99996	-0.986054	-1.59147	0.195202	-0.41021	not sig	not sig	not sig	not sig
peak_116329	chr2	144660262	144660462	1	13	6	5	3	3	13	4	10	33	13	20	9	25	26	16	0.316755	0.0827412	NA	0.99996	-0.771986	-1.44766	1.1596	0.48393	not sig	not sig	not sig	not sig
peak_116330	chr2	144670607	144670807	6	17	18	2	13	27	14	4	9	3	2	0	1	11	4	5	0.00957258	0.0326554	NA	0.99996	2.48374	2.04952	-0.103539	-0.537765	UP	UP	not sig	not sig
peak_116331	chr2	144676834	144677034	27	91	40	10	30	52	45	19	60	89	47	34	40	78	100	63	0.632075	0.217983	0.56711	0.99996	0.217343	-0.536798	0.806149	0.0520078	not sig	not sig	not sig	not sig
peak_116332	chr2	144679248	144679448	22	51	34	4	44	65	40	33	9	18	7	5	13	18	20	20	8.42599e-06	0.000212693	NA	0.99996	2.27907	1.81147	-0.17997	-0.647573	UP	UP	not sig	not sig
peak_116333	chr2	144686564	144686764	11	22	7	5	9	13	14	18	10	10	2	5	6	10	9	13	0.0106889	0.129095	NA	0.99996	1.74802	1.0724	1.00535	0.329739	UP	not sig	not sig	not sig
peak_116334	chr2	144686934	144687134	10	16	7	2	10	25	14	33	7	11	2	9	5	8	8	9	0.0772602	0.00369587	NA	0.99996	1.31463	2.07923	0.0933908	0.857993	not sig	UP	not sig	not sig
peak_116335	chr2	144687444	144687644	9	18	5	3	9	9	23	17	4	11	9	7	6	10	14	8	0.459394	0.488088	NA	0.99996	0.609236	0.587155	0.294355	0.272274	not sig	not sig	not sig	not sig
peak_116336	chr2	144698042	144698242	13	35	48	11	29	57	60	43	6	25	15	5	1	20	25	26	5.81429e-05	1.50959e-05	NA	0.99996	2.0618	2.26999	-0.234427	-0.0262416	UP	UP	not sig	not sig
peak_116337	chr2	144700660	144700860	22	24	41	5	32	49	43	8	7	15	6	11	4	14	20	13	0.000231312	0.00107635	NA	0.99996	2.22847	2.08931	0.0353894	-0.103773	UP	UP	not sig	not sig
peak_116338	chr2	144703184	144703384	37	14	46	40	43	64	27	217	6	10	5	1	9	5	11	13	3.62789e-13	3.38449e-14	0.985912	0.99996	4.18694	4.3937	0.128891	0.335643	UP	UP	not sig	not sig
peak_116339	chr2	144705439	144705639	21	42	21	3	17	23	14	19	6	19	7	4	6	32	12	7	0.00215784	0.2093	NA	0.99996	1.92223	0.830603	0.698163	-0.393467	UP	not sig	not sig	not sig
peak_116340	chr2	144709158	144709358	8	20	6	5	8	18	44	19	9	23	8	13	7	29	30	19	0.725564	0.756929	NA	0.99996	0.255822	0.221391	0.056631	0.0222007	not sig	not sig	not sig	not sig
peak_116341	chr2	144709436	144709636	2	30	18	4	11	14	42	33	21	22	7	19	18	24	45	32	0.848722	0.779499	NA	0.99996	0.151232	-0.223817	0.279234	-0.0958142	not sig	not sig	not sig	not sig
peak_116342	chr2	144718320	144718520	6	24	4	6	3	26	19	10	15	20	12	9	7	38	24	17	0.779263	0.997784	NA	0.99996	0.23451	-0.00259494	0.427211	0.190106	not sig	not sig	not sig	not sig
peak_116343	chr2	144721876	144722076	19	18	28	12	17	53	16	87	10	4	4	3	5	7	6	8	9.90151e-08	2.87184e-09	NA	0.99996	3.30179	3.75589	0.14059	0.594698	UP	UP	not sig	not sig
peak_116344	chr2	144724782	144724982	27	57	48	11	39	50	51	65	41	62	26	23	20	63	63	56	0.037699	0.123236	0.888169	0.99996	0.781484	0.608451	0.343014	0.169981	not sig	not sig	not sig	not sig
peak_116345	chr2	144731923	144732123	3	14	9	2	11	4	4	16	24	41	18	12	18	42	37	30	0.192888	0.0565283	NA	0.99996	-0.984345	-1.4083	0.499612	0.0756529	not sig	not sig	not sig	not sig
peak_116346	chr2	144738742	144738942	0	8	1	3	2	0	6	4	15	19	4	12	10	30	25	12	0.183952	0.0182152	NA	0.99996	-1.41807	-2.58863	1.31164	0.141072	not sig	DOWN	not sig	not sig
peak_116347	chr2	144738986	144739186	2	3	1	2	2	3	13	7	9	42	13	20	6	23	39	22	0.00508686	0.0568503	NA	0.99996	-2.54743	-1.72504	-0.113561	0.708828	DOWN	not sig	not sig	not sig
peak_116348	chr2	144746306	144746506	9	9	12	1	10	8	9	11	11	12	12	11	13	35	12	20	0.908695	0.556828	NA	0.99996	0.110602	-0.508933	0.295019	-0.324516	not sig	not sig	not sig	not sig
peak_116349	chr2	144746504	144746704	4	11	2	2	0	4	3	5	1	10	5	8	6	22	22	4	0.773382	0.124484	NA	0.99996	0.360699	-1.8062	1.66876	-0.498136	not sig	not sig	not sig	not sig
peak_116350	chr2	144752876	144753076	4	23	11	4	4	31	13	25	7	8	4	1	3	9	11	9	0.0153901	0.0268142	NA	0.99996	1.92183	1.74502	0.190575	0.0137689	UP	UP	not sig	not sig
peak_116351	chr2	144769608	144769808	8	17	24	2	10	23	15	13	11	18	1	6	8	11	14	4	0.0559706	0.0847829	NA	0.99996	1.45402	1.37474	0.267349	0.188068	not sig	not sig	not sig	not sig
peak_116352	chr2	144771356	144771556	1	3	5	1	1	2	1	9	8	37	12	4	3	11	19	7	0.15789	0.284706	NA	0.99996	-1.66678	-1.38985	0.727446	1.00438	not sig	not sig	not sig	not sig
peak_116353	chr2	144774710	144774910	16	52	25	4	29	30	33	9	10	28	8	1	13	19	15	11	0.00755812	0.179689	NA	0.99996	1.66414	0.869871	0.237138	-0.557129	UP	not sig	not sig	not sig
peak_116354	chr2	144791838	144792038	13	20	10	3	15	10	10	18	109	201	111	68	78	199	146	129	1.80694e-09	5.45966e-11	0.853249	0.99996	-2.6838	-2.94151	0.554544	0.296829	DOWN	DOWN	not sig	not sig
peak_116355	chr2	144828083	144828283	1	0	1	0	0	0	1	1	12	21	5	3	4	22	17	14	0.0244668	0.00623303	NA	0.99996	-3.48963	-4.81739	1.35201	0.024245	DOWN	DOWN	not sig	not sig
peak_116356	chr2	144828310	144828510	1	1	1	0	3	2	6	2	15	33	7	6	8	28	17	20	0.00333263	0.0223516	NA	0.99996	-3.68337	-2.47394	-1.10503	0.104392	DOWN	DOWN	not sig	not sig
peak_116357	chr2	144828687	144828887	5	14	7	3	15	2	14	16	81	115	69	52	66	93	97	126	3.14992e-07	3.85457e-07	0.933854	0.99996	-2.85297	-2.89755	0.373107	0.328533	DOWN	DOWN	not sig	not sig
peak_116358	chr2	144847638	144847838	57	174	98	7	87	108	90	21	8	21	17	13	17	20	15	12	3.0281e-08	1.3201e-05	0.949308	0.99996	2.7808	2.3427	0.266161	-0.171935	UP	UP	not sig	not sig
peak_116359	chr2	144853251	144853451	3	5	5	1	2	3	9	1	15	39	17	29	14	37	44	26	0.0104705	0.00150745	NA	0.99996	-2.01085	-2.7963	0.924007	0.138553	DOWN	DOWN	not sig	not sig
peak_116360	chr2	144868956	144869156	6	2	10	3	11	9	11	14	11	15	9	12	10	26	20	25	0.966545	0.789294	NA	0.99996	0.0391941	0.231226	-0.347557	-0.155525	not sig	not sig	not sig	not sig
peak_116361	chr2	144885786	144885986	29	48	29	5	44	25	51	32	13	40	10	8	11	22	12	9	0.0248592	0.00340378	NA	0.99996	1.21031	1.60318	0.156642	0.54951	UP	UP	not sig	not sig
peak_116362	chr2	144896522	144896722	21	21	14	1	15	23	28	43	9	32	14	6	15	30	20	20	0.746252	0.811951	NA	0.99996	0.25173	0.182177	-0.1693	-0.238853	not sig	not sig	not sig	not sig
peak_116363	chr2	144897428	144897628	2	3	6	0	6	16	5	20	3	3	7	3	4	5	9	5	0.83343	0.102664	NA	0.99996	0.282707	1.7094	-1.71779	-0.291102	not sig	not sig	not sig	not sig
peak_116364	chr2	144897634	144897834	9	3	9	2	6	20	6	32	1	4	3	0	4	5	6	4	0.0103714	0.0190373	NA	0.99996	2.74561	2.32372	-0.50285	-0.924748	UP	UP	not sig	not sig
peak_116365	chr2	144906898	144907098	82	188	105	47	83	113	79	190	34	65	48	38	43	58	50	58	2.84558e-10	2.00364e-06	0.416263	0.99996	2.1485	1.77475	0.865451	0.4917	UP	UP	not sig	not sig
peak_116366	chr2	144922426	144922626	4	11	2	3	5	11	19	0	12	15	4	11	8	16	7	26	0.900489	0.765769	NA	0.99996	-0.156735	-0.360815	0.4123	0.20822	not sig	not sig	not sig	not sig
peak_116367	chr2	144941242	144941442	0	7	0	0	1	4	3	0	5	29	13	6	11	22	9	2	0.0170229	0.0327908	NA	0.99996	-3.16681	-2.73802	-0.399728	0.0290648	DOWN	DOWN	not sig	not sig
peak_116368	chr2	144942586	144942786	12	20	29	6	17	21	22	20	4	20	7	9	15	20	16	10	0.00420709	0.0878811	NA	0.99996	1.72744	1.09004	0.289556	-0.347841	UP	not sig	not sig	not sig
peak_116369	chr2	144945965	144946165	1	14	9	2	4	4	2	4	13	15	8	8	6	29	23	6	0.986834	0.196624	NA	0.99996	-0.0187273	-1.26657	1.23698	-0.0108662	not sig	not sig	not sig	not sig
peak_116370	chr2	144946590	144946790	36	30	27	4	32	28	21	14	33	55	27	21	32	44	33	21	0.523735	0.90119	NA	0.99996	0.332523	0.0754696	0.561784	0.304731	not sig	not sig	not sig	not sig
peak_116371	chr2	145002156	145002356	45	138	33	21	50	47	317	83	106	79	56	47	63	78	110	174	0.906896	0.438482	0.872165	0.99996	-0.0684264	-0.419007	0.474447	0.123867	not sig	not sig	not sig	not sig
peak_116372	chr2	145015956	145016156	1	7	0	2	2	1	2	3	11	26	16	23	6	21	30	12	0.0217524	0.0240353	NA	0.99996	-2.27258	-2.57646	1.29834	0.994469	DOWN	DOWN	not sig	not sig
peak_116373	chr2	145017944	145018144	7	21	27	8	20	28	18	10	5	10	2	8	1	9	13	16	0.000113465	0.00124925	NA	0.99996	2.65898	2.32844	0.443722	0.113174	UP	UP	not sig	not sig
peak_116374	chr2	145018552	145018752	41	35	33	8	48	39	11	50	9	13	3	12	12	14	3	19	2.10947e-07	3.59029e-06	NA	0.99996	2.96113	2.76605	0.877722	0.682647	UP	UP	not sig	not sig
peak_116375	chr2	145084728	145084928	24	49	34	3	22	42	21	38	9	25	6	16	12	16	19	11	0.00287238	0.00930839	NA	0.99996	1.73667	1.61164	0.586154	0.461126	UP	UP	not sig	not sig
peak_116376	chr2	145089092	145089292	6	13	13	0	38	12	10	18	1	4	8	1	4	3	3	8	0.156792	0.0420287	NA	0.99996	1.48694	2.00624	-1.32947	-0.810168	not sig	UP	not sig	not sig
peak_116377	chr2	145091312	145091512	12	10	5	4	21	19	12	55	7	4	5	8	4	8	4	5	0.0680018	0.000112512	NA	0.99996	1.44103	3.00999	-0.379995	1.18897	not sig	UP	not sig	not sig
peak_116378	chr2	145127881	145128081	1	2	5	0	2	3	2	0	9	14	7	2	1	24	18	13	0.371102	0.0963396	NA	0.99996	-1.2597	-2.24971	0.309954	-0.68006	not sig	not sig	not sig	not sig
peak_116379	chr2	145159124	145159324	5	15	1	0	6	1	4	4	11	33	16	8	12	48	16	13	0.0207375	0.00294088	NA	0.99996	-2.36219	-3.00388	0.598195	-0.0434965	DOWN	DOWN	not sig	not sig
peak_116380	chr2	145161178	145161378	18	64	34	9	32	77	46	33	33	66	22	15	23	77	52	37	0.0513696	0.130629	0.993473	0.99996	0.781158	0.606926	0.036218	-0.138014	not sig	not sig	not sig	not sig
peak_116381	chr2	145167620	145167820	17	73	15	6	19	23	69	38	29	106	10	21	18	45	119	41	0.773927	0.158085	NA	0.99996	-0.173262	-0.740449	0.700692	0.133504	not sig	not sig	not sig	not sig
peak_116382	chr2	145168418	145168618	3	27	12	7	6	54	42	22	16	59	13	16	19	67	50	27	0.913491	0.824019	NA	0.99996	-0.0759864	0.143382	-0.471032	-0.251664	not sig	not sig	not sig	not sig
peak_116383	chr2	145173100	145173300	5	20	20	1	19	30	16	4	11	22	13	2	13	50	30	6	0.514553	0.907475	NA	0.99996	0.499635	-0.0939287	-0.774257	-1.36782	not sig	not sig	not sig	not sig
peak_116384	chr2	145196166	145196366	62	110	110	7	125	133	84	54	59	120	66	41	51	120	74	51	0.0769149	0.0141462	0.945639	0.99996	0.656885	0.921543	-0.199966	0.0646922	not sig	not sig	not sig	not sig
peak_116385	chr2	145197112	145197312	12	10	9	0	9	15	11	10	15	33	29	3	9	38	19	17	0.213739	0.242826	NA	0.99996	-1.03349	-0.937781	-0.390182	-0.294471	not sig	not sig	not sig	not sig
peak_116386	chr2	145212351	145212551	2	6	20	1	10	20	16	1	3	15	5	2	4	6	12	2	0.374045	0.116316	NA	0.99996	0.891367	1.52057	-1.00954	-0.380337	not sig	not sig	not sig	not sig
peak_116387	chr2	145225742	145225942	8	22	6	3	14	17	8	2	19	24	19	4	6	13	17	10	0.888741	0.777926	NA	0.99996	0.13407	0.269583	0.438979	0.574492	not sig	not sig	not sig	not sig
peak_116388	chr2	145232860	145233060	17	57	15	7	9	24	51	46	9	17	7	6	7	17	18	10	0.00345569	0.0485624	NA	0.99996	1.63064	1.13868	0.715141	0.223186	UP	UP	not sig	not sig
peak_116389	chr2	145233968	145234168	11	45	10	1	11	33	26	21	34	40	23	6	17	51	48	22	0.318567	0.237113	NA	0.99996	-0.691485	-0.767012	-0.171581	-0.247108	not sig	not sig	not sig	not sig
peak_116390	chr2	145234202	145234402	4	31	5	1	3	20	16	15	4	22	4	3	4	23	11	8	0.630279	0.846031	NA	0.99996	0.471505	0.187445	0.108391	-0.175669	not sig	not sig	not sig	not sig
peak_116391	chr2	145254018	145254218	5	4	1	2	6	1	13	8	15	48	34	19	33	49	29	39	0.0020311	0.00249585	NA	0.99996	-2.8574	-2.7824	-0.0573012	0.0176948	DOWN	DOWN	not sig	not sig
peak_116392	chr2	145269052	145269252	31	27	16	0	21	25	10	11	7	13	9	3	8	16	6	3	0.0599526	0.138836	NA	0.99996	1.45739	1.16248	0.169083	-0.125833	not sig	not sig	not sig	not sig
peak_116393	chr2	145283832	145284032	29	19	23	16	43	56	14	102	16	25	17	5	8	18	11	10	0.000231525	3.4733e-08	NA	0.99996	2.02631	3.1937	-0.0617655	1.10563	UP	UP	not sig	not sig
peak_116394	chr2	145288636	145288836	10	68	15	2	27	25	29	22	18	27	22	7	24	43	22	25	0.77615	0.668206	NA	0.99996	0.214925	-0.301527	-0.0179506	-0.534403	not sig	not sig	not sig	not sig
peak_116395	chr2	145291610	145291810	16	15	10	3	21	25	20	5	16	27	3	6	8	32	18	12	0.161617	0.369435	NA	0.99996	0.981424	0.638584	0.146549	-0.196291	not sig	not sig	not sig	not sig
peak_116396	chr2	145300736	145300936	2	5	2	2	9	6	6	7	13	40	17	12	11	37	32	15	0.0322892	0.261565	NA	0.99996	-1.82162	-0.921388	-0.678971	0.221265	DOWN	not sig	not sig	not sig
peak_116397	chr2	145318944	145319144	2	12	8	1	3	12	23	1	3	10	3	11	10	10	11	5	0.708853	0.904198	NA	0.99996	0.427246	-0.153102	0.0404069	-0.539941	not sig	not sig	not sig	not sig
peak_116398	chr2	145330003	145330203	25	81	44	7	46	67	24	12	49	101	43	26	52	97	68	50	0.315736	0.593688	0.82321	0.99996	0.446035	-0.259464	0.524355	-0.181145	not sig	not sig	not sig	not sig
peak_116399	chr2	145332416	145332616	3	7	2	1	1	5	8	12	16	23	11	10	7	30	17	18	0.0505463	0.0946305	NA	0.99996	-1.88184	-1.56436	0.217507	0.534992	not sig	not sig	not sig	not sig
peak_116400	chr2	145343058	145343258	1	4	3	1	4	1	4	0	23	30	39	18	15	32	33	9	0.00120962	0.00300515	NA	0.99996	-2.89716	-2.94885	0.325328	0.273633	DOWN	DOWN	not sig	not sig
peak_116401	chr2	145349496	145349696	3	12	2	2	3	4	3	2	18	58	18	11	5	31	24	22	0.0467748	0.0134021	NA	0.99996	-1.65914	-2.18158	1.44046	0.918017	DOWN	DOWN	not sig	not sig
peak_116402	chr2	145353888	145354088	9	16	24	3	16	26	18	14	1	13	4	14	7	22	16	14	0.0104123	0.0771051	NA	0.99996	1.83614	1.33562	0.0732045	-0.427318	UP	not sig	not sig	not sig
peak_116403	chr2	145376068	145376268	13	29	33	4	12	16	23	5	23	16	8	12	7	17	20	16	0.0691271	0.676645	NA	0.99996	1.14118	0.332382	1.11668	0.307886	not sig	not sig	not sig	not sig
peak_116404	chr2	145383478	145383678	8	33	15	3	9	20	27	17	25	64	32	11	23	61	28	13	0.135941	0.197816	NA	0.99996	-0.882003	-0.756551	-0.0118158	0.113637	not sig	not sig	not sig	not sig
peak_116405	chr2	145397345	145397545	2	19	3	1	4	9	27	14	5	12	0	2	2	25	14	3	0.777407	0.971041	NA	0.99996	0.378402	0.0459853	-0.30573	-0.638147	not sig	not sig	not sig	not sig
peak_116406	chr2	145397596	145397796	14	44	23	10	22	62	31	33	12	45	15	18	14	33	35	27	0.00827365	0.00443639	NA	0.99996	1.16849	1.26438	0.155865	0.251754	UP	UP	not sig	not sig
peak_116407	chr2	145397902	145398102	18	49	39	12	33	72	37	94	11	30	12	10	14	14	16	12	3.21024e-05	2.83649e-08	NA	0.99996	1.98021	2.72094	-0.0760846	0.664647	UP	UP	not sig	not sig
peak_116408	chr2	145405142	145405342	10	30	22	12	16	40	15	75	4	13	2	2	5	13	8	6	7.28328e-07	2.92581e-06	NA	0.99996	3.28253	3.01205	0.36048	0.0899962	UP	UP	not sig	not sig
peak_116409	chr2	145421019	145421219	13	12	1	10	10	14	12	26	6	12	1	8	5	13	13	16	0.0054377	0.0316291	NA	0.99996	1.91939	1.42163	0.884682	0.386925	UP	UP	not sig	not sig
peak_116411	chr2	145430878	145431078	1	12	6	2	6	13	2	15	1	10	2	1	3	2	2	5	0.0663757	0.0253534	NA	0.99996	2.0368	2.45938	0.286572	0.709153	not sig	UP	not sig	not sig
peak_116412	chr2	145431226	145431426	4	13	3	1	12	24	7	24	5	16	10	4	3	13	11	6	0.957886	0.0798299	NA	0.99996	-0.0614359	1.50634	-1.02775	0.540027	not sig	not sig	not sig	not sig
peak_116413	chr2	145439847	145440047	3	8	11	3	16	8	2	15	23	48	15	22	19	46	42	24	0.349504	0.589386	NA	0.99996	-0.71759	-0.445244	0.0298541	0.302199	not sig	not sig	not sig	not sig
peak_116414	chr2	145447351	145447551	24	40	37	7	44	41	30	70	8	24	6	9	7	19	8	10	3.51272e-05	4.24789e-07	NA	0.99996	2.18537	2.7451	0.0823704	0.642108	UP	UP	not sig	not sig
peak_116415	chr2	145460376	145460576	7	21	31	1	14	18	9	6	11	52	22	7	18	29	22	10	0.930161	0.713827	NA	0.99996	0.0737408	-0.287507	0.218876	-0.142372	not sig	not sig	not sig	not sig
peak_116416	chr2	145461103	145461303	20	62	33	9	26	39	51	30	10	39	14	16	12	35	25	16	0.00198923	0.0139428	NA	0.99996	1.3887	1.15661	0.435156	0.203062	UP	UP	not sig	not sig
peak_116417	chr2	145464636	145464836	8	21	17	1	7	11	9	5	2	12	7	0	10	26	26	3	0.0860345	0.283828	NA	0.99996	1.52508	-0.954318	0.326264	-2.15314	not sig	not sig	not sig	not sig
peak_116418	chr2	145477660	145477860	4	20	18	0	11	13	15	10	9	14	9	10	12	23	20	11	0.767372	0.860521	NA	0.99996	0.264925	-0.16309	-0.0138143	-0.44183	not sig	not sig	not sig	not sig
peak_116419	chr2	145510743	145510943	7	14	8	1	2	6	17	10	21	27	27	8	26	32	17	17	0.0510567	0.0103558	NA	0.99996	-1.56566	-2.07217	0.328496	-0.178016	not sig	DOWN	not sig	not sig
peak_116420	chr2	145517042	145517242	9	20	1	2	5	7	6	9	8	14	5	4	6	28	12	22	0.669965	0.248724	NA	0.99996	0.433722	-1.0203	1.20451	-0.249518	not sig	not sig	not sig	not sig
peak_116421	chr2	145517464	145517664	11	27	26	7	25	46	48	14	56	76	41	36	31	133	68	68	0.221443	0.373875	0.945755	0.99996	-0.617197	-0.469831	-0.269518	-0.122152	not sig	not sig	not sig	not sig
peak_116422	chr2	145531004	145531204	8	3	8	0	7	7	23	7	72	99	60	47	48	90	72	82	4.42221e-07	2.15058e-05	NA	0.99996	-3.40948	-2.82701	-0.353393	0.229071	DOWN	DOWN	not sig	not sig
peak_116423	chr2	145552888	145553088	22	26	22	1	22	20	19	11	7	19	8	6	4	13	17	12	0.0404699	0.199023	NA	0.99996	1.3992	0.942603	0.474071	0.0174794	UP	not sig	not sig	not sig
peak_116424	chr2	145556850	145557050	5	4	1	0	5	1	4	3	32	35	22	20	13	30	36	45	0.00121567	0.00115593	NA	0.99996	-3.12497	-3.28721	0.71394	0.5517	DOWN	DOWN	not sig	not sig
peak_116425	chr2	145557574	145557774	18	24	16	4	15	31	20	4	49	60	31	17	30	69	76	58	0.564777	0.0324055	NA	0.99996	-0.35032	-1.1798	0.524889	-0.304594	not sig	DOWN	not sig	not sig
peak_116426	chr2	145564699	145564899	9	41	16	3	31	28	27	41	6	10	7	0	11	11	2	6	0.0130501	0.00371968	NA	0.99996	1.87615	2.05168	-0.654932	-0.479403	UP	UP	not sig	not sig
peak_116427	chr2	145585544	145585744	9	53	22	5	20	16	25	6	18	52	17	8	12	48	12	16	0.468675	0.996231	NA	0.99996	0.504431	0.00421683	0.680354	0.180139	not sig	not sig	not sig	not sig
peak_116428	chr2	145587668	145587868	0	23	16	1	10	17	29	9	12	35	7	3	12	27	36	11	0.735502	0.576468	NA	0.99996	-0.339898	-0.515611	-0.628822	-0.804535	not sig	not sig	not sig	not sig
peak_116429	chr2	145588016	145588216	27	110	32	6	30	52	64	4	21	72	24	16	12	54	46	35	0.186856	0.97758	NA	0.99996	0.796002	0.0227388	0.692964	-0.0802995	not sig	not sig	not sig	not sig
peak_116430	chr2	145588450	145588650	45	112	66	21	59	91	73	73	59	173	40	45	68	160	124	56	0.0620587	0.656851	0.822943	0.99996	0.63237	0.178655	0.422214	-0.0315011	not sig	not sig	not sig	not sig
peak_116431	chr2	145593579	145593779	5	17	2	0	1	7	9	13	2	4	1	2	2	8	12	2	0.470435	0.899564	NA	0.99996	1.0276	-0.188446	0.545255	-0.670794	not sig	not sig	not sig	not sig
peak_116432	chr2	145593770	145593970	3	25	8	2	14	22	25	21	7	14	9	2	7	18	8	8	0.610419	0.169118	NA	0.99996	0.457364	1.03902	-0.838671	-0.257018	not sig	not sig	not sig	not sig
peak_116433	chr2	145594020	145594220	2	11	19	6	15	20	25	26	20	30	24	10	13	13	24	16	0.806682	0.058123	NA	0.99996	-0.175882	1.15845	-0.63857	0.695763	not sig	not sig	not sig	not sig
peak_116434	chr2	145610910	145611110	16	25	10	0	15	21	18	17	21	32	18	13	27	56	39	27	0.532621	0.107886	NA	0.99996	-0.426062	-0.950452	0.019525	-0.504865	not sig	not sig	not sig	not sig
peak_116435	chr2	145611404	145611604	3	19	0	1	7	5	11	10	10	18	6	5	15	18	9	0	0.184245	0.549472	NA	0.99996	-1.63183	-0.728392	-0.545886	0.357554	not sig	not sig	not sig	not sig
peak_116436	chr2	145613724	145613924	1	25	4	1	4	9	8	11	27	20	13	9	14	29	16	12	0.146136	0.188709	NA	0.99996	-1.36339	-1.21087	0.342218	0.49473	not sig	not sig	not sig	not sig
peak_116437	chr2	145631330	145631530	24	30	26	4	23	35	37	40	11	13	6	6	6	7	14	8	0.000385821	3.74082e-05	NA	0.99996	1.94478	2.32026	0.132715	0.508196	UP	UP	not sig	not sig
peak_116438	chr2	145670276	145670476	11	18	14	4	14	16	5	18	20	57	31	12	27	67	51	36	0.697966	0.0777808	NA	0.99996	-0.260812	-1.02791	0.487708	-0.279386	not sig	not sig	not sig	not sig
peak_116439	chr2	145675096	145675296	0	14	7	0	4	27	21	15	5	13	2	5	2	11	12	9	0.964575	0.183433	NA	0.99996	0.0570909	1.28048	-1.08645	0.136942	not sig	not sig	not sig	not sig
peak_116440	chr2	145675306	145675506	4	57	10	6	8	30	42	22	10	42	7	10	15	31	24	15	0.364706	0.700794	NA	0.99996	0.609857	0.276429	0.314606	-0.0188209	not sig	not sig	not sig	not sig
peak_116441	chr2	145675570	145675770	7	25	4	5	16	49	35	32	4	27	7	6	7	43	22	8	0.254504	0.0216153	NA	0.99996	0.813398	1.40012	-0.920665	-0.333948	not sig	UP	not sig	not sig
peak_116442	chr2	145675871	145676071	9	42	14	3	23	40	62	36	34	58	19	14	17	70	39	45	0.320138	0.970735	NA	0.99996	-0.562494	-0.0237398	-0.541262	-0.0025084	not sig	not sig	not sig	not sig
peak_116443	chr2	145684311	145684511	2	5	2	0	0	5	6	5	15	33	22	6	16	42	26	9	0.00166183	0.00253089	NA	0.99996	-3.13335	-2.89874	-0.543727	-0.309113	DOWN	DOWN	not sig	not sig
peak_116444	chr2	145699526	145699726	8	16	9	0	10	16	17	8	10	22	4	6	4	14	26	19	0.770196	0.990142	NA	0.99996	0.283569	-0.0129277	0.154159	-0.142338	not sig	not sig	not sig	not sig
peak_116445	chr2	145699774	145699974	46	61	48	5	44	72	68	54	55	98	40	32	36	104	73	71	0.676058	0.811979	0.977227	0.99996	0.186159	0.111417	0.123488	0.048746	not sig	not sig	not sig	not sig
peak_116446	chr2	145712542	145712742	6	24	12	3	9	11	8	17	23	35	28	17	15	50	26	27	0.409124	0.194967	NA	0.99996	-0.55534	-0.86124	0.668609	0.362709	not sig	not sig	not sig	not sig
peak_116447	chr2	145724370	145724570	1	5	4	3	3	10	4	4	12	40	22	17	24	63	35	7	0.0677506	0.0682323	NA	0.99996	-1.47755	-1.43882	-0.296564	-0.257833	not sig	not sig	not sig	not sig
peak_116448	chr2	145729501	145729701	6	7	4	2	4	13	4	6	26	28	23	7	18	41	28	21	0.181556	0.0882222	NA	0.99996	-1.03483	-1.25171	0.162818	-0.0540711	not sig	not sig	not sig	not sig
peak_116449	chr2	145743349	145743549	16	5	14	16	19	39	15	74	4	7	6	2	2	1	10	5	3.45377e-05	3.45665e-09	NA	0.99996	2.90896	4.47345	-0.32669	1.2378	UP	UP	not sig	not sig
peak_116450	chr2	145748055	145748255	3	4	2	0	4	6	3	14	20	26	9	13	10	30	24	21	0.0297613	0.161561	NA	0.99996	-2.13909	-1.27087	-0.374505	0.493719	DOWN	not sig	not sig	not sig
peak_116451	chr2	145752472	145752672	4	2	4	4	11	4	7	13	10	14	5	8	8	26	13	16	0.963757	0.766636	NA	0.99996	0.0510454	0.299285	-0.271	-0.0227605	not sig	not sig	not sig	not sig
peak_116452	chr2	145752694	145752894	1	0	0	0	8	4	1	7	9	10	6	4	6	15	9	23	0.0451353	0.905878	NA	0.99996	-3.00511	-0.163835	-2.79674	0.0445293	DOWN	not sig	not sig	not sig
peak_116453	chr2	145752852	145753052	0	2	0	1	0	0	5	2	13	12	0	4	4	4	15	12	0.0995708	0.0573931	NA	0.99996	-2.63892	-3.37946	1.6569	0.916368	not sig	not sig	not sig	not sig
peak_116454	chr2	145757090	145757290	5	18	11	1	3	5	5	6	14	25	19	5	11	36	18	25	0.525379	0.00710227	NA	0.99996	-0.536206	-2.14116	1.29864	-0.306316	not sig	DOWN	not sig	not sig
peak_116455	chr2	145784610	145784810	5	13	4	4	6	8	27	4	9	23	11	11	13	21	14	27	0.726397	0.374813	NA	0.99996	-0.33243	-0.795956	0.400113	-0.0634133	not sig	not sig	not sig	not sig
peak_116456	chr2	145785035	145785235	3	1	4	2	6	31	21	9	11	11	4	1	7	10	12	10	0.975907	0.0675286	NA	0.99996	-0.0396154	1.68882	-1.93818	-0.209746	not sig	not sig	not sig	not sig
peak_116459	chr2	145785789	145785989	14	36	11	3	3	36	16	17	6	16	5	2	4	7	10	3	0.0168558	0.0303187	NA	0.99996	1.84741	1.74875	0.616084	0.517423	UP	UP	not sig	not sig
peak_116460	chr2	145786039	145786239	21	90	37	10	35	85	81	57	31	55	18	14	14	48	30	33	0.0084394	0.000379107	0.996818	0.99996	1.06702	1.42233	0.0212361	0.376544	UP	UP	not sig	not sig
peak_116461	chr2	145786372	145786572	25	92	64	9	45	121	96	55	24	58	11	13	19	51	56	35	6.60871e-05	0.000652411	0.978839	0.99996	1.62783	1.40164	-0.128315	-0.354503	UP	UP	not sig	not sig
peak_116462	chr2	145794650	145794850	19	40	40	4	24	78	33	32	24	61	19	20	28	70	46	37	0.11452	0.224274	NA	0.99996	0.718477	0.562631	-0.0858443	-0.24169	not sig	not sig	not sig	not sig
peak_116463	chr2	145795334	145795534	7	31	10	3	16	44	15	10	4	14	5	3	6	20	10	4	0.00793068	0.00824211	NA	0.99996	1.85034	1.72384	-0.303068	-0.429559	UP	UP	not sig	not sig
peak_116464	chr2	145822150	145822350	0	9	10	2	4	28	26	4	9	17	10	6	5	20	17	24	0.77943	0.64911	NA	0.99996	-0.298971	0.45698	-1.03712	-0.281164	not sig	not sig	not sig	not sig
peak_116465	chr2	145832052	145832252	15	23	6	3	20	27	16	15	18	49	11	8	18	21	44	25	0.946027	0.98668	NA	0.99996	0.0557682	-0.0136352	0.0987786	0.0293752	not sig	not sig	not sig	not sig
peak_116466	chr2	145832493	145832693	28	95	40	18	38	77	88	70	83	148	74	71	81	171	162	95	0.364161	0.174643	0.931334	0.99996	-0.322038	-0.474323	0.210109	0.0578245	not sig	not sig	not sig	not sig
peak_116467	chr2	145840082	145840282	1	1	2	0	6	4	7	6	16	18	9	6	8	19	22	10	0.0111618	0.313854	NA	0.99996	-2.90138	-1.03856	-1.82626	0.0365614	DOWN	not sig	not sig	not sig
peak_116468	chr2	145849230	145849430	8	3	1	2	3	6	15	1	16	28	8	3	9	23	28	11	0.249284	0.106411	NA	0.99996	-1.20522	-1.62128	0.303701	-0.112361	not sig	not sig	not sig	not sig
peak_116469	chr2	145849414	145849614	2	14	2	3	1	13	10	7	7	41	6	6	9	36	17	11	0.545501	0.333431	NA	0.99996	-0.581984	-0.829665	0.312989	0.0653069	not sig	not sig	not sig	not sig
peak_116470	chr2	145850910	145851110	7	4	4	1	12	16	9	13	16	44	24	2	25	66	24	4	0.0471157	0.293661	NA	0.99996	-1.82292	-0.920594	-1.60761	-0.705284	DOWN	not sig	not sig	not sig
peak_116471	chr2	145860344	145860544	27	112	36	14	40	120	160	70	86	216	91	52	72	262	176	165	0.0390923	0.0606795	0.904559	0.99996	-0.716271	-0.648876	-0.282845	-0.21545	not sig	not sig	not sig	not sig
peak_116472	chr2	145866786	145866986	2	7	3	4	9	7	19	4	18	26	21	8	14	18	23	19	0.128759	0.527484	NA	0.99996	-1.23183	-0.558393	-0.412673	0.260761	not sig	not sig	not sig	not sig
peak_116473	chr2	145871473	145871673	5	23	6	2	4	9	20	4	31	54	28	14	29	69	46	36	0.0098727	6.5363e-05	NA	0.99996	-1.71347	-2.60844	0.575955	-0.31902	DOWN	DOWN	not sig	not sig
peak_116474	chr2	145877876	145878076	3	15	8	0	2	11	10	2	25	52	27	6	15	22	41	14	0.0223643	0.0102518	NA	0.99996	-1.93779	-2.1668	0.211976	-0.0170316	DOWN	DOWN	not sig	not sig
peak_116475	chr2	145884904	145885104	33	76	43	2	61	121	56	19	31	62	24	12	21	64	50	35	0.0904105	0.104345	0.90786	0.99996	0.870111	0.837657	-0.395192	-0.427646	not sig	not sig	not sig	not sig
peak_116476	chr2	145888141	145888341	13	52	14	4	44	77	49	61	23	35	14	8	22	34	30	24	0.249304	0.00312259	NA	0.99996	0.618807	1.3621	-0.855231	-0.111938	not sig	UP	not sig	not sig
peak_116477	chr2	145888454	145888654	12	58	42	14	44	81	58	110	51	75	33	19	25	93	61	65	0.295602	0.0163602	0.893325	0.99996	0.458546	0.983848	-0.358373	0.166929	not sig	not sig	not sig	not sig
peak_116478	chr2	145890633	145890833	8	6	5	4	14	11	11	21	71	108	60	37	52	140	75	89	1.46458e-05	0.000443137	0.933296	0.99996	-2.49052	-1.90093	-0.380883	0.208702	DOWN	DOWN	not sig	not sig
peak_116479	chr2	145903205	145903405	48	192	98	17	89	149	144	175	127	268	89	72	106	237	230	148	0.838867	0.802884	0.996668	0.99996	-0.0748358	-0.0922927	0.0164543	-0.00100262	not sig	not sig	not sig	not sig
peak_116480	chr2	145903734	145903934	7	54	15	2	17	12	51	18	12	55	8	14	11	19	48	25	0.915548	0.548849	NA	0.99996	-0.0891509	-0.455331	0.49095	0.12477	not sig	not sig	not sig	not sig
peak_116481	chr2	145917491	145917691	3	13	11	1	0	12	25	5	10	38	13	8	4	32	28	7	0.230129	0.246923	NA	0.99996	-1.01485	-1.01268	0.170213	0.172385	not sig	not sig	not sig	not sig
peak_116482	chr2	145934668	145934868	86	269	167	33	150	310	274	231	182	438	163	143	171	476	379	254	0.9862	0.842984	0.927018	0.99996	-0.00515074	0.0567194	-0.153434	-0.0915642	not sig	not sig	not sig	not sig
peak_116483	chr2	145957536	145957736	10	20	16	3	21	38	18	23	31	55	19	22	23	68	41	31	0.603631	0.831066	NA	0.99996	-0.299605	0.126667	-0.307236	0.119036	not sig	not sig	not sig	not sig
peak_116484	chr2	145973722	145973922	17	9	8	1	24	11	5	1	0	2	4	3	4	1	6	1	0.0123734	0.0447588	NA	0.99996	2.64086	2.27936	0.149226	-0.212273	UP	UP	not sig	not sig
peak_116485	chr2	145979761	145979961	11	18	33	1	8	13	9	9	9	7	4	2	4	13	11	7	0.00800074	0.519539	NA	0.99996	2.0185	0.570279	0.83622	-0.611999	UP	not sig	not sig	not sig
peak_116486	chr2	146045388	146045588	5	19	6	1	10	33	14	15	16	57	19	11	13	61	32	19	0.11329	0.638586	NA	0.99996	-1.05644	-0.314631	-0.723155	0.0186501	not sig	not sig	not sig	not sig
peak_116487	chr2	146047248	146047448	6	4	0	1	4	2	5	2	22	25	31	6	14	33	20	20	0.007594	0.00413744	NA	0.99996	-2.69363	-2.99212	0.331798	0.0333035	DOWN	DOWN	not sig	not sig
peak_116488	chr2	146051399	146051599	6	1	4	0	5	7	7	4	5	16	22	7	19	19	16	5	0.126045	0.360349	NA	0.99996	-1.62894	-0.984383	-1.02552	-0.38096	not sig	not sig	not sig	not sig
peak_116489	chr2	146081218	146081418	17	76	49	0	31	34	33	13	7	18	9	7	6	12	14	5	0.00934906	0.026196	NA	0.99996	1.71762	1.55699	0.177348	0.016718	UP	UP	not sig	not sig
peak_116490	chr2	146092558	146092758	4	7	10	2	3	3	2	7	37	67	43	18	26	59	49	50	0.00271606	2.64357e-05	NA	0.99996	-1.91473	-2.97833	1.29834	0.234739	DOWN	DOWN	not sig	not sig
peak_116491	chr2	146128684	146128884	3	19	3	0	5	4	0	6	10	36	9	11	12	17	35	25	0.300992	0.0225706	NA	0.99996	-1.08456	-2.31554	1.36744	0.136469	not sig	DOWN	not sig	not sig
peak_116492	chr2	146168282	146168482	36	81	55	11	62	87	57	59	39	55	36	28	51	66	50	67	0.00439674	0.0391151	0.97879	0.99996	1.05359	0.792012	0.117814	-0.14376	UP	not sig	not sig	not sig
peak_116493	chr2	146168639	146168839	15	36	15	3	13	37	22	29	16	21	8	6	9	29	17	16	0.0614038	0.120801	NA	0.99996	1.10426	0.902909	0.220878	0.0195241	not sig	not sig	not sig	not sig
peak_116494	chr2	146172222	146172422	24	11	11	4	19	18	13	15	2	6	2	2	4	6	9	2	0.000145069	0.00273447	NA	0.99996	3.05262	2.32552	0.364303	-0.362794	UP	UP	not sig	not sig
peak_116495	chr2	146174179	146174379	7	11	1	3	4	2	6	4	14	45	18	9	21	25	11	4	0.134191	0.0805431	NA	0.99996	-1.4365	-1.7396	1.07613	0.77303	not sig	not sig	not sig	not sig
peak_116496	chr2	146193714	146193914	11	15	6	2	13	11	15	11	36	55	39	18	38	61	52	45	0.00600517	0.00131558	NA	0.99996	-1.58316	-1.791	0.0928797	-0.114959	DOWN	DOWN	not sig	not sig
peak_116497	chr2	146196256	146196456	4	4	8	4	4	10	11	7	35	45	26	14	31	48	39	59	0.0375996	0.0172746	NA	0.99996	-1.37387	-1.56613	0.111592	-0.0806682	DOWN	DOWN	not sig	not sig
peak_116498	chr2	146214817	146215017	18	49	25	11	35	64	53	45	42	99	45	29	33	98	82	50	0.750413	0.626208	0.936365	0.99996	-0.141965	0.204476	-0.224279	0.122162	not sig	not sig	not sig	not sig
peak_116499	chr2	146221315	146221515	7	23	14	3	2	20	22	14	17	40	8	10	14	57	44	18	0.964639	0.159033	NA	0.99996	0.0369933	-0.936992	0.564819	-0.409167	not sig	not sig	not sig	not sig
peak_116500	chr2	146221888	146222088	7	33	20	5	9	4	43	17	61	135	39	38	38	81	136	96	0.000415921	3.04955e-07	0.489925	0.99996	-1.77018	-2.81584	1.18987	0.144206	DOWN	DOWN	not sig	not sig
peak_116501	chr2	146222476	146222676	16	50	25	3	27	21	41	34	61	158	27	20	21	40	97	57	0.0836019	0.177778	NA	0.99996	-0.982242	-0.8079	0.432399	0.606741	not sig	not sig	not sig	not sig
peak_116502	chr2	146223014	146223214	4	37	18	1	12	19	17	31	23	60	8	8	14	23	47	29	0.731333	0.534845	NA	0.99996	-0.293044	-0.500689	0.265514	0.0578679	not sig	not sig	not sig	not sig
peak_116503	chr2	146223244	146223444	18	52	25	4	17	26	53	30	39	111	22	22	19	55	79	60	0.381397	0.118265	NA	0.99996	-0.446445	-0.771933	0.624351	0.298863	not sig	not sig	not sig	not sig
peak_116504	chr2	146231528	146231728	26	19	45	0	44	27	31	5	45	68	25	14	21	54	52	55	0.635363	0.495869	NA	0.99996	-0.544412	-0.789535	-0.201753	-0.446875	not sig	not sig	not sig	not sig
peak_116505	chr2	146246642	146246842	16	52	33	3	24	35	35	12	23	82	16	12	21	63	43	48	0.543057	0.493381	NA	0.99996	0.373273	-0.418946	0.450806	-0.341413	not sig	not sig	not sig	not sig
peak_116506	chr2	146247908	146248108	8	2	5	2	3	8	16	12	31	54	13	17	15	36	23	21	0.0250291	0.211333	NA	0.99996	-1.76408	-1.01785	0.0317915	0.778014	DOWN	not sig	not sig	not sig
peak_116507	chr2	146256558	146256758	11	18	4	7	27	37	16	20	21	26	21	15	13	46	29	40	0.812938	0.249664	NA	0.99996	0.173284	0.717552	-0.365677	0.178591	not sig	not sig	not sig	not sig
peak_116508	chr2	146257142	146257342	7	19	14	4	12	9	30	15	29	53	26	22	25	22	40	40	0.104488	0.156376	NA	0.99996	-0.937725	-0.878851	0.444062	0.502936	not sig	not sig	not sig	not sig
peak_116509	chr2	146259148	146259348	37	87	51	11	40	68	65	63	51	103	42	27	54	75	81	34	0.297522	0.540465	0.922173	0.99996	0.415904	0.263856	0.260239	0.108191	not sig	not sig	not sig	not sig
peak_116510	chr2	146260274	146260474	5	38	12	2	6	22	21	8	10	30	8	12	10	27	27	19	0.606914	0.653814	NA	0.99996	0.3825	-0.341026	0.630378	-0.0931485	not sig	not sig	not sig	not sig
peak_116511	chr2	146261257	146261457	7	10	9	3	2	15	18	11	23	64	23	25	24	70	50	41	0.0367263	0.00877188	NA	0.99996	-1.26976	-1.58039	0.315311	0.00467631	DOWN	DOWN	not sig	not sig
peak_116512	chr2	146266610	146266810	0	1	3	3	2	1	0	8	29	52	26	15	16	49	35	14	0.0178154	0.0684499	NA	0.99996	-2.53103	-2.0415	0.22275	0.712278	DOWN	not sig	not sig	not sig
peak_116513	chr2	146278512	146278712	6	24	14	4	8	17	7	18	5	28	6	17	5	14	17	36	0.112662	0.413592	NA	0.99996	1.04721	0.617118	1.15784	0.727749	not sig	not sig	not sig	not sig
peak_116514	chr2	146279429	146279629	6	27	14	2	17	17	24	27	21	54	18	15	27	44	51	25	0.289134	0.283127	NA	0.99996	-0.6658	-0.651419	-0.175631	-0.161249	not sig	not sig	not sig	not sig
peak_116515	chr2	146280148	146280348	8	29	8	3	7	22	25	10	21	41	12	9	14	30	33	23	0.753553	0.445681	NA	0.99996	-0.232657	-0.510621	0.366697	0.0887324	not sig	not sig	not sig	not sig
peak_116516	chr2	146280962	146281162	3	6	5	0	7	7	8	0	12	28	14	12	12	24	32	19	0.105328	0.0747521	NA	0.99996	-1.4479	-1.56022	-0.126143	-0.238467	not sig	not sig	not sig	not sig
peak_116517	chr2	146290509	146290709	1	16	8	2	7	13	14	8	19	72	20	14	14	51	58	37	0.0269219	0.0196736	NA	0.99996	-1.46644	-1.48089	-0.0232407	-0.0376901	DOWN	DOWN	not sig	not sig
peak_116518	chr2	146291029	146291229	35	81	77	9	58	69	47	43	191	230	154	66	142	256	215	204	0.00327705	3.82503e-06	0.85031	0.99996	-0.875745	-1.36797	0.352427	-0.139797	not sig	DOWN	not sig	not sig
peak_116519	chr2	146302396	146302596	45	75	92	11	64	68	58	33	17	34	22	13	22	21	37	26	4.81839e-08	0.000142757	0.879706	0.99996	2.15649	1.5983	0.384906	-0.173286	UP	UP	not sig	not sig
peak_116520	chr2	146310408	146310608	6	26	8	6	6	18	11	19	11	27	9	2	13	31	17	8	0.230582	0.824555	NA	0.99996	0.912229	0.196514	0.547603	-0.168112	not sig	not sig	not sig	not sig
peak_116521	chr2	146314480	146314680	7	1	6	5	5	11	6	7	42	62	33	33	22	49	59	53	0.00434076	0.0359911	NA	0.99996	-1.64866	-1.27766	0.226429	0.597434	DOWN	DOWN	not sig	not sig
peak_116522	chr2	146314863	146315063	5	2	5	2	2	12	10	6	25	70	33	13	21	55	46	19	0.0029905	0.0245148	NA	0.99996	-2.23273	-1.6319	-0.453851	0.146978	DOWN	DOWN	not sig	not sig
peak_116523	chr2	146322938	146323138	4	15	7	1	6	9	6	7	13	12	8	4	8	22	13	5	0.991269	0.676316	NA	0.99996	-0.0119546	-0.411275	0.276002	-0.123319	not sig	not sig	not sig	not sig
peak_116524	chr2	146324975	146325175	4	8	8	3	4	7	23	4	21	37	21	15	19	27	34	36	0.068098	0.0330177	NA	0.99996	-1.3058	-1.59152	0.316259	0.030547	not sig	DOWN	not sig	not sig
peak_116525	chr2	146330019	146330219	31	98	68	8	50	99	91	82	13	20	7	8	8	21	19	21	3.61242e-10	8.50717e-10	0.99728	0.99996	2.67615	2.58627	-0.018653	-0.108533	UP	UP	not sig	not sig
peak_116526	chr2	146330919	146331119	19	22	26	10	14	41	54	24	41	78	36	23	28	66	63	41	0.704288	0.902701	NA	0.99996	-0.200991	-0.071345	0.0646918	0.194338	not sig	not sig	not sig	not sig
peak_116527	chr2	146331353	146331553	7	22	11	7	10	8	23	15	44	109	40	26	38	128	67	69	0.00871742	9.98456e-05	NA	0.99996	-1.404	-2.09237	0.651351	-0.0370169	DOWN	DOWN	not sig	not sig
peak_116528	chr2	146336431	146336631	18	27	19	5	15	31	35	25	10	18	11	5	2	16	13	9	0.0153711	0.00253364	NA	0.99996	1.40484	1.80242	0.170888	0.568467	UP	UP	not sig	not sig
peak_116529	chr2	146346427	146346627	15	28	24	2	13	20	22	8	7	10	10	2	6	7	13	13	0.0122446	0.287205	NA	0.99996	1.75884	0.822062	0.494737	-0.442038	UP	not sig	not sig	not sig
peak_116530	chr2	146347982	146348182	15	18	22	8	19	41	46	30	101	146	82	41	70	163	121	113	9.15104e-05	0.00257658	0.902075	0.99996	-1.57182	-1.19842	-0.358049	0.0153517	DOWN	DOWN	not sig	not sig
peak_116531	chr2	146356651	146356851	7	13	8	1	5	8	9	12	19	46	29	7	29	37	17	7	0.0466531	0.0596451	NA	0.99996	-1.61906	-1.49747	-0.071346	0.0502413	DOWN	not sig	not sig	not sig
peak_116532	chr2	146357825	146358025	17	41	38	4	57	42	34	36	15	38	18	10	16	40	23	23	0.0391525	0.00961459	NA	0.99996	1.04947	1.28538	-0.396013	-0.160109	UP	UP	not sig	not sig
peak_116533	chr2	146366160	146366360	12	9	7	9	9	13	13	33	4	17	5	1	4	7	7	7	0.0148456	0.0074282	NA	0.99996	1.88621	2.16866	0.597118	0.879569	UP	UP	not sig	not sig
peak_116534	chr2	146384672	146384872	5	17	7	5	9	16	12	11	9	16	16	8	3	20	16	7	0.60908	0.235187	NA	0.99996	0.407268	0.909862	0.129325	0.631919	not sig	not sig	not sig	not sig
peak_116535	chr2	146398162	146398362	18	40	31	8	4	10	14	12	23	47	27	19	12	29	30	35	0.326009	0.0700307	NA	0.99996	0.489029	-1.03217	2.23683	0.715628	not sig	not sig	not sig	not sig
peak_116536	chr2	146414688	146414888	24	39	9	3	13	30	53	27	21	79	20	19	19	48	46	25	0.360922	0.546432	NA	0.99996	-0.525461	-0.3542	0.203787	0.375048	not sig	not sig	not sig	not sig
peak_116537	chr2	146415099	146415299	22	103	49	12	61	83	90	113	46	120	47	36	41	151	113	58	0.691339	0.379038	0.910054	0.99996	0.177953	0.364872	-0.296589	-0.10967	not sig	not sig	not sig	not sig
peak_116538	chr2	146425121	146425321	16	47	8	5	25	16	18	17	38	53	31	16	38	65	35	34	0.479899	0.0964179	NA	0.99996	-0.433187	-0.933089	0.56803	0.0681288	not sig	not sig	not sig	not sig
peak_116539	chr2	146427489	146427689	31	54	40	5	43	54	40	13	13	9	7	6	8	15	13	15	2.22674e-06	0.000486633	NA	0.99996	2.63174	1.98624	0.297591	-0.347907	UP	UP	not sig	not sig
peak_116540	chr2	146430620	146430820	23	58	29	0	33	33	22	24	6	9	13	4	1	9	8	14	0.0172981	0.0159468	NA	0.99996	1.81207	1.89887	0.0983242	0.185123	UP	UP	not sig	not sig
peak_116541	chr2	146432912	146433112	8	12	7	5	13	5	10	59	5	3	4	5	1	3	6	4	0.0248921	0.00168021	NA	0.99996	1.83993	2.82073	0.54614	1.52695	UP	UP	not sig	not sig
peak_116542	chr2	146446474	146446674	26	25	40	4	33	41	23	15	10	11	5	2	3	6	5	4	2.96583e-06	2.42005e-07	NA	0.99996	2.6966	3.23758	0.0989523	0.639934	UP	UP	not sig	not sig
peak_116543	chr2	146456716	146456916	38	54	60	8	66	54	58	43	17	24	11	6	7	18	17	12	2.15067e-07	2.33022e-08	NA	0.99996	2.22798	2.47732	0.0266199	0.275964	UP	UP	not sig	not sig
peak_116544	chr2	146458908	146459108	6	7	2	1	3	5	12	8	15	24	12	6	19	15	17	16	0.0783178	0.0673373	NA	0.99996	-1.64711	-1.65626	0.0947181	0.0855658	not sig	not sig	not sig	not sig
peak_116545	chr2	146469034	146469234	14	51	28	0	27	29	34	59	4	13	17	5	8	10	13	10	0.12703	0.0396649	NA	0.99996	1.08414	1.42516	-0.521173	-0.18015	not sig	UP	not sig	not sig
peak_116546	chr2	146469816	146470016	25	96	66	18	63	93	52	70	46	111	52	58	58	87	93	77	0.113445	0.128793	0.943805	0.99996	0.60955	0.619871	0.21694	0.227261	not sig	not sig	not sig	not sig
peak_116547	chr2	146476140	146476340	18	38	6	4	12	24	9	6	15	20	22	14	9	15	20	21	0.480803	0.819501	NA	0.99996	0.55466	0.214149	1.09406	0.753545	not sig	not sig	not sig	not sig
peak_116548	chr2	146483680	146483880	9	19	4	3	7	14	7	4	14	21	10	5	7	22	23	13	0.683201	0.588635	NA	0.99996	0.349283	-0.457521	0.860076	0.0532717	not sig	not sig	not sig	not sig
peak_116549	chr2	146495756	146495956	3	7	1	1	5	9	5	2	12	23	9	7	10	23	24	13	0.219005	0.189151	NA	0.99996	-1.19112	-1.16765	-0.0876842	-0.0642117	not sig	not sig	not sig	not sig
peak_116550	chr2	146495990	146496190	1	6	2	1	4	7	6	4	19	28	11	8	2	23	19	12	0.0475649	0.456622	NA	0.99996	-1.9866	-0.762551	-0.328813	0.89524	DOWN	not sig	not sig	not sig
peak_116551	chr2	146502040	146502240	16	21	11	5	27	29	15	23	7	19	4	3	10	16	13	12	0.00204963	0.00570203	NA	0.99996	1.9077	1.61587	0.0835754	-0.20826	UP	UP	not sig	not sig
peak_116552	chr2	146502676	146502876	41	33	34	11	31	40	57	25	109	202	132	65	101	208	141	157	0.00218225	0.000122262	0.888892	0.99996	-1.19983	-1.55455	0.381021	0.0263084	DOWN	DOWN	not sig	not sig
peak_116553	chr2	146511824	146512024	35	205	61	16	46	124	202	115	84	213	32	48	66	144	200	118	0.626653	0.688412	0.915147	0.99996	0.201157	-0.172763	0.271045	-0.102875	not sig	not sig	not sig	not sig
peak_116554	chr2	146519278	146519478	39	61	43	9	42	57	58	76	9	24	13	9	1	12	10	12	1.26894e-06	2.224e-10	NA	0.99996	2.22812	3.2043	0.27513	1.25131	UP	UP	not sig	not sig
peak_116555	chr2	146522346	146522546	6	12	5	0	5	3	3	1	20	39	16	14	6	20	36	20	0.0913018	0.00956568	NA	0.99996	-1.47256	-2.48925	1.57892	0.562232	not sig	DOWN	not sig	not sig
peak_116556	chr2	146533487	146533687	30	68	67	10	40	54	30	72	30	49	24	19	17	42	56	28	0.00160709	0.0188986	0.84426	0.99996	1.34441	1.07713	0.511716	0.244434	UP	UP	not sig	not sig
peak_116557	chr2	146546525	146546725	12	3	22	9	21	18	6	71	3	11	5	6	6	9	7	5	0.00279339	0.000101634	NA	0.99996	2.31307	3.14561	-0.163096	0.66944	UP	UP	not sig	not sig
peak_116558	chr2	146549150	146549350	1	11	11	3	9	18	31	6	13	29	11	13	9	41	19	14	0.508914	0.87998	NA	0.99996	-0.538717	0.135525	-0.741238	-0.0669957	not sig	not sig	not sig	not sig
peak_116559	chr2	146553672	146553872	35	53	35	14	35	55	46	43	33	81	27	11	21	68	54	34	0.024314	0.148761	0.872165	0.99996	0.916742	0.622904	0.407295	0.113456	not sig	not sig	not sig	not sig
peak_116560	chr2	146569418	146569618	10	9	8	2	2	15	9	37	3	5	2	2	3	2	7	5	0.0215441	0.029549	NA	0.99996	2.20423	2.12168	0.486428	0.403873	UP	UP	not sig	not sig
peak_116561	chr2	146571941	146572141	3	10	3	2	4	9	15	12	58	65	35	23	41	65	35	35	7.44287e-05	0.00189924	NA	0.99996	-2.89045	-2.10745	-0.357409	0.425588	DOWN	DOWN	not sig	not sig
peak_116562	chr2	146576058	146576258	9	7	16	7	22	45	32	41	3	10	5	3	2	2	11	3	0.00159835	4.47338e-09	NA	0.99996	2.1543	4.1112	-1.0886	0.868293	UP	UP	not sig	not sig
peak_116563	chr2	146612272	146612472	7	15	11	1	12	22	18	26	12	41	7	11	6	39	31	17	0.818995	0.719592	NA	0.99996	-0.191993	0.277227	-0.343004	0.126216	not sig	not sig	not sig	not sig
peak_116564	chr2	146621261	146621461	8	11	9	2	15	15	12	4	11	35	19	12	8	40	22	17	0.663864	0.842738	NA	0.99996	-0.353227	-0.170762	-0.109662	0.0728028	not sig	not sig	not sig	not sig
peak_116565	chr2	146628905	146629105	0	1	3	0	2	1	1	1	8	34	15	4	22	28	17	8	0.0135154	0.00657541	NA	0.99996	-3.03098	-3.28447	-0.393126	-0.64662	DOWN	DOWN	not sig	not sig
peak_116566	chr2	146633728	146633928	12	20	26	12	23	39	29	37	30	70	34	40	21	71	42	57	0.96793	0.248769	NA	0.99996	-0.0226397	0.540964	-0.0243243	0.539279	not sig	not sig	not sig	not sig
peak_116567	chr2	146646778	146646978	9	16	14	4	17	14	22	11	9	21	8	7	9	20	26	9	0.216731	0.431263	NA	0.99996	0.808956	0.541281	0.071907	-0.195768	not sig	not sig	not sig	not sig
peak_116568	chr2	146710826	146711026	4	17	14	4	14	13	15	14	30	41	31	18	19	28	30	35	0.212239	0.587486	NA	0.99996	-0.729966	-0.355686	0.162683	0.536963	not sig	not sig	not sig	not sig
peak_116569	chr2	146719114	146719314	14	41	24	5	17	22	27	29	3	10	5	6	6	12	12	8	4.87032e-05	0.00574691	NA	0.99996	2.43387	1.67348	0.553688	-0.2067	UP	UP	not sig	not sig
peak_116570	chr2	146745128	146745328	0	7	7	0	0	3	8	13	4	15	8	6	7	15	24	7	0.215345	0.107781	NA	0.99996	-1.50397	-1.96841	0.0050065	-0.459427	not sig	not sig	not sig	not sig
peak_116571	chr2	146745714	146745914	28	53	31	12	47	87	63	87	40	129	40	45	47	110	110	65	0.989808	0.274011	0.90953	0.99996	0.00611779	0.42907	-0.294292	0.12866	not sig	not sig	not sig	not sig
peak_116574	chr2	146763596	146763796	2	20	5	0	1	17	11	0	2	7	6	2	5	5	4	0	0.853733	0.82422	NA	0.99996	0.288787	0.346682	-0.439451	-0.381555	not sig	not sig	not sig	not sig
peak_116575	chr2	146763798	146763998	5	38	23	4	6	17	17	11	11	21	6	5	4	10	18	3	0.0761437	0.231854	NA	0.99996	1.22934	0.942161	0.908916	0.621733	not sig	not sig	not sig	not sig
peak_116576	chr2	146771208	146771408	7	7	10	12	6	26	9	30	3	2	1	3	1	4	6	2	1.68945e-05	2.15329e-06	NA	0.99996	3.60343	3.88259	0.268723	0.547889	UP	UP	not sig	not sig
peak_116577	chr2	146809916	146810116	31	99	60	4	40	44	64	65	12	28	23	7	9	16	25	18	0.000277932	0.00130452	NA	0.99996	1.63676	1.51472	0.265822	0.143779	UP	UP	not sig	not sig
peak_116578	chr2	146823615	146823815	6	42	20	5	11	27	30	23	20	46	19	21	18	35	39	28	0.900564	0.94167	NA	0.99996	0.0812173	-0.0497	0.410803	0.279886	not sig	not sig	not sig	not sig
peak_116579	chr2	146833000	146833200	12	29	6	8	16	14	21	32	5	20	6	4	8	12	15	17	0.0161854	0.0939341	NA	0.99996	1.56571	1.11131	0.65592	0.201522	UP	not sig	not sig	not sig
peak_116580	chr2	146834910	146835110	18	29	16	1	10	56	38	8	14	51	13	11	19	60	44	32	0.695905	0.609864	NA	0.99996	0.292333	-0.364914	-0.0587342	-0.715981	not sig	not sig	not sig	not sig
peak_116581	chr2	146838946	146839146	0	24	10	0	2	36	16	10	3	8	1	1	3	7	5	7	0.314982	0.29466	NA	0.99996	1.29709	1.25792	-0.822664	-0.86184	not sig	not sig	not sig	not sig
peak_116582	chr2	146839467	146839667	12	38	20	3	6	38	40	21	3	22	8	7	7	10	20	5	0.029742	0.0448753	NA	0.99996	1.43963	1.37812	0.156646	0.0951423	UP	UP	not sig	not sig
peak_116583	chr2	146855786	146855986	100	333	192	65	166	330	312	355	276	507	160	150	201	484	450	356	0.356216	0.541788	0.942402	0.99996	0.232651	0.168743	0.135912	0.0720053	not sig	not sig	not sig	not sig
peak_116584	chr2	146856179	146856379	17	38	10	2	11	34	40	32	14	55	16	13	13	48	44	28	0.832741	0.746851	NA	0.99996	-0.143591	-0.202934	0.0497546	-0.00958926	not sig	not sig	not sig	not sig
peak_116585	chr2	146872778	146872978	8	8	3	2	4	5	5	10	34	55	44	14	25	53	46	60	0.00205593	0.000139556	NA	0.99996	-2.14519	-2.72975	0.761893	0.177334	DOWN	DOWN	not sig	not sig
peak_116586	chr2	146873528	146873728	21	12	12	7	21	3	36	26	141	183	99	55	75	163	130	127	7.56113e-07	8.26764e-07	0.892769	0.99996	-2.54711	-2.66025	0.488914	0.375778	DOWN	DOWN	not sig	not sig
peak_116587	chr2	146899062	146899262	3	21	18	3	8	4	29	14	8	21	8	5	3	5	13	6	0.679503	0.434795	NA	0.99996	0.365931	0.727452	0.668191	1.02971	not sig	not sig	not sig	not sig
peak_116588	chr2	146958597	146958797	9	40	17	4	21	33	50	21	47	88	38	26	41	82	83	88	0.042631	0.0233993	0.985868	0.99996	-0.982129	-1.06358	-0.111581	-0.193034	not sig	DOWN	not sig	not sig
peak_116589	chr2	146959194	146959394	13	33	32	4	21	59	45	51	49	108	20	28	29	80	97	72	0.480093	0.856313	0.960923	0.99996	-0.36438	-0.103909	-0.206312	0.0541596	not sig	not sig	not sig	not sig
peak_116590	chr2	146959593	146959793	12	34	21	9	30	56	46	37	28	70	14	24	14	47	65	46	0.483907	0.0591258	NA	0.99996	0.340222	0.823634	-0.184141	0.29927	not sig	not sig	not sig	not sig
peak_116591	chr2	147012404	147012604	5	60	13	4	8	30	25	40	20	38	3	13	6	24	48	43	0.327146	0.871492	NA	0.99996	0.665254	0.130299	0.847838	0.312883	not sig	not sig	not sig	not sig
peak_116592	chr2	147013072	147013272	47	124	43	11	60	134	139	111	72	257	57	57	56	231	210	160	0.406343	0.406231	0.975455	0.99996	-0.280121	-0.272991	-0.105992	-0.0988607	not sig	not sig	not sig	not sig
peak_116593	chr2	147053702	147053902	2	24	15	2	5	9	7	7	33	39	19	11	20	52	44	51	0.360484	0.00204288	NA	0.99996	-0.651157	-2.10362	1.20047	-0.251997	not sig	DOWN	not sig	not sig
peak_116594	chr2	147069201	147069401	5	4	12	2	5	4	25	3	6	18	8	6	15	29	16	21	0.902552	0.124585	NA	0.99996	-0.1384	-1.4578	0.200247	-1.11915	not sig	not sig	not sig	not sig
peak_116595	chr2	147177779	147177979	8	25	19	2	11	48	24	24	26	57	14	15	16	77	60	30	0.786272	0.800751	NA	0.99996	-0.179432	-0.160876	-0.292815	-0.274258	not sig	not sig	not sig	not sig
peak_116596	chr2	147178040	147178240	0	11	5	0	1	15	26	12	10	13	7	5	3	15	16	13	0.191378	0.882586	NA	0.99996	-1.46515	-0.184336	-1.08217	0.198643	not sig	not sig	not sig	not sig
peak_116597	chr2	147178212	147178412	7	26	9	2	11	34	10	29	22	56	17	14	13	46	42	36	0.508552	0.854079	NA	0.99996	-0.432945	-0.127472	-0.0224239	0.283049	not sig	not sig	not sig	not sig
peak_116598	chr2	147178856	147179056	12	35	17	3	9	23	38	38	44	75	38	32	24	68	68	73	0.0181623	0.0194594	NA	0.99996	-1.08559	-1.08802	0.364052	0.36162	DOWN	DOWN	not sig	not sig
peak_116599	chr2	147180716	147180916	14	11	8	4	17	7	29	13	89	136	76	47	57	161	159	198	2.29227e-06	5.68629e-08	0.961368	0.99996	-2.55493	-2.97104	0.2561	-0.160007	DOWN	DOWN	not sig	not sig
peak_116600	chr2	147188054	147188254	6	10	7	5	7	14	29	22	47	61	22	17	29	73	77	65	0.00789192	0.00716848	NA	0.99996	-1.52062	-1.46693	-0.156656	-0.102965	DOWN	DOWN	not sig	not sig
peak_116601	chr2	147193730	147193930	3	3	3	1	2	2	13	0	13	23	6	8	9	26	19	23	0.127624	0.0177594	NA	0.99996	-1.69021	-2.66391	0.654475	-0.319224	not sig	DOWN	not sig	not sig
peak_116602	chr2	147194151	147194351	1	1	0	3	0	4	5	0	5	22	3	4	2	20	22	22	0.331342	0.172666	NA	0.99996	-1.329	-1.82851	0.575851	0.0763437	not sig	not sig	not sig	not sig
peak_116603	chr2	147194588	147194788	2	0	0	0	1	6	11	10	3	13	5	2	3	23	12	11	0.0549441	0.405262	NA	0.99996	-2.78053	-1.06779	-2.29443	-0.581692	not sig	not sig	not sig	not sig
peak_116604	chr2	147194945	147195145	0	2	0	0	2	10	9	2	3	31	5	5	2	24	24	14	0.0120512	0.337607	NA	0.99996	-3.43381	-1.11596	-2.50241	-0.184557	DOWN	not sig	not sig	not sig
peak_116605	chr2	147254194	147254394	3	3	1	1	2	3	12	8	13	22	16	11	5	25	15	11	0.0112505	0.151984	NA	0.99996	-2.6463	-1.48178	-0.457823	0.706691	DOWN	not sig	not sig	not sig
peak_116606	chr2	147256804	147257004	5	11	13	0	6	24	15	8	16	28	21	15	10	23	25	28	0.327	0.89495	NA	0.99996	-0.731664	-0.115361	-0.349082	0.267221	not sig	not sig	not sig	not sig
peak_116607	chr2	147268024	147268224	7	8	10	2	12	23	20	13	1	9	2	4	5	7	7	3	0.0330786	0.00448513	NA	0.99996	1.81848	2.29162	-0.651486	-0.178348	UP	UP	not sig	not sig
peak_116608	chr2	147298112	147298312	0	5	6	4	5	12	13	8	17	28	15	10	7	43	44	27	0.145705	0.455291	NA	0.99996	-1.12004	-0.591617	-0.653879	-0.125455	not sig	not sig	not sig	not sig
peak_116609	chr2	147298648	147298848	17	50	16	14	27	55	84	24	82	133	62	35	64	161	146	119	0.0493966	0.0182334	0.991004	0.99996	-0.860321	-1.03416	-0.0573708	-0.231205	not sig	DOWN	not sig	not sig
peak_116610	chr2	147305329	147305529	18	41	23	4	26	41	33	20	29	77	20	19	16	53	44	39	0.837374	0.745674	NA	0.99996	0.118865	0.181124	0.225879	0.288138	not sig	not sig	not sig	not sig
peak_116611	chr2	147307835	147308035	30	50	56	10	54	119	68	75	47	112	53	36	51	133	76	90	0.499562	0.0743175	0.800927	0.99996	0.256026	0.603555	-0.463176	-0.115646	not sig	not sig	not sig	not sig
peak_116612	chr2	147429678	147429878	15	2	8	8	12	6	6	24	25	50	23	33	21	47	44	31	0.397999	0.495326	NA	0.99996	-0.629777	-0.561211	0.632234	0.7008	not sig	not sig	not sig	not sig
peak_116613	chr2	147454630	147454830	3	17	10	1	8	19	12	5	9	25	4	10	5	25	32	18	0.725339	0.888069	NA	0.99996	0.313438	-0.132124	0.180632	-0.264931	not sig	not sig	not sig	not sig
peak_116614	chr2	147454934	147455134	10	21	13	2	13	17	8	7	15	48	14	15	10	34	24	26	0.938822	0.711857	NA	0.99996	0.0604009	-0.272783	0.740171	0.406987	not sig	not sig	not sig	not sig
peak_116615	chr2	147585046	147585246	1	0	0	0	2	1	3	0	12	42	14	7	12	29	21	13	0.000365419	0.00553306	NA	0.99996	-4.90459	-3.47642	-1.3512	0.0769765	DOWN	DOWN	not sig	not sig
peak_116616	chr2	147647156	147647356	0	3	2	0	1	0	3	5	11	27	20	8	13	28	15	12	0.00109279	0.00417668	NA	0.99996	-3.79908	-3.64018	-0.0790572	0.079836	DOWN	DOWN	not sig	not sig
peak_116617	chr2	147656752	147656952	13	34	18	5	12	20	23	37	11	30	18	14	22	51	28	22	0.376923	0.821006	NA	0.99996	0.551606	-0.161475	0.417279	-0.295803	not sig	not sig	not sig	not sig
peak_116618	chr2	147689590	147689790	0	25	14	6	15	16	34	17	6	18	4	4	3	7	5	10	0.103882	0.0056919	NA	0.99996	1.36092	2.35359	-0.158579	0.83409	not sig	UP	not sig	not sig
peak_116619	chr2	147699644	147699844	2	6	9	1	6	8	18	8	50	73	39	18	27	86	37	41	7.09523e-05	0.0017462	NA	0.99996	-2.88182	-2.13409	-0.668927	0.0788065	DOWN	DOWN	not sig	not sig
peak_116620	chr2	147700656	147700856	31	50	39	3	34	31	14	33	7	4	7	10	5	11	8	6	4.61349e-05	0.000516774	NA	0.99996	2.67087	2.46429	0.692372	0.485799	UP	UP	not sig	not sig
peak_116621	chr2	147710974	147711174	4	54	29	3	32	21	7	11	5	15	12	1	11	23	13	8	0.00670699	0.313263	NA	0.99996	2.10424	0.842046	0.12892	-1.13328	UP	not sig	not sig	not sig
peak_116622	chr2	147738386	147738586	8	12	21	7	18	27	16	12	21	47	13	13	10	37	23	19	0.476152	0.131163	NA	0.99996	0.429648	0.865882	0.0336322	0.469866	not sig	not sig	not sig	not sig
peak_116623	chr2	147744013	147744213	19	38	41	5	24	32	28	17	34	46	26	22	31	54	34	14	0.39669	0.751289	NA	0.99996	0.424656	0.181157	0.363596	0.120097	not sig	not sig	not sig	not sig
peak_116624	chr2	147747789	147747989	16	11	2	5	7	18	6	61	10	17	4	6	7	11	7	3	0.26808	0.0317953	NA	0.99996	1.02878	1.92079	0.446481	1.33849	not sig	UP	not sig	not sig
peak_116625	chr2	147808128	147808328	8	18	5	1	14	19	14	19	20	42	12	9	5	29	17	20	0.29747	0.722373	NA	0.99996	-0.775525	0.273563	-0.263792	0.785296	not sig	not sig	not sig	not sig
peak_116626	chr2	147824105	147824305	6	1	2	2	1	0	2	5	9	15	9	5	9	27	10	6	0.508381	0.0624981	NA	0.99996	-0.864893	-2.47223	1.67332	0.0659802	not sig	not sig	not sig	not sig
peak_116627	chr2	147832673	147832873	1	3	0	2	3	2	4	1	19	41	18	12	13	13	24	14	0.00563501	0.0440499	NA	0.99996	-2.8684	-2.11309	0.173769	0.929078	DOWN	DOWN	not sig	not sig
peak_116628	chr2	147847406	147847606	15	28	48	10	32	45	29	18	14	30	11	8	14	32	14	17	0.000119119	0.00092239	NA	0.99996	1.85109	1.64418	0.117853	-0.089058	UP	UP	not sig	not sig
peak_116629	chr2	147857116	147857316	3	15	10	0	10	23	26	3	1	1	1	0	3	2	1	0	0.039834	0.013301	NA	0.99996	2.81037	2.92133	-1.76636	-1.65539	UP	UP	not sig	not sig
peak_116630	chr2	147857397	147857597	13	38	29	1	27	56	35	16	2	5	2	2	5	7	4	7	1.97698e-05	0.000100545	NA	0.99996	3.34039	2.73893	-0.548839	-1.1503	UP	UP	not sig	not sig
peak_116631	chr2	147876499	147876699	1	4	4	1	7	6	5	7	12	23	12	6	4	25	27	10	0.131122	0.581524	NA	0.99996	-1.49754	-0.562102	-0.844212	0.0912228	not sig	not sig	not sig	not sig
peak_116632	chr2	147928245	147928445	36	32	49	7	65	59	41	12	23	31	19	19	28	19	19	21	0.00355062	0.000860361	NA	0.99996	1.4276	1.71499	-0.0288935	0.2585	UP	UP	not sig	not sig
peak_116633	chr2	147963372	147963572	9	6	10	3	7	5	7	12	47	40	49	16	43	97	60	61	0.0113724	4.48222e-05	NA	0.99996	-1.58465	-2.58332	0.49223	-0.506448	DOWN	DOWN	not sig	not sig
peak_116634	chr2	147975044	147975244	17	40	32	0	23	42	24	3	7	13	6	2	3	9	8	2	0.0076542	0.00590185	NA	0.99996	1.9432	2.07873	-0.218658	-0.0831355	UP	UP	not sig	not sig
peak_116635	chr2	148004592	148004792	1	0	0	1	0	0	6	1	25	23	13	16	12	14	18	12	0.000413772	0.0110206	NA	0.99996	-4.79166	-3.949	0.07467	0.917326	DOWN	DOWN	not sig	not sig
peak_116636	chr2	148082399	148082599	20	27	17	4	23	46	36	69	22	54	34	30	22	59	36	31	0.623977	0.247096	NA	0.99996	-0.297923	0.647798	-0.418824	0.526897	not sig	not sig	not sig	not sig
peak_116637	chr2	148112082	148112282	4	18	9	2	11	28	9	9	9	19	8	7	6	24	14	11	0.426006	0.220069	NA	0.99996	0.611043	0.871107	-0.176594	0.0834701	not sig	not sig	not sig	not sig
peak_116638	chr2	148114693	148114893	5	28	10	2	10	16	15	24	19	24	9	13	16	20	19	20	0.995738	0.96223	NA	0.99996	-0.00447196	0.041115	0.357871	0.403458	not sig	not sig	not sig	not sig
peak_116639	chr2	148115722	148115922	18	53	62	4	64	62	33	32	7	12	11	0	11	15	10	1	3.7867e-06	2.79449e-06	NA	0.99996	2.75277	2.7386	-0.77567	-0.789839	UP	UP	not sig	not sig
peak_116640	chr2	148122240	148122440	13	37	13	6	26	50	21	29	31	60	23	25	20	48	36	42	0.941693	0.209205	NA	0.99996	0.0437877	0.600344	0.0217161	0.578272	not sig	not sig	not sig	not sig
peak_116641	chr2	148123888	148124088	15	24	18	2	12	13	33	17	19	36	28	8	9	32	27	25	0.581092	0.39926	NA	0.99996	-0.367747	-0.553865	0.311764	0.125646	not sig	not sig	not sig	not sig
peak_116642	chr2	148142138	148142338	1	13	2	2	3	2	8	6	14	11	9	5	11	22	11	1	0.376103	0.273988	NA	0.99996	-1.0614	-1.29763	0.431251	0.195025	not sig	not sig	not sig	not sig
peak_116643	chr2	148156200	148156400	4	7	10	2	13	10	10	1	13	20	10	4	14	44	23	6	0.966062	0.414223	NA	0.99996	-0.0428625	-0.664109	-0.341842	-0.963088	not sig	not sig	not sig	not sig
peak_116644	chr2	148159186	148159386	16	37	31	0	20	45	24	6	6	16	6	3	2	14	10	6	0.0108183	0.0222755	NA	0.99996	1.87099	1.71496	-0.0905568	-0.246586	UP	UP	not sig	not sig
peak_116645	chr2	148161114	148161314	3	4	0	0	5	4	3	2	21	26	18	6	15	43	25	15	0.00345711	0.00375667	NA	0.99996	-3.03195	-2.70331	-0.637402	-0.308769	DOWN	DOWN	not sig	not sig
peak_116646	chr2	148162123	148162323	11	15	15	1	13	25	5	5	16	29	10	11	18	40	37	7	0.518814	0.742831	NA	0.99996	0.464896	-0.252439	0.288948	-0.428386	not sig	not sig	not sig	not sig
peak_116647	chr2	148184780	148184980	5	14	4	5	5	4	9	3	14	33	19	16	14	29	20	19	0.39464	0.0601359	NA	0.99996	-0.652543	-1.49056	1.27956	0.441537	not sig	not sig	not sig	not sig
peak_116648	chr2	148188897	148189097	21	26	30	1	31	27	27	30	8	19	10	1	15	23	7	7	0.0731778	0.115007	NA	0.99996	1.22583	1.03839	-0.6434	-0.830836	not sig	not sig	not sig	not sig
peak_116649	chr2	148189518	148189718	14	35	22	6	42	32	25	45	0	10	4	2	5	16	10	6	7.42175e-06	7.2912e-05	NA	0.99996	3.23756	2.65231	-0.342102	-0.927346	UP	UP	not sig	not sig
peak_116650	chr2	148206739	148206939	54	113	80	16	88	98	92	133	52	118	54	45	51	119	92	69	0.0295172	0.0193135	0.987413	0.99996	0.722028	0.795723	0.0689537	0.142649	not sig	not sig	not sig	not sig
peak_116651	chr2	148210934	148211134	0	1	1	1	1	0	0	0	5	17	11	4	5	23	15	6	0.142612	0.0203261	NA	0.99996	-2.13814	-3.76751	1.39564	-0.233723	not sig	DOWN	not sig	not sig
peak_116652	chr2	148238912	148239112	7	26	18	0	34	41	14	4	3	4	5	5	1	1	5	7	0.0394615	0.0021408	NA	0.99996	2.12868	3.31836	-0.560148	0.629529	UP	UP	not sig	not sig
peak_116653	chr2	148239174	148239374	1	13	5	0	9	24	8	4	1	2	1	0	2	3	5	0	0.123187	0.0773617	NA	0.99996	2.29439	2.24406	-1.66798	-1.7183	not sig	not sig	not sig	not sig
peak_116654	chr2	148264186	148264386	1	1	3	5	3	2	6	2	20	39	27	24	23	38	59	33	0.0041635	0.00459051	NA	0.99996	-2.13442	-2.3048	0.180133	0.00975589	DOWN	DOWN	not sig	not sig
peak_116655	chr2	148264466	148264666	4	10	5	1	0	4	2	2	13	19	14	13	8	24	33	15	0.319439	0.00500138	NA	0.99996	-0.88375	-2.83851	2.10472	0.14996	not sig	DOWN	not sig	not sig
peak_116656	chr2	148282298	148282498	4	21	17	2	12	23	4	14	14	26	6	6	7	22	10	3	0.317889	0.111861	NA	0.99996	0.805387	1.25397	0.186574	0.63516	not sig	not sig	not sig	not sig
peak_116657	chr2	148290488	148290688	13	15	16	7	7	16	8	14	5	10	2	7	7	6	15	7	0.00027336	0.0577465	NA	0.99996	2.43542	1.37863	1.20158	0.144797	UP	not sig	not sig	not sig
peak_116658	chr2	148293018	148293218	40	62	58	3	59	69	38	8	17	52	16	7	23	36	35	15	0.0022258	0.10702	NA	0.99996	1.5728	0.884878	0.118064	-0.569862	UP	not sig	not sig	not sig
peak_116659	chr2	148298228	148298428	3	16	27	2	14	15	15	1	0	0	0	0	1	3	1	1	7.46189e-06	0.00202813	NA	0.99996	6.38216	3.39327	-0.284227	-3.27312	UP	UP	not sig	not sig
peak_116661	chr2	148308050	148308250	5	0	10	1	8	2	5	1	14	19	10	6	3	23	13	15	0.547054	0.443483	NA	0.99996	-0.713904	-0.93469	0.187625	-0.033161	not sig	not sig	not sig	not sig
peak_116662	chr2	148312341	148312541	11	3	8	1	10	5	2	2	38	52	20	7	25	35	28	21	0.141808	0.0159797	NA	0.99996	-1.15864	-1.85843	0.837569	0.137773	not sig	DOWN	not sig	not sig
peak_116663	chr2	148321285	148321485	0	8	7	0	14	13	9	15	0	5	1	4	1	3	2	4	0.346357	0.00647014	NA	0.99996	1.28935	3.41215	-1.55014	0.572656	not sig	UP	not sig	not sig
peak_116664	chr2	148321454	148321654	10	8	12	2	10	16	3	26	3	9	2	1	1	4	3	4	0.00511578	0.00106012	NA	0.99996	2.4853	3.02618	0.461459	1.00234	UP	UP	not sig	not sig
peak_116665	chr2	148325899	148326099	9	31	7	2	11	16	19	7	8	51	14	6	12	41	21	6	0.680759	0.501498	NA	0.99996	-0.334735	-0.49968	0.0916912	-0.0732532	not sig	not sig	not sig	not sig
peak_116666	chr2	148338240	148338440	3	42	6	4	10	26	63	11	10	9	2	7	3	3	6	4	0.165211	0.00243137	NA	0.99996	1.16216	2.55431	-0.0144288	1.37772	not sig	UP	not sig	not sig
peak_116669	chr2	148364644	148364844	2	6	1	2	2	2	7	2	13	36	25	9	20	57	31	5	0.0120403	0.00176437	NA	0.99996	-2.48524	-3.07504	0.20328	-0.386523	DOWN	DOWN	not sig	not sig
peak_116670	chr2	148373548	148373748	15	10	8	3	9	10	6	6	5	37	22	2	7	33	9	4	0.730077	0.969796	NA	0.99996	0.355604	-0.0445329	0.625044	0.224907	not sig	not sig	not sig	not sig
peak_116671	chr2	148374781	148374981	8	6	5	0	1	2	6	7	18	28	36	16	19	46	35	33	0.00573884	0.000143762	NA	0.99996	-2.34909	-3.67926	1.20485	-0.125319	DOWN	DOWN	not sig	not sig
peak_116672	chr2	148378080	148378280	3	12	8	7	10	6	13	10	17	38	22	15	18	52	40	35	0.460761	0.107094	NA	0.99996	-0.506817	-1.06389	0.410883	-0.14619	not sig	not sig	not sig	not sig
peak_116673	chr2	148388242	148388442	26	46	58	7	66	80	28	11	56	80	46	21	37	107	54	39	0.209851	0.333939	0.987575	0.99996	0.537026	0.432495	-0.0835208	-0.188052	not sig	not sig	not sig	not sig
peak_116674	chr2	148391482	148391682	36	39	53	5	59	70	54	23	6	15	10	3	4	6	14	7	3.76587e-07	1.66183e-08	NA	0.99996	2.73319	3.14756	-0.347404	0.0669626	UP	UP	not sig	not sig
peak_116675	chr2	148395212	148395412	6	36	15	1	14	24	33	6	24	65	21	14	26	91	92	38	0.182592	0.00186729	NA	0.99996	-0.790157	-1.66254	-0.0324981	-0.904883	not sig	DOWN	not sig	not sig
peak_116676	chr2	148395800	148396000	24	75	56	9	56	116	84	84	47	101	39	21	41	158	101	62	0.276698	0.226306	0.738168	0.99996	0.409651	0.433534	-0.53723	-0.513347	not sig	not sig	not sig	not sig
peak_116677	chr2	148396316	148396516	10	38	21	5	22	39	35	3	12	71	25	13	23	74	51	11	0.81164	0.682359	NA	0.99996	0.151059	-0.24677	-0.139282	-0.537111	not sig	not sig	not sig	not sig
peak_116678	chr2	148396966	148397166	21	70	27	4	33	58	42	20	33	70	25	14	30	58	48	23	0.50495	0.70579	NA	0.99996	0.32617	0.190186	0.0452145	-0.0907693	not sig	not sig	not sig	not sig
peak_116679	chr2	148397489	148397689	23	81	24	0	49	56	49	32	26	37	15	10	23	39	39	24	0.378102	0.439116	NA	0.99996	0.531214	0.454111	-0.343989	-0.421092	not sig	not sig	not sig	not sig
peak_116680	chr2	148406234	148406434	18	69	45	13	43	95	64	34	28	42	22	16	33	75	33	27	0.0011996	0.00504295	0.955599	0.99996	1.33088	1.16206	-0.197937	-0.366757	UP	UP	not sig	not sig
peak_116681	chr2	148408109	148408309	10	19	4	0	13	32	29	12	4	7	3	2	2	10	5	9	0.258265	0.0616864	NA	0.99996	1.17463	1.6838	-0.841501	-0.332332	not sig	not sig	not sig	not sig
peak_116682	chr2	148408233	148408433	5	35	4	2	1	13	20	6	2	8	2	3	1	9	8	1	0.0889049	0.351356	NA	0.99996	1.63938	0.964084	0.946809	0.271517	not sig	not sig	not sig	not sig
peak_116683	chr2	148409194	148409394	38	43	37	7	22	70	56	42	36	67	45	18	45	109	44	31	0.542834	0.840176	0.990101	0.99996	0.325675	0.119372	-0.066019	-0.272322	not sig	not sig	not sig	not sig
peak_116684	chr2	148421770	148421970	12	25	46	4	39	46	21	11	4	9	3	4	4	10	4	2	1.66994e-06	1.73946e-07	NA	0.99996	3.04414	3.42857	-0.377534	0.00689346	UP	UP	not sig	not sig
peak_116685	chr2	148443474	148443674	8	19	5	1	5	22	44	15	1	4	2	6	1	5	4	7	0.0684126	0.0155946	NA	0.99996	1.76006	2.27675	-0.0710829	0.44561	not sig	UP	not sig	not sig
peak_116686	chr2	148460810	148461010	7	10	7	4	14	9	20	17	17	9	13	6	20	14	14	10	0.857809	0.663098	NA	0.99996	0.157409	0.35628	-0.281237	-0.0823666	not sig	not sig	not sig	not sig
peak_116687	chr2	148478420	148478620	6	36	6	5	1	24	54	40	18	38	15	20	19	36	36	27	0.428059	0.547027	NA	0.99996	-0.583966	-0.459502	0.160356	0.28482	not sig	not sig	not sig	not sig
peak_116688	chr2	148483768	148483968	12	16	24	0	21	22	1	27	1	3	0	2	2	2	0	0	0.00020911	3.83879e-05	NA	0.99996	4.0538	4.86496	0.255249	1.06641	UP	UP	not sig	not sig
peak_116689	chr2	148501232	148501432	18	3	22	18	27	33	10	91	1	1	2	2	0	9	2	5	4.77344e-05	8.16492e-05	NA	0.99996	5.01964	4.88335	-0.161937	-0.298221	UP	UP	not sig	not sig
peak_116690	chr2	148502356	148502556	21	18	23	11	45	42	29	38	8	23	3	6	10	19	9	10	2.4956e-05	6.96248e-07	NA	0.99996	2.35489	2.73172	-0.16005	0.216784	UP	UP	not sig	not sig
peak_116691	chr2	148535626	148535826	20	24	29	4	16	58	32	18	19	18	10	16	18	32	18	18	0.0290083	0.0366654	NA	0.99996	1.25938	1.24337	-0.0307255	-0.0467318	UP	UP	not sig	not sig
peak_116692	chr2	148535826	148536026	2	31	6	0	12	18	13	11	5	8	1	2	5	16	11	3	0.339817	0.531553	NA	0.99996	1.07072	0.651866	-0.557874	-0.976725	not sig	not sig	not sig	not sig
peak_116693	chr2	148542382	148542582	22	24	52	0	42	46	22	3	1	6	2	2	4	2	0	1	4.71181e-05	5.01731e-06	NA	0.99996	3.46105	4.2495	-0.688651	0.0998016	UP	UP	not sig	not sig
peak_116694	chr2	148571118	148571318	8	24	9	1	13	18	15	24	5	2	4	1	1	6	0	2	0.0675783	0.00323276	NA	0.99996	1.84555	2.99555	-0.44773	0.702275	not sig	UP	not sig	not sig
peak_116695	chr2	148580661	148580861	13	19	24	4	18	26	25	48	34	58	28	12	34	79	44	32	0.539229	0.574332	NA	0.99996	-0.376693	-0.338227	-0.288208	-0.249742	not sig	not sig	not sig	not sig
peak_116696	chr2	148583578	148583778	1	6	4	1	0	1	12	4	17	19	16	4	17	29	14	14	0.0173799	0.00260425	NA	0.99996	-2.54431	-3.54951	0.500202	-0.504996	DOWN	DOWN	not sig	not sig
peak_116698	chr2	148599644	148599844	16	44	37	0	14	16	23	1	14	41	15	4	10	43	26	6	0.586714	0.217678	NA	0.99996	0.424569	-0.912409	0.641637	-0.695341	not sig	not sig	not sig	not sig
peak_116699	chr2	148601904	148602104	18	31	21	2	30	36	36	25	1	4	6	2	7	4	12	3	0.000132632	0.000575055	NA	0.99996	2.88842	2.42756	-0.590398	-1.05126	UP	UP	not sig	not sig
peak_116700	chr2	148622352	148622552	6	10	19	5	20	28	16	12	5	13	5	4	3	8	6	7	0.00592748	4.26416e-05	NA	0.99996	1.84662	2.77777	-0.426177	0.504967	UP	UP	not sig	not sig
peak_116701	chr2	148627081	148627281	18	24	14	6	5	16	66	25	5	8	4	4	4	18	8	8	0.00463007	0.15506	NA	0.99996	2.07553	1.09941	0.639732	-0.336385	UP	not sig	not sig	not sig
peak_116702	chr2	148634578	148634778	16	47	15	2	18	14	13	8	49	85	55	20	49	117	62	29	0.0246148	1.98918e-05	NA	0.99996	-1.15818	-2.14332	0.741451	-0.243689	DOWN	DOWN	not sig	not sig
peak_116703	chr2	148644679	148644879	10	16	9	5	5	8	14	7	59	108	66	63	57	116	64	72	0.000122468	1.85877e-06	0.650757	0.99996	-2.03294	-2.74951	1.09931	0.382739	DOWN	DOWN	not sig	not sig
peak_116704	chr2	148651252	148651452	8	33	24	0	10	10	13	5	20	59	20	22	17	47	39	14	0.377351	0.0374492	NA	0.99996	-0.59884	-1.40079	0.968628	0.166674	not sig	DOWN	not sig	not sig
peak_116705	chr2	148655070	148655270	31	51	68	17	64	86	92	54	61	138	68	43	64	124	101	65	0.796459	0.23658	0.892089	0.99996	0.103124	0.41667	-0.294901	0.018645	not sig	not sig	not sig	not sig
peak_116706	chr2	148671923	148672123	17	35	17	5	19	52	47	26	18	74	14	10	16	44	63	42	0.572643	0.781032	NA	0.99996	0.337839	0.173458	-0.0489643	-0.213345	not sig	not sig	not sig	not sig
peak_116707	chr2	148672443	148672643	309	715	435	118	496	589	725	696	683	1078	585	409	489	1089	965	837	0.697526	0.95609	0.942402	0.99996	-0.0817628	-0.0136236	0.104338	0.172477	not sig	not sig	not sig	not sig
peak_116708	chr2	148677926	148678126	21	93	46	12	58	66	97	66	98	214	67	44	66	203	147	114	0.068799	0.114305	0.984613	0.99996	-0.645307	-0.562909	-0.0914042	-0.00900583	not sig	not sig	not sig	not sig
peak_116709	chr2	148679376	148679576	25	104	48	9	50	67	127	51	134	258	110	79	93	248	222	190	0.000188564	0.000102757	0.99728	0.99996	-1.2377	-1.29332	0.0160092	-0.0396139	DOWN	DOWN	not sig	not sig
peak_116710	chr2	148681103	148681303	121	377	127	44	117	402	417	275	232	556	112	116	169	513	438	356	0.673016	0.842584	0.973283	0.99996	0.125712	-0.064772	0.0943026	-0.0961817	not sig	not sig	not sig	not sig
peak_116711	chr2	148706484	148706684	3	36	15	4	10	26	9	45	24	51	13	19	16	49	29	18	0.894794	0.806536	NA	0.99996	-0.111064	0.203283	0.302454	0.616801	not sig	not sig	not sig	not sig
peak_116712	chr2	148710046	148710246	11	6	9	0	11	22	13	4	11	16	14	9	12	34	18	11	0.869421	0.96726	NA	0.99996	-0.159188	-0.0404515	-0.562774	-0.444038	not sig	not sig	not sig	not sig
peak_116713	chr2	148717393	148717593	26	15	12	9	8	19	16	35	60	87	43	25	34	91	58	67	0.221455	0.0471093	NA	0.99996	-0.675943	-1.11128	0.917191	0.481855	not sig	DOWN	not sig	not sig
peak_116714	chr2	148719683	148719883	12	47	19	2	18	18	14	12	23	63	24	8	17	32	36	15	0.823564	0.377358	NA	0.99996	-0.160102	-0.568854	0.585613	0.176861	not sig	not sig	not sig	not sig
peak_116715	chr2	148731616	148731816	7	62	17	2	21	68	27	29	17	63	12	8	17	68	56	25	0.58761	0.843896	NA	0.99996	0.344649	0.126481	-0.386317	-0.604484	not sig	not sig	not sig	not sig
peak_116716	chr2	148732230	148732430	69	295	121	44	123	253	256	273	150	330	118	97	127	386	303	190	0.255729	0.353523	0.999377	0.99996	0.309932	0.267464	0.00145857	-0.0410089	not sig	not sig	not sig	not sig
peak_116717	chr2	148743152	148743352	6	17	10	2	16	8	18	10	17	39	17	7	24	39	36	14	0.293357	0.106988	NA	0.99996	-0.755953	-1.07346	-0.15953	-0.47704	not sig	not sig	not sig	not sig
peak_116718	chr2	148743508	148743708	0	15	4	0	2	4	8	5	8	20	5	12	9	11	20	8	0.22513	0.140701	NA	0.99996	-1.34221	-1.64614	0.617289	0.31336	not sig	not sig	not sig	not sig
peak_116719	chr2	148744099	148744299	3	7	9	0	5	5	8	5	36	68	30	13	23	52	33	37	0.000755828	0.000588859	NA	0.99996	-2.50593	-2.51763	0.150431	0.138722	DOWN	DOWN	not sig	not sig
peak_116720	chr2	148744428	148744628	3	1	3	0	3	6	9	2	5	24	7	1	4	16	17	10	0.198972	0.282045	NA	0.99996	-1.63477	-1.3144	-0.892574	-0.572206	not sig	not sig	not sig	not sig
peak_116721	chr2	148751975	148752175	3	40	18	5	17	30	18	39	18	58	17	14	4	40	63	25	0.978377	0.526995	NA	0.99996	0.0224283	0.460904	-0.0533733	0.385103	not sig	not sig	not sig	not sig
peak_116722	chr2	148752358	148752558	34	59	38	8	48	53	67	58	65	167	54	45	42	104	102	66	0.185535	0.798205	0.987575	0.99996	-0.495168	-0.1125	0.0677618	0.45043	not sig	not sig	not sig	not sig
peak_116724	chr2	148770959	148771159	2	0	4	1	0	1	3	5	10	9	3	7	5	8	7	11	0.451664	0.385773	NA	0.99996	-0.986973	-1.27237	0.995892	0.710493	not sig	not sig	not sig	not sig
peak_116725	chr2	148800750	148800950	21	36	29	19	27	57	31	68	10	22	8	5	11	9	16	13	8.37133e-08	1.1666e-08	NA	0.99996	2.56962	2.81151	0.313602	0.555492	UP	UP	not sig	not sig
peak_116726	chr2	148816632	148816832	2	4	1	1	3	0	0	0	12	27	12	12	6	25	26	12	0.103289	0.0090351	NA	0.99996	-1.86916	-3.59465	2.10542	0.379939	not sig	DOWN	not sig	not sig
peak_116727	chr2	148846959	148847159	0	0	2	0	3	0	7	1	19	28	20	11	6	29	23	11	0.000256267	0.0240103	NA	0.99996	-4.70225	-2.77089	-1.66348	0.267885	DOWN	DOWN	not sig	not sig
peak_116728	chr2	148851302	148851502	12	59	24	10	15	81	52	42	37	95	34	27	26	120	66	32	0.879873	0.653033	0.975013	0.99996	-0.0811049	0.220778	-0.152213	0.14967	not sig	not sig	not sig	not sig
peak_116729	chr2	148857624	148857824	87	100	91	11	100	104	62	32	45	99	52	33	44	116	79	58	0.00273664	0.207236	0.871718	0.99996	1.15379	0.546847	0.406571	-0.200372	UP	not sig	not sig	not sig
peak_116730	chr2	148861478	148861678	3	28	4	13	9	19	58	20	35	83	35	23	25	96	59	58	0.0770981	0.159066	NA	0.99996	-1.12721	-0.951679	0.0231247	0.198653	not sig	not sig	not sig	not sig
peak_116731	chr2	148873044	148873244	21	25	19	8	19	38	49	39	94	202	82	66	58	152	129	98	4.45917e-06	0.00216365	0.991844	0.99996	-1.69745	-1.14628	-0.0487066	0.502472	DOWN	DOWN	not sig	not sig
peak_116732	chr2	148874387	148874587	11	49	34	4	15	47	37	40	21	52	16	11	15	30	46	21	0.291396	0.284403	NA	0.99996	0.579865	0.597629	0.0906549	0.108419	not sig	not sig	not sig	not sig
peak_116733	chr2	148874784	148874984	4	33	12	7	12	44	71	12	27	46	17	5	12	58	68	23	0.838399	0.975465	NA	0.99996	-0.158265	-0.0253513	-0.51076	-0.377846	not sig	not sig	not sig	not sig
peak_116734	chr2	148875343	148875543	75	241	102	43	107	297	286	215	200	380	139	125	150	489	373	302	0.788507	0.815646	0.97128	0.99996	-0.0779172	-0.0698055	-0.0936029	-0.0854912	not sig	not sig	not sig	not sig
peak_116735	chr2	148879238	148879438	5	38	5	5	11	16	52	23	11	7	9	1	6	12	7	11	0.251223	0.204248	NA	0.99996	1.01195	1.11498	-0.00566715	0.0973616	not sig	not sig	not sig	not sig
peak_116736	chr2	148884881	148885081	6	3	3	1	2	7	1	13	26	38	18	10	22	30	23	32	0.0567201	0.053325	NA	0.99996	-1.6589	-1.62546	0.420455	0.453896	not sig	not sig	not sig	not sig
peak_116737	chr2	148890122	148890322	18	40	26	24	33	48	84	91	83	121	37	46	53	137	95	95	0.612302	0.921923	0.99931	0.99996	-0.244116	0.05408	-0.00528941	0.292907	not sig	not sig	not sig	not sig
peak_116738	chr2	148890540	148890740	9	7	2	4	5	14	15	15	19	35	14	3	19	30	35	29	0.427996	0.306449	NA	0.99996	-0.66793	-0.808182	-0.0372758	-0.177528	not sig	not sig	not sig	not sig
peak_116739	chr2	148896343	148896543	18	34	39	3	23	42	15	4	6	4	2	1	2	9	5	6	5.18624e-07	0.000796328	NA	0.99996	3.76913	2.47106	0.482596	-0.815469	UP	UP	not sig	not sig
peak_116740	chr2	148900396	148900596	2	13	3	1	3	7	11	14	15	9	11	5	15	13	22	12	0.324641	0.240438	NA	0.99996	-1.01334	-1.15528	-0.0897256	-0.231665	not sig	not sig	not sig	not sig
peak_116741	chr2	148902384	148902584	33	73	24	15	20	107	86	61	63	127	38	30	38	173	121	85	0.924519	0.741463	0.980328	0.99996	0.0484883	-0.157261	0.120998	-0.0847513	not sig	not sig	not sig	not sig
peak_116742	chr2	149115916	149116116	5	4	3	3	13	10	16	12	72	106	85	44	66	99	67	64	7.40774e-08	0.000595611	0.746811	0.99996	-3.41655	-1.98894	-1.06374	0.363868	DOWN	DOWN	not sig	not sig
peak_116743	chr2	149158516	149158716	0	3	9	2	7	12	20	3	17	26	19	18	11	26	23	17	0.0432063	0.91819	NA	0.99996	-1.60551	-0.100017	-1.29834	0.207148	DOWN	not sig	not sig	not sig
peak_116744	chr2	149350342	149350542	16	31	22	3	17	43	18	43	30	59	18	30	26	59	29	28	0.994494	0.479312	NA	0.99996	-0.00468545	0.426816	0.142085	0.573586	not sig	not sig	not sig	not sig
peak_116745	chr2	149422646	149422846	17	20	19	8	31	29	12	27	26	46	16	16	15	36	45	32	0.211612	0.208463	NA	0.99996	0.648155	0.667319	0.284383	0.303547	not sig	not sig	not sig	not sig
peak_116746	chr2	149493397	149493597	20	54	35	5	28	36	34	47	23	42	22	4	22	21	23	21	0.0862847	0.110597	NA	0.99996	0.874959	0.826968	0.171376	0.123385	not sig	not sig	not sig	not sig
peak_116747	chr2	149498290	149498490	6	5	8	10	8	2	6	7	41	66	50	31	36	83	57	63	0.0373345	0.00157415	NA	0.99996	-1.27102	-2.12727	1.06936	0.213112	DOWN	DOWN	not sig	not sig
peak_116748	chr2	149538204	149538404	3	5	0	2	1	3	4	4	36	43	20	12	15	48	31	23	0.00294738	0.00137447	NA	0.99996	-2.83971	-3.00076	0.685521	0.524471	DOWN	DOWN	not sig	not sig
peak_116749	chr2	149540857	149541057	14	5	2	4	11	4	21	6	57	90	48	41	25	87	65	41	0.000173515	0.00110337	NA	0.99996	-2.54655	-2.30905	0.34755	0.585053	DOWN	DOWN	not sig	not sig
peak_116750	chr2	149566814	149567014	9	10	5	3	4	3	11	16	24	39	22	11	25	49	29	30	0.0627616	0.00295009	NA	0.99996	-1.35995	-2.18325	0.809442	-0.0138533	not sig	DOWN	not sig	not sig
peak_116751	chr2	149567709	149567909	1	3	2	0	3	3	5	1	34	43	30	13	16	78	52	40	7.41925e-05	3.72853e-05	NA	0.99996	-3.88499	-3.74366	-0.485815	-0.344483	DOWN	DOWN	not sig	not sig
peak_116752	chr2	149599770	149599970	2	1	2	1	2	0	3	1	13	29	13	3	4	6	14	7	0.0366243	0.105099	NA	0.99996	-2.60575	-2.41501	0.974404	1.16514	DOWN	not sig	not sig	not sig
peak_116753	chr2	149602280	149602480	5	37	12	1	16	9	19	10	27	43	23	11	21	36	28	20	0.157259	0.0740185	NA	0.99996	-0.9795	-1.2067	0.285369	0.0581687	not sig	not sig	not sig	not sig
peak_116754	chr2	149625695	149625895	21	37	18	5	30	28	41	79	51	46	23	23	32	59	59	44	0.664305	0.966627	NA	0.99996	-0.239229	-0.0255108	-0.0315358	0.182182	not sig	not sig	not sig	not sig
peak_116755	chr2	149644720	149644920	6	5	0	2	7	3	0	9	34	46	36	18	34	62	44	34	0.00874933	0.00406529	NA	0.99996	-2.36689	-2.55625	0.482439	0.293083	DOWN	DOWN	not sig	not sig
peak_116756	chr2	149645972	149646172	7	7	4	3	8	5	4	8	21	36	35	20	17	32	33	35	0.0544979	0.0541825	NA	0.99996	-1.33075	-1.4199	0.623013	0.533865	not sig	not sig	not sig	not sig
peak_116757	chr2	149646946	149647146	6	2	3	3	1	3	9	3	13	53	17	20	20	38	30	34	0.0351954	0.00374007	NA	0.99996	-1.75875	-2.63421	1.09633	0.220864	DOWN	DOWN	not sig	not sig
peak_116758	chr2	149651730	149651930	2	14	9	0	11	18	30	5	8	26	4	8	15	15	14	7	0.62194	0.881004	NA	0.99996	-0.510699	0.159743	-0.961554	-0.291112	not sig	not sig	not sig	not sig
peak_116759	chr2	149651981	149652181	14	11	19	2	11	24	18	19	41	40	22	18	30	87	40	38	0.409515	0.189557	NA	0.99996	-0.524005	-0.785953	-0.0263048	-0.288254	not sig	not sig	not sig	not sig
peak_116760	chr2	149661174	149661374	5	2	20	7	11	20	3	44	8	25	7	13	5	20	13	16	0.202266	0.00771438	NA	0.99996	0.987331	2.06579	-0.177788	0.900672	not sig	UP	not sig	not sig
peak_116761	chr2	149661368	149661568	3	0	8	6	5	10	12	44	10	7	2	8	8	10	20	5	0.507201	0.0732596	NA	0.99996	0.703305	1.76752	-0.942012	0.122198	not sig	not sig	not sig	not sig
peak_116762	chr2	149666420	149666620	36	44	37	14	73	51	40	48	104	161	130	36	90	212	113	93	0.108658	0.197579	0.975013	0.99996	-0.647107	-0.539265	-0.14236	-0.0345185	not sig	not sig	not sig	not sig
peak_116763	chr2	149671985	149672185	18	84	58	7	55	41	64	73	19	29	22	8	24	30	36	27	0.00147723	0.0254336	0.995965	0.99996	1.47174	1.06255	-0.0279637	-0.437157	UP	UP	not sig	not sig
peak_116764	chr2	149675798	149675998	41	32	33	11	22	23	21	41	7	20	17	9	6	18	22	16	5.55379e-05	0.0172694	NA	0.99996	2.09324	1.37863	1.08172	0.367111	UP	UP	not sig	not sig
peak_116765	chr2	149676074	149676274	13	33	17	7	28	27	16	18	11	21	8	11	2	19	14	12	0.00735562	0.00172942	NA	0.99996	1.5623	1.90842	0.426016	0.772143	UP	UP	not sig	not sig
peak_116766	chr2	149680252	149680452	24	35	30	5	33	35	43	33	17	30	12	6	13	22	18	20	0.00988316	0.00776802	NA	0.99996	1.26183	1.29734	0.0490329	0.0845427	UP	UP	not sig	not sig
peak_116767	chr2	149681712	149681912	29	1	14	10	23	43	10	89	7	17	4	6	5	3	5	7	0.00262915	6.06801e-08	NA	0.99996	2.23179	4.36262	-0.165303	1.96553	UP	UP	not sig	not sig
peak_116768	chr2	149722362	149722562	15	19	17	1	10	18	16	12	35	78	24	9	18	58	37	20	0.155351	0.0780574	NA	0.99996	-0.879852	-1.05976	0.339046	0.159134	not sig	not sig	not sig	not sig
peak_116769	chr2	149748449	149748649	3	3	2	0	7	5	2	7	20	31	11	34	12	29	27	29	0.0133555	0.225864	NA	0.99996	-2.25732	-1.10201	-0.250157	0.905152	DOWN	not sig	not sig	not sig
peak_116770	chr2	149754660	149754860	10	1	3	5	2	0	12	4	70	95	55	29	39	93	67	47	0.00953903	0.0010205	NA	0.99996	-2.90609	-4.31927	1.82913	0.415953	DOWN	DOWN	not sig	not sig
peak_116771	chr2	149768626	149768826	9	26	7	3	15	5	10	6	47	143	89	16	60	151	73	35	0.000204816	8.33218e-07	NA	0.99996	-2.36893	-3.07694	0.441255	-0.266753	DOWN	DOWN	not sig	not sig
peak_116772	chr2	149795997	149796197	17	19	15	1	17	21	17	15	28	31	21	6	6	39	29	29	0.848407	0.724153	NA	0.99996	-0.157356	-0.275414	0.099905	-0.0181536	not sig	not sig	not sig	not sig
peak_116773	chr2	149815612	149815812	10	31	11	4	13	13	13	19	2	7	3	7	2	1	10	4	0.00369178	0.00551586	NA	0.99996	2.28887	2.40579	0.904826	1.02175	UP	UP	not sig	not sig
peak_116774	chr2	149818479	149818679	10	27	31	1	33	21	33	17	16	37	16	14	11	45	22	23	0.838019	0.54713	NA	0.99996	0.16004	0.432109	-0.357063	-0.0849939	not sig	not sig	not sig	not sig
peak_116775	chr2	149819842	149820042	28	6	16	15	24	36	11	79	11	24	8	19	12	26	22	20	0.00809046	0.00176525	NA	0.99996	1.67233	2.06386	0.244995	0.636529	UP	UP	not sig	not sig
peak_116776	chr2	149829956	149830156	9	26	15	3	10	22	17	21	14	54	8	14	12	39	35	24	0.747332	0.874271	NA	0.99996	0.220387	-0.112847	0.502313	0.16908	not sig	not sig	not sig	not sig
peak_116777	chr2	149830936	149831136	10	43	12	1	17	67	47	38	13	82	10	13	13	42	52	28	0.80659	0.410848	NA	0.99996	-0.170939	0.47541	-0.642588	0.00376195	not sig	not sig	not sig	not sig
peak_116778	chr2	149831508	149831708	2	10	4	3	4	71	37	16	7	51	5	17	7	42	36	17	0.381012	0.0839138	NA	0.99996	-0.661521	1.06227	-1.57838	0.14541	not sig	not sig	not sig	not sig
peak_116779	chr2	149831713	149831913	4	23	9	3	7	38	32	13	7	33	9	2	12	19	24	14	0.652219	0.581964	NA	0.99996	0.390209	0.441668	-0.604943	-0.553483	not sig	not sig	not sig	not sig
peak_116780	chr2	149831920	149832120	17	21	20	2	24	81	45	20	32	114	24	27	25	99	88	49	0.290991	0.974578	NA	0.99996	-0.567371	-0.0204913	-0.696933	-0.150054	not sig	not sig	not sig	not sig
peak_116781	chr2	149832140	149832340	8	30	16	4	17	57	45	24	21	64	15	14	16	74	52	32	0.876345	0.663285	NA	0.99996	-0.0971657	0.233714	-0.588887	-0.258007	not sig	not sig	not sig	not sig
peak_116782	chr2	149833774	149833974	12	12	6	2	15	10	27	8	20	53	40	15	21	49	42	22	0.014939	0.0501578	NA	0.99996	-1.58273	-1.27054	-0.295919	0.0162743	DOWN	not sig	not sig	not sig
peak_116783	chr2	149836543	149836743	1	4	8	2	3	3	0	6	6	11	4	6	7	43	4	8	0.576374	0.712105	NA	0.99996	0.697707	-0.489539	1.04212	-0.145126	not sig	not sig	not sig	not sig
peak_116784	chr2	149844642	149844842	9	18	17	2	21	13	21	19	138	203	127	46	98	235	116	128	4.71596e-11	1.66849e-10	0.950727	0.99996	-2.97138	-2.73049	-0.245499	-0.00460339	DOWN	DOWN	not sig	not sig
peak_116785	chr2	149861086	149861286	10	30	22	5	28	23	17	10	8	16	5	8	7	19	12	6	0.0024112	0.0091994	NA	0.99996	1.85519	1.64445	0.259273	0.0485392	UP	UP	not sig	not sig
peak_116786	chr2	149867505	149867705	0	3	2	3	6	2	4	10	17	24	23	14	18	41	22	20	0.0315986	0.202137	NA	0.99996	-2.038	-1.20231	-0.686085	0.149604	DOWN	not sig	not sig	not sig
peak_116787	chr2	149872456	149872656	44	47	44	4	45	48	28	20	22	51	24	17	22	54	34	21	0.0213138	0.19999	NA	0.99996	1.06525	0.642638	0.403294	-0.0193147	UP	not sig	not sig	not sig
peak_116788	chr2	149873448	149873648	82	92	97	31	144	136	106	107	65	122	91	51	57	146	119	67	0.00328142	0.000481859	0.975146	0.99996	0.930373	1.15318	-0.116932	0.105879	not sig	UP	not sig	not sig
peak_116789	chr2	149878046	149878246	8	7	4	1	5	7	7	6	19	41	11	10	8	53	28	14	0.14834	0.050747	NA	0.99996	-1.22011	-1.56477	0.461692	0.117028	not sig	not sig	not sig	not sig
peak_116790	chr2	149887758	149887958	39	40	61	8	67	53	34	32	23	27	15	16	13	25	27	20	1.24335e-05	1.73558e-05	NA	0.99996	1.85432	1.91374	0.198892	0.258307	UP	UP	not sig	not sig
peak_116791	chr2	149888216	149888416	4	5	8	3	9	19	13	17	12	14	7	3	9	2	13	10	0.683318	0.0367052	NA	0.99996	0.38817	1.71587	-0.71846	0.609238	not sig	UP	not sig	not sig
peak_116792	chr2	149896414	149896614	7	17	16	1	24	21	10	2	4	8	4	2	7	6	3	4	0.0209384	0.0262788	NA	0.99996	1.99465	1.89999	-0.292037	-0.386694	UP	UP	not sig	not sig
peak_116793	chr2	149904724	149904924	4	39	10	1	5	10	5	4	8	21	8	2	10	15	24	11	0.515762	0.12708	NA	0.99996	0.62822	-1.3811	1.23091	-0.778404	not sig	not sig	not sig	not sig
peak_116794	chr2	149909492	149909692	19	11	4	7	14	14	15	40	96	178	62	31	39	71	75	69	0.000110441	0.0316763	0.944254	0.99996	-2.12453	-1.23252	0.321439	1.21345	DOWN	DOWN	not sig	not sig
peak_116795	chr2	149917192	149917392	23	64	43	12	34	32	49	56	33	44	26	23	21	58	36	28	0.0450914	0.147451	0.84426	0.99996	0.87435	0.682672	0.50824	0.316561	not sig	not sig	not sig	not sig
peak_116796	chr2	149920598	149920798	2	7	10	5	6	6	7	11	24	51	9	11	13	25	28	20	0.448152	0.504909	NA	0.99996	-0.587575	-0.549252	0.639998	0.678321	not sig	not sig	not sig	not sig
peak_116797	chr2	149930085	149930285	26	28	37	3	44	59	34	6	45	69	43	21	35	96	53	35	0.974105	0.910142	0.943805	0.99996	-0.0205136	-0.069005	-0.269578	-0.31807	not sig	not sig	not sig	not sig
peak_116798	chr2	149933541	149933741	41	63	81	5	83	91	59	25	17	22	22	9	22	27	22	25	2.23252e-06	5.57414e-05	0.937364	0.99996	2.12103	1.83959	-0.2655	-0.54694	UP	UP	not sig	not sig
peak_116799	chr2	149950761	149950961	26	32	55	1	22	32	32	36	34	65	43	16	20	61	54	41	0.940391	0.568263	NA	0.99996	-0.0460295	-0.316242	0.230749	-0.0394641	not sig	not sig	not sig	not sig
peak_116800	chr2	149951654	149951854	1	11	5	0	9	5	3	6	35	34	21	17	15	41	28	13	0.0112297	0.0630555	NA	0.99996	-2.22756	-1.60197	-0.096485	0.529109	DOWN	not sig	not sig	not sig
peak_116801	chr2	149959607	149959807	4	3	7	4	9	12	7	28	4	10	4	5	1	5	9	4	0.247157	0.00182726	NA	0.99996	1.03648	2.72932	-0.48767	1.20517	not sig	UP	not sig	not sig
peak_116802	chr2	149971294	149971494	4	18	12	0	10	2	15	11	22	33	26	18	16	36	17	35	0.0341031	0.0245787	NA	0.99996	-1.70011	-1.87379	0.483069	0.309385	DOWN	DOWN	not sig	not sig
peak_116803	chr2	149973697	149973897	15	42	29	1	28	31	26	13	33	67	31	15	24	53	48	22	0.627377	0.533369	NA	0.99996	-0.276596	-0.344053	0.0428231	-0.0246337	not sig	not sig	not sig	not sig
peak_116804	chr2	149987142	149987342	24	32	37	5	36	29	31	22	19	29	13	16	21	20	13	25	0.0218464	0.0317578	NA	0.99996	1.19347	1.17761	0.379162	0.363298	UP	UP	not sig	not sig
peak_116805	chr2	149987752	149987952	9	19	14	2	25	22	22	26	35	72	46	31	55	109	75	48	0.0074059	0.0238264	NA	0.99996	-1.39182	-1.12415	-0.605545	-0.337878	DOWN	DOWN	not sig	not sig
peak_116806	chr2	149991618	149991818	3	6	5	5	5	5	3	6	8	16	9	12	4	28	25	23	0.847269	0.458852	NA	0.99996	0.178364	-0.656032	0.915607	0.0812112	not sig	not sig	not sig	not sig
peak_116807	chr2	149991798	149991998	5	16	3	4	5	7	36	11	9	18	5	5	8	17	22	8	0.988667	0.729335	NA	0.99996	-0.0143343	-0.309328	0.260205	-0.0347886	not sig	not sig	not sig	not sig
peak_116808	chr2	149998236	149998436	4	7	6	2	2	3	5	6	12	26	9	16	12	36	34	24	0.337234	0.00812617	NA	0.99996	-0.776597	-2.18198	1.32204	-0.0833363	not sig	DOWN	not sig	not sig
peak_116809	chr2	150016097	150016297	4	16	5	1	12	11	12	6	15	42	8	4	7	19	31	6	0.342684	0.662346	NA	0.99996	-0.86774	-0.408685	-0.28163	0.177425	not sig	not sig	not sig	not sig
peak_116810	chr2	150016460	150016660	5	6	25	5	11	14	17	9	23	52	25	16	11	52	27	22	0.499652	0.917906	NA	0.99996	-0.463743	-0.0841719	-0.0776317	0.30194	not sig	not sig	not sig	not sig
peak_116811	chr2	150023985	150024185	29	48	38	9	62	57	40	82	51	50	31	22	30	52	52	37	0.147775	0.00645385	0.968092	0.99996	0.598825	1.08448	-0.16106	0.324594	not sig	UP	not sig	not sig
peak_116812	chr2	150060086	150060286	28	45	23	8	27	23	41	41	81	87	58	35	41	97	86	71	0.0670438	0.0168499	0.801061	0.99996	-0.734357	-0.970779	0.54501	0.308589	not sig	not sig	not sig	not sig
peak_116813	chr2	150077376	150077576	1	4	6	0	5	2	1	3	9	33	21	12	15	22	19	21	0.0508468	0.0443387	NA	0.99996	-1.91269	-2.00601	0.284434	0.191114	not sig	DOWN	not sig	not sig
peak_116814	chr2	150099716	150099916	16	16	24	12	38	30	16	36	28	65	38	20	20	60	35	38	0.633606	0.0994961	NA	0.99996	0.269128	0.850907	-0.0832519	0.498527	not sig	not sig	not sig	not sig
peak_116815	chr2	150136657	150136857	145	330	236	74	262	280	245	277	295	483	231	183	186	466	418	369	0.11298	0.250882	0.801061	0.99996	0.36233	0.289252	0.315748	0.24267	not sig	not sig	not sig	not sig
peak_116816	chr2	150217698	150217898	3	34	2	1	15	36	19	17	6	38	3	12	7	25	33	18	0.947109	0.496738	NA	0.99996	-0.0674767	0.530157	-0.566529	0.031105	not sig	not sig	not sig	not sig
peak_116817	chr2	150218163	150218363	24	84	28	10	44	77	79	90	45	122	46	29	38	113	106	54	0.749238	0.665424	0.91658	0.99996	-0.143232	0.183351	-0.270011	0.0565724	not sig	not sig	not sig	not sig
peak_116818	chr2	150311012	150311212	9	39	10	4	13	46	29	26	15	21	7	11	6	43	34	22	0.164895	0.23304	NA	0.99996	0.849965	0.711802	-0.0142103	-0.152373	not sig	not sig	not sig	not sig
peak_116819	chr2	150311462	150311662	11	70	31	5	21	72	58	54	54	75	31	21	48	124	59	47	0.662552	0.714331	0.927702	0.99996	-0.247155	-0.205276	-0.308209	-0.266329	not sig	not sig	not sig	not sig
peak_116820	chr2	150362506	150362706	30	69	30	8	33	64	76	59	43	108	25	28	38	103	76	60	0.758614	0.97871	0.981896	0.99996	0.137371	0.0127485	0.105106	-0.0195161	not sig	not sig	not sig	not sig
peak_116821	chr2	150362948	150363148	16	36	12	3	17	26	17	27	10	38	8	13	10	32	28	15	0.228693	0.413982	NA	0.99996	0.74116	0.520639	0.453234	0.232713	not sig	not sig	not sig	not sig
peak_116822	chr2	150385816	150386016	2	20	4	1	4	19	11	3	3	17	12	2	4	18	19	13	0.985617	0.637556	NA	0.99996	0.0229481	-0.503804	-0.265596	-0.792348	not sig	not sig	not sig	not sig
peak_116823	chr2	150450974	150451174	5	18	3	4	7	35	10	5	4	31	6	3	1	14	21	18	0.326076	0.311755	NA	0.99996	0.893461	0.917516	0.152871	0.176926	not sig	not sig	not sig	not sig
peak_116824	chr2	150451343	150451543	81	182	88	22	111	177	144	156	115	221	120	82	115	228	175	163	0.598032	0.492066	0.988621	0.99996	0.16322	0.211254	0.046219	0.094253	not sig	not sig	not sig	not sig
peak_116825	chr2	150451702	150451902	15	21	7	1	5	18	23	12	10	42	9	6	4	38	23	14	0.912687	0.531274	NA	0.99996	-0.105276	-0.520265	0.506669	0.0916805	not sig	not sig	not sig	not sig
peak_116826	chr2	150558679	150558879	12	20	28	2	39	36	17	27	35	42	16	18	21	44	33	25	0.793778	0.151956	NA	0.99996	0.166943	0.771605	-0.400681	0.203982	not sig	not sig	not sig	not sig
peak_116827	chr2	150567206	150567406	14	21	22	1	20	22	24	3	3	10	2	2	4	9	2	7	0.00792053	0.0457677	NA	0.99996	2.37586	1.80643	0.0595177	-0.509904	UP	UP	not sig	not sig
peak_116828	chr2	150600282	150600482	13	5	24	3	8	28	7	8	5	4	4	2	0	4	4	2	0.000726428	0.000198992	NA	0.99996	2.80236	3.4425	0.182161	0.822298	UP	UP	not sig	not sig
peak_116829	chr2	150607882	150608082	9	28	19	1	9	28	28	8	14	41	9	5	5	34	44	10	0.761754	0.834246	NA	0.99996	0.246895	-0.174958	0.0778716	-0.343981	not sig	not sig	not sig	not sig
peak_116830	chr2	150608434	150608634	70	224	139	24	139	241	244	175	195	419	156	120	135	454	311	257	0.262662	0.715861	0.90953	0.99996	-0.292095	-0.107592	-0.195542	-0.0110399	not sig	not sig	not sig	not sig
peak_116831	chr2	150609282	150609482	33	66	44	10	70	72	66	66	44	155	45	37	40	118	108	67	0.921462	0.473425	0.960716	0.99996	0.048694	0.309321	-0.171014	0.0896136	not sig	not sig	not sig	not sig
peak_116832	chr2	150620212	150620412	11	24	3	3	1	0	22	10	17	12	9	5	2	3	5	39	0.485721	0.0657828	NA	0.99996	-0.763148	-2.50333	3.62352	1.88334	not sig	not sig	not sig	not sig
peak_116833	chr2	150638080	150638280	8	10	1	2	1	4	17	6	12	25	13	10	9	40	21	21	0.135375	0.0114733	NA	0.99996	-1.39281	-2.36213	0.976321	0.00700542	not sig	DOWN	not sig	not sig
peak_116834	chr2	150644062	150644262	94	290	162	40	138	170	288	195	226	326	203	129	174	347	324	321	0.911545	0.210277	0.815281	0.99996	-0.035343	-0.344888	0.330666	0.021121	not sig	not sig	not sig	not sig
peak_116835	chr2	150648650	150648850	9	23	15	2	15	22	24	20	35	47	29	19	15	49	43	29	0.130178	0.51005	NA	0.99996	-0.827171	-0.386188	-0.0980618	0.342921	not sig	not sig	not sig	not sig
peak_116836	chr2	150660730	150660930	15	14	16	6	24	25	3	23	17	46	22	7	28	60	26	12	0.352541	0.65236	NA	0.99996	0.657056	0.345685	0.158552	-0.152818	not sig	not sig	not sig	not sig
peak_116837	chr2	150663388	150663588	9	20	24	7	20	37	37	1	64	118	58	30	36	106	94	68	0.0507938	0.0597834	0.989272	0.99996	-1.07616	-1.08621	-0.085792	-0.0958427	not sig	not sig	not sig	not sig
peak_116838	chr2	150665813	150666013	29	1	20	9	27	37	14	90	10	15	6	5	7	15	18	12	0.00448781	0.000491446	NA	0.99996	2.09669	2.64393	-0.309688	0.237544	UP	UP	not sig	not sig
peak_116839	chr2	150667586	150667786	6	32	13	4	12	40	33	15	8	42	15	9	20	48	38	14	0.663027	0.917664	NA	0.99996	0.293628	0.0719182	-0.413614	-0.635323	not sig	not sig	not sig	not sig
peak_116840	chr2	150667822	150668022	9	27	17	6	27	52	38	30	18	40	6	6	10	43	48	33	0.100684	0.0916845	NA	0.99996	0.921428	0.896396	-0.437182	-0.462213	not sig	not sig	not sig	not sig
peak_116841	chr2	150668160	150668360	12	52	17	6	18	46	67	40	46	100	31	23	32	96	86	66	0.105926	0.143256	0.977604	0.99996	-0.711809	-0.619739	-0.135031	-0.0429612	not sig	not sig	not sig	not sig
peak_116842	chr2	150671750	150671950	4	0	10	1	7	8	2	6	25	69	26	11	23	55	27	10	0.0327407	0.20784	NA	0.99996	-1.86525	-1.10525	-0.50627	0.253724	DOWN	not sig	not sig	not sig
peak_116843	chr2	150674993	150675193	21	23	23	13	25	54	39	28	38	103	35	37	40	92	61	65	0.887659	0.839282	0.995286	0.99996	-0.0736285	0.104894	0.0299336	0.208456	not sig	not sig	not sig	not sig
peak_116844	chr2	150678484	150678684	2	13	7	1	9	17	8	11	13	33	15	6	11	23	17	14	0.318977	0.942695	NA	0.99996	-0.816282	-0.0658037	-0.551827	0.198652	not sig	not sig	not sig	not sig
peak_116845	chr2	150688764	150688964	1	26	6	7	9	23	39	4	11	16	15	4	7	32	20	12	0.66473	0.706488	NA	0.99996	0.399517	0.35971	-0.280334	-0.320141	not sig	not sig	not sig	not sig
peak_116846	chr2	150749086	150749286	75	218	95	32	115	272	195	154	191	350	122	86	121	424	300	219	0.994467	0.98205	0.981813	0.99996	-0.0021367	0.00729247	-0.0715173	-0.0620882	not sig	not sig	not sig	not sig
peak_116847	chr2	150750232	150750432	18	49	43	8	33	53	40	30	19	50	14	13	26	33	31	32	0.00497223	0.0419899	NA	0.99996	1.27257	0.954606	0.212752	-0.105215	UP	not sig	not sig	not sig
peak_116848	chr2	150761556	150761756	4	8	3	0	4	8	16	2	11	19	9	14	2	20	13	18	0.157799	0.498856	NA	0.99996	-1.4534	-0.744489	-0.00786597	0.701045	not sig	not sig	not sig	not sig
peak_116849	chr2	150765716	150765916	13	43	7	13	19	74	134	19	79	103	51	36	45	150	95	100	0.0461483	0.35156	0.888169	0.99996	-1.16285	-0.601093	-0.54718	0.0145812	DOWN	not sig	not sig	not sig
peak_116850	chr2	150772144	150772344	5	27	11	1	7	27	31	34	2	11	9	5	10	30	22	10	0.337083	0.721554	NA	0.99996	0.794059	0.297105	-0.745411	-1.24237	not sig	not sig	not sig	not sig
peak_116851	chr2	150772496	150772696	14	51	12	8	27	31	39	45	17	25	16	0	17	22	22	22	0.0541847	0.154059	NA	0.99996	1.20986	0.912044	0.046612	-0.251205	not sig	not sig	not sig	not sig
peak_116852	chr2	150772764	150772964	17	48	26	11	27	72	33	126	15	26	13	6	6	16	23	11	0.000818849	3.75851e-07	NA	0.99996	1.74994	2.71246	-0.165627	0.796888	UP	UP	not sig	not sig
peak_116853	chr2	150775807	150776007	13	28	14	12	12	22	64	20	77	140	95	38	70	186	96	86	0.00257332	0.000683608	0.976132	0.99996	-1.55831	-1.82614	0.190454	-0.0773767	DOWN	DOWN	not sig	not sig
peak_116854	chr2	150778085	150778285	9	22	21	3	14	30	43	6	11	26	15	1	5	36	16	13	0.395406	0.52697	NA	0.99996	0.666037	0.504338	-0.426123	-0.587822	not sig	not sig	not sig	not sig
peak_116855	chr2	150778318	150778518	24	37	35	2	28	40	35	13	28	34	18	8	17	29	31	15	0.15994	0.292172	NA	0.99996	0.737304	0.575104	0.0635996	-0.0986005	not sig	not sig	not sig	not sig
peak_116856	chr2	150786322	150786522	15	42	10	7	16	69	61	28	24	80	28	18	20	97	85	37	0.615428	0.88187	NA	0.99996	-0.268982	-0.0824123	-0.423115	-0.236545	not sig	not sig	not sig	not sig
peak_116857	chr2	150786938	150787138	8	65	14	4	21	98	103	54	30	102	11	17	16	103	65	35	0.485238	0.296014	0.553284	0.99996	-0.372467	0.479031	-0.888506	-0.0370078	not sig	not sig	not sig	not sig
peak_116858	chr2	150787586	150787786	7	26	7	3	11	26	35	22	16	61	16	7	13	41	30	24	0.27115	0.788024	NA	0.99996	-0.717983	-0.184624	-0.414767	0.118592	not sig	not sig	not sig	not sig
peak_116859	chr2	150788864	150789064	20	54	27	10	33	80	60	43	39	70	33	23	26	90	71	55	0.463822	0.263843	0.945755	0.99996	0.311193	0.443492	-0.204468	-0.0721693	not sig	not sig	not sig	not sig
peak_116860	chr2	150802504	150802704	35	52	55	2	45	73	75	55	8	19	5	4	5	12	9	9	4.99926e-06	5.30624e-08	NA	0.99996	2.44904	2.93126	-0.378866	0.103349	UP	UP	not sig	not sig
peak_116861	chr2	150808423	150808623	14	40	17	5	31	42	61	28	28	55	24	27	30	64	74	47	0.776051	0.884853	NA	0.99996	-0.152822	-0.0779381	-0.310364	-0.23548	not sig	not sig	not sig	not sig
peak_116862	chr2	150817099	150817299	30	32	30	6	35	52	61	41	18	28	12	7	16	40	25	31	0.00355062	0.0148284	NA	0.99996	1.39793	1.14328	-0.190469	-0.445109	UP	UP	not sig	not sig
peak_116863	chr2	150826520	150826720	7	23	9	3	9	21	11	7	9	20	10	5	3	16	8	3	0.339126	0.0747674	NA	0.99996	0.723673	1.3279	0.256095	0.860323	not sig	not sig	not sig	not sig
peak_116864	chr2	150826638	150826838	10	4	3	1	15	21	12	19	2	8	8	4	7	9	3	9	0.6122	0.0366966	NA	0.99996	0.555499	1.91456	-1.13762	0.221447	not sig	UP	not sig	not sig
peak_116865	chr2	150828776	150828976	10	34	12	4	10	51	42	18	17	40	16	7	8	52	44	22	0.746725	0.688764	NA	0.99996	0.220448	0.257522	-0.298026	-0.260952	not sig	not sig	not sig	not sig
peak_116866	chr2	150831262	150831462	5	9	13	6	21	33	26	30	21	47	22	13	23	35	30	40	0.519075	0.169142	NA	0.99996	-0.392475	0.732829	-0.965426	0.159878	not sig	not sig	not sig	not sig
peak_116867	chr2	150837008	150837208	27	55	33	2	40	66	78	26	20	56	21	16	20	50	55	35	0.303131	0.329756	NA	0.99996	0.532429	0.500899	-0.32296	-0.35449	not sig	not sig	not sig	not sig
peak_116868	chr2	150839798	150839998	19	52	47	7	35	81	49	20	21	65	17	15	15	48	34	26	0.0131498	0.00606749	NA	0.99996	1.09082	1.22403	-0.0454283	0.0877811	UP	UP	not sig	not sig
peak_116869	chr2	150840212	150840412	100	144	168	22	130	200	129	102	77	150	78	37	71	115	110	73	2.86541e-06	1.78845e-05	0.985868	0.99996	1.21425	1.15884	0.0656419	0.010231	UP	UP	not sig	not sig
peak_116870	chr2	150844566	150844766	5	44	19	0	31	28	33	36	32	65	18	17	24	44	71	29	0.195105	0.593563	NA	0.99996	-0.86923	-0.378934	-0.614402	-0.124107	not sig	not sig	not sig	not sig
peak_116871	chr2	150844870	150845070	23	42	22	16	39	51	33	51	102	135	83	38	59	137	112	72	0.0934799	0.445616	0.990368	0.99996	-0.668221	-0.335154	0.0551363	0.388204	not sig	not sig	not sig	not sig
peak_116872	chr2	150856210	150856410	8	12	7	3	9	9	17	11	18	27	14	11	11	47	31	21	0.5032	0.196313	NA	0.99996	-0.498389	-0.891882	0.232875	-0.160618	not sig	not sig	not sig	not sig
peak_116873	chr2	150872623	150872823	14	40	12	2	9	17	9	13	63	96	45	25	24	76	63	60	0.0133297	0.000237172	NA	0.99996	-1.25325	-1.89869	1.18204	0.536591	DOWN	DOWN	not sig	not sig
peak_116874	chr2	150874776	150874976	6	27	14	2	10	9	24	10	76	84	39	25	32	99	66	61	0.000554231	2.42142e-05	NA	0.99996	-1.93471	-2.3843	0.571702	0.122113	DOWN	DOWN	not sig	not sig
peak_116875	chr2	150898344	150898544	9	9	2	2	4	9	12	1	20	42	29	11	25	37	30	19	0.0450241	0.00958245	NA	0.99996	-1.58041	-2.03918	0.412371	-0.0464006	DOWN	DOWN	not sig	not sig
peak_116876	chr2	150904480	150904680	70	230	82	23	95	101	284	186	110	346	85	92	96	176	307	211	0.512934	0.241398	0.853249	0.99996	-0.216763	-0.380444	0.332892	0.169211	not sig	not sig	not sig	not sig
peak_116877	chr2	150909576	150909776	38	62	45	14	58	113	106	87	100	220	63	51	69	260	206	147	0.176376	0.334278	0.872165	0.99996	-0.45629	-0.331171	-0.323452	-0.198333	not sig	not sig	not sig	not sig
peak_116878	chr2	150949902	150950102	3	12	4	1	5	26	9	14	1	8	1	1	2	3	8	2	0.0970446	0.027399	NA	0.99996	1.90093	2.27384	-0.599662	-0.22675	not sig	UP	not sig	not sig
peak_116879	chr2	150958599	150958799	10	2	4	4	5	24	15	44	4	5	0	0	4	2	1	1	0.0166836	0.000170592	NA	0.99996	2.89003	4.3428	-0.700581	0.752191	UP	UP	not sig	not sig
peak_116880	chr2	150959640	150959840	34	20	27	6	24	31	28	18	92	144	124	45	86	186	103	116	0.00231313	8.82953e-05	0.918365	0.99996	-1.31295	-1.71341	0.331873	-0.0685897	DOWN	DOWN	not sig	not sig
peak_116881	chr2	150971964	150972164	1	4	2	1	3	0	5	5	8	3	1	13	6	13	2	11	0.690981	0.400224	NA	0.99996	-0.615572	-1.29103	0.97447	0.299015	not sig	not sig	not sig	not sig
peak_116882	chr2	151000852	151001052	21	52	62	16	87	63	37	78	56	80	39	29	52	100	73	72	0.0628831	0.0493511	0.972603	0.99996	0.740141	0.799179	-0.148525	-0.0894871	not sig	not sig	not sig	not sig
peak_116883	chr2	151008682	151008882	8	12	7	3	7	36	35	9	11	28	7	5	7	38	29	17	0.76496	0.670005	NA	0.99996	0.254822	0.330771	-0.543908	-0.467959	not sig	not sig	not sig	not sig
peak_116884	chr2	151009152	151009352	40	100	59	15	54	132	169	100	59	183	44	32	51	214	164	113	0.534244	0.92438	0.916571	0.99996	0.231342	0.0393387	-0.241361	-0.433364	not sig	not sig	not sig	not sig
peak_116885	chr2	151038222	151038422	9	17	4	4	7	13	38	20	22	44	29	20	14	65	48	27	0.0299264	0.0771044	NA	0.99996	-1.36135	-1.10532	-0.109968	0.146055	DOWN	not sig	not sig	not sig
peak_116886	chr2	151038660	151038860	9	23	8	1	7	41	32	23	14	61	13	12	8	34	49	27	0.402586	0.98838	NA	0.99996	-0.578977	0.0115856	-0.399914	0.190649	not sig	not sig	not sig	not sig
peak_116887	chr2	151039226	151039426	48	177	69	20	81	242	204	111	89	292	68	70	83	294	240	186	0.803804	0.814064	0.889016	0.99996	0.0845982	0.0795028	-0.24913	-0.254225	not sig	not sig	not sig	not sig
peak_116888	chr2	151039826	151040026	3	38	16	2	16	48	42	55	11	47	9	5	4	28	43	20	0.834045	0.123949	NA	0.99996	0.170809	0.997591	-0.865514	-0.038731	not sig	not sig	not sig	not sig
peak_116889	chr2	151201088	151201288	10	19	14	3	6	14	9	5	20	38	21	15	22	56	22	25	0.880902	0.0546926	NA	0.99996	-0.111663	-1.2027	1.0107	-0.0803337	not sig	not sig	not sig	not sig
peak_116890	chr2	151370684	151370884	8	14	13	3	14	13	12	4	23	24	26	10	20	59	37	25	0.740248	0.0812116	NA	0.99996	-0.242006	-1.0911	0.200712	-0.648385	not sig	not sig	not sig	not sig
peak_116891	chr2	151494286	151494486	30	119	50	15	46	133	139	77	76	193	45	40	51	268	186	117	0.999868	0.44692	0.974506	0.99996	8.33178e-05	-0.265798	-0.114705	-0.380586	not sig	not sig	not sig	not sig
peak_116892	chr2	151499762	151499962	20	37	15	2	29	23	15	52	10	10	7	10	4	18	18	5	0.0747706	0.026009	NA	0.99996	1.34074	1.70271	0.0816957	0.443674	not sig	UP	not sig	not sig
peak_116893	chr2	151512026	151512226	5	13	12	0	4	24	14	12	6	8	1	9	0	9	11	13	0.229777	0.126405	NA	0.99996	1.20488	1.58147	0.278088	0.654683	not sig	not sig	not sig	not sig
peak_116894	chr2	151512311	151512511	15	69	43	8	30	65	54	20	13	33	12	1	13	29	23	12	0.000125368	0.00462053	NA	0.99996	1.93524	1.44317	-0.0260385	-0.518111	UP	UP	not sig	not sig
peak_116895	chr2	151512488	151512688	2	12	13	1	6	11	20	4	3	8	3	3	1	12	10	4	0.244103	0.358493	NA	0.99996	1.14067	0.919322	-0.25889	-0.480238	not sig	not sig	not sig	not sig
peak_116896	chr2	151513620	151513820	10	17	14	12	10	26	27	49	35	65	20	13	25	81	72	41	0.920936	0.672846	NA	0.99996	-0.0708877	-0.280445	0.165612	-0.0439453	not sig	not sig	not sig	not sig
peak_116897	chr2	151513977	151514177	9	21	16	9	12	23	20	21	87	140	81	38	62	173	159	106	6.75342e-05	7.95676e-07	0.932823	0.99996	-1.62054	-1.99807	0.281838	-0.0956922	DOWN	DOWN	not sig	not sig
peak_116898	chr2	151536032	151536232	9	17	6	4	4	7	14	4	33	98	37	26	23	98	85	62	0.00281894	1.01906e-06	NA	0.99996	-1.716	-2.99151	1.27546	-5.16793e-05	DOWN	DOWN	not sig	not sig
peak_116899	chr2	151536332	151536532	5	33	12	2	19	11	18	13	55	162	62	37	50	121	102	68	2.04012e-05	4.94916e-06	0.975013	0.99996	-2.21349	-2.3123	0.191932	0.0931213	DOWN	DOWN	not sig	not sig
peak_116900	chr2	151538743	151538943	10	4	8	3	11	7	9	7	45	68	37	25	33	90	59	67	0.00577741	0.000751861	NA	0.99996	-1.68391	-2.05563	0.322487	-0.0492355	DOWN	DOWN	not sig	not sig
peak_116901	chr2	151542544	151542744	62	309	111	31	126	234	272	217	161	369	113	109	101	334	349	270	0.984456	0.949194	0.991457	0.99996	0.00660536	0.0217905	0.0324842	0.0476693	not sig	not sig	not sig	not sig
peak_116902	chr2	151543551	151543751	7	57	17	5	25	63	68	36	42	139	51	26	39	105	98	61	0.00886027	0.224813	0.746987	0.99996	-1.14431	-0.529515	-0.66127	-0.0464706	DOWN	not sig	not sig	not sig
peak_116903	chr2	151544808	151545008	13	40	14	11	18	20	54	12	181	328	125	106	96	251	256	185	3.61977e-11	4.56075e-12	0.80197	0.99996	-2.52923	-2.75518	0.580096	0.354145	DOWN	DOWN	not sig	not sig
peak_116904	chr2	151553943	151554143	20	64	30	4	36	42	34	25	28	48	19	13	14	35	44	22	0.158215	0.236219	NA	0.99996	0.699231	0.607138	0.258753	0.166661	not sig	not sig	not sig	not sig
peak_116905	chr2	151563520	151563720	10	18	20	1	16	16	17	3	8	21	9	9	11	20	27	18	0.299473	0.883731	NA	0.99996	0.772285	-0.131504	0.330095	-0.573693	not sig	not sig	not sig	not sig
peak_116906	chr2	151565098	151565298	1	12	10	2	7	11	12	32	24	62	29	20	24	46	45	21	0.0122753	0.208032	NA	0.99996	-1.80958	-0.933513	-0.527969	0.348096	DOWN	not sig	not sig	not sig
peak_116907	chr2	151569631	151569831	7	17	9	13	10	10	13	26	20	41	16	22	19	34	32	37	0.770467	0.84228	NA	0.99996	0.190718	-0.142406	0.902526	0.569402	not sig	not sig	not sig	not sig
peak_116908	chr2	151573756	151573956	5	10	11	6	6	20	12	13	62	177	57	40	49	112	123	63	1.41582e-05	7.91694e-05	0.987575	0.99996	-2.09636	-1.88656	0.105361	0.315158	DOWN	DOWN	not sig	not sig
peak_116909	chr2	151574696	151574896	29	36	21	16	26	28	32	39	232	442	211	130	182	450	369	266	3.5027e-12	1.18501e-15	0.71768	0.99996	-2.26967	-2.70187	0.608091	0.175887	DOWN	DOWN	not sig	not sig
peak_116910	chr2	151575624	151575824	7	68	21	12	13	53	41	39	24	62	16	14	15	63	55	29	0.159452	0.436349	NA	0.99996	0.679124	0.40228	0.36786	0.0910155	not sig	not sig	not sig	not sig
peak_116911	chr2	151576046	151576246	104	302	183	38	187	305	264	176	196	442	147	139	186	501	342	294	0.353142	0.938169	0.987413	0.99996	0.242499	0.0250288	0.0509428	-0.166527	not sig	not sig	not sig	not sig
peak_116912	chr2	151586028	151586228	13	23	11	6	12	18	18	13	23	70	26	12	29	45	39	18	0.549353	0.272076	NA	0.99996	-0.370719	-0.647616	0.456273	0.179375	not sig	not sig	not sig	not sig
peak_116913	chr2	151587513	151587713	41	47	28	11	36	61	26	36	26	70	46	8	18	60	40	23	0.0737138	0.114593	NA	0.99996	0.892183	0.830645	0.317407	0.255869	not sig	not sig	not sig	not sig
peak_116914	chr2	151588008	151588208	24	34	22	10	18	38	41	39	43	49	17	7	23	49	49	34	0.22482	0.653679	NA	0.99996	0.618283	0.255098	0.378494	0.0153087	not sig	not sig	not sig	not sig
peak_116915	chr2	151589718	151589918	38	51	33	6	38	82	53	54	15	38	16	16	11	40	16	20	0.00228581	3.10609e-05	NA	0.99996	1.41526	1.94177	-0.0589428	0.467565	UP	UP	not sig	not sig
peak_116916	chr2	151603715	151603915	22	55	45	17	40	77	107	57	59	93	31	26	44	147	99	73	0.384329	0.708754	0.959238	0.99996	0.366842	0.171729	-0.1778	-0.372913	not sig	not sig	not sig	not sig
peak_116917	chr2	151605545	151605745	24	75	31	6	26	92	99	34	33	128	45	23	40	152	110	65	0.668819	0.256651	0.914647	0.99996	-0.197499	-0.456438	-0.294681	-0.55362	not sig	not sig	not sig	not sig
peak_116918	chr2	151610014	151610214	28	63	31	5	40	47	31	14	22	32	17	11	15	33	40	21	0.00588803	0.182001	NA	0.99996	1.32866	0.695361	0.42189	-0.211408	UP	not sig	not sig	not sig
peak_116919	chr2	151610878	151611078	52	63	25	17	43	28	44	75	24	27	28	15	16	34	35	29	0.00109222	0.03324	0.663584	0.99996	1.47914	1.05577	0.823889	0.400519	UP	UP	not sig	not sig
peak_116920	chr2	151616032	151616232	19	95	48	12	42	67	57	45	40	103	49	19	37	109	75	42	0.301864	0.745267	0.977681	0.99996	0.40899	0.144133	0.117426	-0.147432	not sig	not sig	not sig	not sig
peak_116921	chr2	151616458	151616658	15	20	19	4	12	41	40	19	20	38	14	5	6	45	35	19	0.495116	0.454837	NA	0.99996	0.462826	0.501092	-0.172274	-0.134007	not sig	not sig	not sig	not sig
peak_116922	chr2	151616652	151616852	11	39	28	1	14	45	34	14	24	71	32	9	19	87	42	27	0.501207	0.298522	NA	0.99996	-0.388614	-0.549949	-0.296471	-0.457806	not sig	not sig	not sig	not sig
peak_116923	chr2	151621504	151621704	0	28	12	4	27	27	19	24	21	38	15	11	26	40	30	20	0.876196	0.601427	NA	0.99996	-0.132475	0.394404	-0.684509	-0.157629	not sig	not sig	not sig	not sig
peak_116924	chr2	151622732	151622932	8	36	19	5	21	26	22	50	35	28	31	19	19	55	28	28	0.836669	0.643455	NA	0.99996	-0.14685	0.313713	-0.0509744	0.409589	not sig	not sig	not sig	not sig
peak_116925	chr2	151623980	151624180	52	69	56	11	46	43	32	35	7	32	14	9	13	23	21	18	2.00621e-08	0.000651002	NA	0.99996	2.49104	1.61674	0.890913	0.0166132	UP	UP	not sig	not sig
peak_116926	chr2	151628038	151628238	63	115	95	11	79	132	94	92	17	36	13	11	18	31	45	28	1.68142e-12	9.55667e-09	0.984384	0.99996	2.61081	2.13092	0.0960601	-0.383827	UP	UP	not sig	not sig
peak_116927	chr2	151629394	151629594	74	131	110	9	92	155	138	125	84	124	66	35	64	144	74	59	0.0831813	0.00817052	0.915147	0.99996	0.563608	0.842609	-0.23549	0.0435108	not sig	not sig	not sig	not sig
peak_116928	chr2	151632360	151632560	43	147	57	6	51	146	175	132	58	177	28	35	37	186	159	72	0.686141	0.663232	0.920199	0.99996	0.177168	0.186612	-0.256653	-0.247209	not sig	not sig	not sig	not sig
peak_116929	chr2	151635004	151635204	19	33	44	9	30	33	29	19	47	83	42	17	47	74	80	47	0.779068	0.252216	0.891905	0.99996	0.136987	-0.502434	0.370982	-0.268439	not sig	not sig	not sig	not sig
peak_116930	chr2	151670606	151670806	4	12	7	3	17	8	5	11	16	22	9	5	17	30	33	39	0.826572	0.344166	NA	0.99996	0.193707	-0.70741	0.252997	-0.64812	not sig	not sig	not sig	not sig
peak_116931	chr2	151676331	151676531	9	16	26	8	17	30	13	14	14	10	15	8	16	33	25	13	0.00426197	0.124484	NA	0.99996	1.54145	0.872734	0.046709	-0.622009	UP	not sig	not sig	not sig
peak_116932	chr2	151679952	151680152	3	14	4	1	3	5	3	2	25	25	10	10	15	28	27	29	0.2703	0.00456147	NA	0.99996	-0.957787	-2.44074	1.5409	0.05794	not sig	DOWN	not sig	not sig
peak_116933	chr2	151682444	151682644	20	67	34	3	51	39	39	36	19	46	40	20	26	65	53	37	0.570012	0.815658	NA	0.99996	0.327728	0.146043	-0.148358	-0.330043	not sig	not sig	not sig	not sig
peak_116934	chr2	151701914	151702114	6	40	14	6	8	43	31	33	15	46	11	12	14	45	47	19	0.475938	0.594052	NA	0.99996	0.432011	0.324789	0.0344091	-0.0728131	not sig	not sig	not sig	not sig
peak_116935	chr2	151702550	151702750	15	89	25	4	28	33	96	59	19	96	12	10	20	25	81	45	0.801607	0.875815	NA	0.99996	0.178567	-0.114596	0.151944	-0.141219	not sig	not sig	not sig	not sig
peak_116936	chr2	151703256	151703456	5	20	12	4	7	37	34	21	12	27	10	9	11	22	28	18	0.61287	0.219759	NA	0.99996	0.354972	0.765298	-0.412596	-0.00227103	not sig	not sig	not sig	not sig
peak_116937	chr2	151715598	151715798	2	5	3	1	4	8	11	1	19	35	12	5	23	41	33	11	0.0286665	0.011134	NA	0.99996	-2.03174	-2.0709	-0.639256	-0.678415	DOWN	DOWN	not sig	not sig
peak_116938	chr2	151741034	151741234	20	66	26	7	19	85	68	31	58	144	40	37	35	136	110	65	0.222203	0.316156	0.99931	0.99996	-0.495982	-0.409098	-0.00319079	0.0836929	not sig	not sig	not sig	not sig
peak_116939	chr2	151748384	151748584	10	23	35	9	16	33	18	32	15	65	16	33	22	78	50	38	0.298492	0.770469	NA	0.99996	0.562519	0.186717	0.369023	-0.00677907	not sig	not sig	not sig	not sig
peak_116940	chr2	151763302	151763502	7	29	23	0	22	19	9	14	2	28	9	6	8	23	9	14	0.296523	0.383052	NA	0.99996	0.902108	0.763153	-0.103877	-0.242832	not sig	not sig	not sig	not sig
peak_116941	chr2	151773603	151773803	1	3	2	0	5	1	8	2	11	21	30	2	18	34	12	1	0.000371437	0.00781179	NA	0.99996	-3.64664	-2.74337	-1.73682	-0.833544	DOWN	DOWN	not sig	not sig
peak_116942	chr2	151864496	151864696	6	3	10	0	17	10	10	3	7	11	14	2	5	23	7	4	0.709824	0.807591	NA	0.99996	-0.42393	0.273873	-1.43114	-0.733335	not sig	not sig	not sig	not sig
peak_116943	chr2	151866618	151866818	20	63	41	9	51	66	51	54	44	73	52	21	26	100	74	58	0.591277	0.379501	0.936905	0.99996	0.239763	0.371292	-0.23101	-0.0994808	not sig	not sig	not sig	not sig
peak_116944	chr2	151876205	151876405	17	48	26	6	23	52	39	48	32	68	33	20	34	102	48	31	0.987452	0.94731	NA	0.99996	0.00935479	0.0380818	-0.158202	-0.129475	not sig	not sig	not sig	not sig
peak_116945	chr2	151876424	151876624	3	20	3	2	5	22	3	12	5	12	3	0	5	21	14	11	0.147278	0.824057	NA	0.99996	1.4486	0.237152	0.257071	-0.954379	not sig	not sig	not sig	not sig
peak_116946	chr2	151891082	151891282	0	35	21	2	19	17	12	12	13	60	22	10	20	53	44	21	0.683903	0.417679	NA	0.99996	-0.344627	-0.637382	-0.213459	-0.506214	not sig	not sig	not sig	not sig
peak_116947	chr2	151893482	151893682	0	4	1	1	2	8	10	1	6	26	7	2	12	13	11	22	0.143867	0.223821	NA	0.99996	-1.96593	-1.47416	-1.10904	-0.617262	not sig	not sig	not sig	not sig
peak_116948	chr2	151894274	151894474	10	3	8	6	4	11	49	17	19	41	32	7	18	57	40	43	0.282363	0.179221	NA	0.99996	-0.882589	-1.1239	-0.133776	-0.375087	not sig	not sig	not sig	not sig
peak_116949	chr2	151906638	151906838	1	9	8	0	2	0	1	3	5	11	9	2	1	21	13	6	0.542197	0.046342	NA	0.99996	-0.850702	-2.90547	1.54425	-0.510516	not sig	DOWN	not sig	not sig
peak_116950	chr2	151911010	151911210	9	16	5	5	10	28	5	25	12	23	8	0	12	22	16	15	0.139405	0.317104	NA	0.99996	1.15666	0.783774	0.198819	-0.174062	not sig	not sig	not sig	not sig
peak_116951	chr2	151920216	151920416	11	5	2	0	12	8	15	20	10	8	10	5	8	25	19	8	0.373858	0.652402	NA	0.99996	-0.968282	-0.481994	-1.00024	-0.513949	not sig	not sig	not sig	not sig
peak_116952	chr2	151930491	151930691	7	10	12	6	10	19	27	20	31	44	22	17	19	71	46	39	0.264801	0.385627	NA	0.99996	-0.665429	-0.523495	-0.222575	-0.0806406	not sig	not sig	not sig	not sig
peak_116953	chr2	151938754	151938954	9	24	15	4	13	31	19	29	17	27	21	6	18	26	31	15	0.636392	0.496043	NA	0.99996	0.324973	0.444627	-0.245034	-0.12538	not sig	not sig	not sig	not sig
peak_116954	chr2	151939668	151939868	2	14	6	3	6	6	14	1	40	46	37	14	33	74	50	37	0.00869404	0.000148628	NA	0.99996	-1.87988	-2.74694	0.458615	-0.408442	DOWN	DOWN	not sig	not sig
peak_116955	chr2	151941376	151941576	13	17	5	3	9	15	23	15	25	22	15	14	20	33	20	28	0.561973	0.476543	NA	0.99996	-0.427742	-0.508432	0.254115	0.173425	not sig	not sig	not sig	not sig
peak_116956	chr2	151949334	151949534	16	18	16	4	20	20	17	8	45	91	28	33	33	97	67	56	0.143206	0.0166656	NA	0.99996	-0.742662	-1.18748	0.49082	0.0460044	not sig	DOWN	not sig	not sig
peak_116957	chr2	151956404	151956604	3	4	3	1	1	4	12	4	6	10	11	5	7	25	11	12	0.312794	0.122571	NA	0.99996	-1.14122	-1.66784	-0.034559	-0.561174	not sig	not sig	not sig	not sig
peak_116958	chr2	151961925	151962125	3	21	4	5	10	13	23	30	63	102	44	37	28	89	72	48	2.22396e-05	0.00806654	NA	0.99996	-2.3702	-1.4381	-0.196829	0.735266	DOWN	DOWN	not sig	not sig
peak_116959	chr2	151962499	151962699	18	98	20	10	18	53	53	52	80	146	73	46	77	155	124	93	0.0330674	0.00287778	0.871718	0.99996	-0.896052	-1.24573	0.428995	0.0793141	not sig	DOWN	not sig	not sig
peak_116960	chr2	151970835	151971035	12	46	25	11	36	30	62	37	109	211	86	69	101	213	160	128	3.68095e-05	6.82274e-05	0.994723	0.99996	-1.55787	-1.50567	-0.0301611	0.0220424	DOWN	DOWN	not sig	not sig
peak_116961	chr2	151980140	151980340	61	144	126	30	118	262	172	161	137	305	70	99	105	337	256	202	0.2362	0.131488	0.927702	0.99996	0.345504	0.44431	-0.185193	-0.0863869	not sig	not sig	not sig	not sig
peak_116962	chr2	151994608	151994808	1	25	8	3	5	11	15	17	6	26	15	7	3	32	39	15	0.818625	0.511686	NA	0.99996	-0.207549	-0.5458	0.19471	-0.143541	not sig	not sig	not sig	not sig
peak_116963	chr2	151994874	151995074	14	12	15	3	10	39	23	17	17	42	35	6	11	69	29	30	0.814412	0.915678	NA	0.99996	-0.184038	-0.084166	-0.428994	-0.329122	not sig	not sig	not sig	not sig
peak_116964	chr2	151996354	151996554	12	46	23	10	21	50	53	31	42	64	23	25	31	78	56	51	0.819795	0.918107	NA	0.99996	0.120946	0.0562595	0.0788033	0.0141168	not sig	not sig	not sig	not sig
peak_116965	chr2	152002004	152002204	0	11	3	1	3	7	3	7	10	39	12	14	12	43	36	21	0.0698981	0.0239076	NA	0.99996	-1.61032	-1.87919	0.228165	-0.040704	not sig	DOWN	not sig	not sig
peak_116966	chr2	152007582	152007782	1	10	5	4	3	4	10	5	14	40	14	11	20	43	32	14	0.177416	0.0176849	NA	0.99996	-1.08344	-1.88977	0.606169	-0.200158	not sig	DOWN	not sig	not sig
peak_116967	chr2	152007919	152008119	23	59	32	7	31	59	57	33	24	73	21	19	24	89	45	39	0.162064	0.478081	NA	0.99996	0.607949	0.324212	0.0777386	-0.205998	not sig	not sig	not sig	not sig
peak_116968	chr2	152011811	152012011	11	60	5	5	10	36	64	22	22	46	25	14	16	50	30	18	0.442197	0.906703	NA	0.99996	-0.505558	-0.0867784	-0.0830219	0.335758	not sig	not sig	not sig	not sig
peak_116969	chr2	152012298	152012498	4	114	9	12	10	60	162	22	7	13	7	11	4	33	11	12	0.0276219	0.0187568	NA	0.99996	1.55116	1.69579	-0.0125218	0.132105	UP	UP	not sig	not sig
peak_116970	chr2	152020330	152020530	6	24	16	6	15	40	27	28	9	37	14	13	15	39	29	26	0.303619	0.146547	NA	0.99996	0.581882	0.76756	-0.326684	-0.141006	not sig	not sig	not sig	not sig
peak_116971	chr2	152029466	152029666	18	43	17	5	20	53	47	27	39	100	31	21	27	104	75	52	0.307612	0.303242	NA	0.99996	-0.47154	-0.453598	-0.0918127	-0.0738708	not sig	not sig	not sig	not sig
peak_116972	chr2	152029948	152030148	8	17	2	0	7	10	24	7	7	32	4	3	3	32	22	11	0.397828	0.235442	NA	0.99996	-0.917784	-1.09767	-0.231181	-0.411067	not sig	not sig	not sig	not sig
peak_116973	chr2	152048060	152048260	1	12	4	0	5	5	2	8	8	26	11	7	3	44	22	4	0.163367	0.279789	NA	0.99996	-1.63239	-1.22976	-0.349216	0.0534214	not sig	not sig	not sig	not sig
peak_116974	chr2	152048346	152048546	6	10	5	0	4	10	26	3	36	90	26	12	21	87	68	38	0.000140353	2.63005e-05	NA	0.99996	-2.90975	-2.94066	-0.317544	-0.348446	DOWN	DOWN	not sig	not sig
peak_116975	chr2	152050448	152050648	17	98	49	6	43	65	66	105	35	54	20	20	17	39	42	17	0.152056	0.00344728	0.984912	0.99996	0.721845	1.45118	-0.125402	0.603935	not sig	UP	not sig	not sig
peak_116976	chr2	152056460	152056660	2	20	6	2	7	19	24	21	18	34	15	11	10	57	17	34	0.151202	0.534796	NA	0.99996	-1.09133	-0.47357	-0.511844	0.10592	not sig	not sig	not sig	not sig
peak_116977	chr2	152062156	152062356	4	16	6	0	6	7	17	14	50	93	54	19	24	54	47	46	3.40238e-07	4.11031e-05	NA	0.99996	-3.25407	-2.57114	-0.137919	0.545004	DOWN	DOWN	not sig	not sig
peak_116978	chr2	152062566	152062766	8	9	4	3	9	10	13	15	23	62	26	6	17	41	30	19	0.0387469	0.174941	NA	0.99996	-1.50533	-0.97367	-0.207419	0.324244	DOWN	not sig	not sig	not sig
peak_116979	chr2	152062892	152063092	2	4	6	0	6	4	14	12	10	19	10	6	8	30	7	17	0.0804342	0.345754	NA	0.99996	-1.80329	-0.969207	-1.01255	-0.178464	not sig	not sig	not sig	not sig
peak_116980	chr2	152063066	152063266	3	16	5	0	8	5	12	15	11	14	6	6	11	20	13	10	0.400774	0.350814	NA	0.99996	-0.861517	-0.891894	-0.157474	-0.187851	not sig	not sig	not sig	not sig
peak_116981	chr2	152074548	152074748	33	41	46	1	44	53	54	28	28	30	36	18	25	67	46	29	0.35583	0.544156	NA	0.99996	0.487526	0.334275	-0.348636	-0.501887	not sig	not sig	not sig	not sig
peak_116982	chr2	152075624	152075824	2	3	3	1	1	15	9	12	23	55	16	11	22	49	39	34	0.00382043	0.0461355	NA	0.99996	-2.51066	-1.47458	-1.07645	-0.0403728	DOWN	DOWN	not sig	not sig
peak_116983	chr2	152080774	152080974	28	75	27	18	40	103	91	44	45	171	43	32	31	120	117	41	0.90146	0.24045	0.976132	0.99996	0.0553374	0.437333	-0.121006	0.26099	not sig	not sig	not sig	not sig
peak_116984	chr2	152081775	152081975	83	201	77	19	74	63	125	157	97	255	56	48	68	107	183	126	0.510928	0.480441	0.281616	0.99996	0.24738	-0.27807	0.898317	0.372867	not sig	not sig	not sig	not sig
peak_116985	chr2	152082394	152082594	25	64	33	4	34	73	53	50	26	96	33	10	28	100	61	38	0.697317	0.841424	0.908801	0.99996	0.195411	0.100036	-0.323159	-0.418534	not sig	not sig	not sig	not sig
peak_116986	chr2	152082991	152083191	32	96	44	2	49	106	53	46	23	60	25	20	16	76	47	20	0.0758257	0.020729	0.942086	0.99996	0.836078	1.07419	-0.255786	-0.0176765	not sig	UP	not sig	not sig
peak_116987	chr2	152086530	152086730	54	66	62	15	45	73	53	89	33	71	34	21	49	79	75	58	0.000393947	0.167074	0.845566	0.99996	1.24866	0.531298	0.415402	-0.301958	UP	not sig	not sig	not sig
peak_116988	chr2	152087893	152088093	27	89	59	6	51	94	93	39	12	35	11	12	15	34	30	20	5.55028e-06	3.28997e-05	0.960626	0.99996	1.94493	1.77128	-0.187281	-0.360924	UP	UP	not sig	not sig
peak_116989	chr2	152092976	152093176	11	22	16	4	8	23	22	22	15	93	15	14	12	49	56	29	0.694789	0.414224	NA	0.99996	-0.266027	-0.524396	0.484937	0.226568	not sig	not sig	not sig	not sig
peak_116990	chr2	152093350	152093550	5	33	21	4	38	29	16	17	57	145	27	32	44	93	64	55	0.103355	0.372232	NA	0.99996	-0.894547	-0.517454	-0.0965852	0.280508	not sig	not sig	not sig	not sig
peak_116991	chr2	152101922	152102122	72	196	95	19	54	116	146	74	242	467	224	109	155	388	298	240	0.000171801	1.40053e-07	0.462794	0.99996	-0.94809	-1.35369	0.594114	0.188509	not sig	DOWN	not sig	not sig
peak_116992	chr2	152102536	152102736	20	62	30	5	26	64	31	28	39	143	46	18	30	104	108	42	0.590301	0.282333	0.985868	0.99996	-0.272387	-0.505449	0.103983	-0.129079	not sig	not sig	not sig	not sig
peak_116993	chr2	152105456	152105656	92	341	114	29	117	260	243	203	125	298	57	68	82	329	293	164	0.00646786	0.385522	0.886815	0.99996	0.702692	0.252155	0.239566	-0.210971	not sig	not sig	not sig	not sig
peak_116994	chr2	152112036	152112236	41	166	88	33	84	196	183	116	114	245	105	72	118	331	193	129	0.686172	0.694747	0.929323	0.99996	0.137045	0.136336	-0.187294	-0.188003	not sig	not sig	not sig	not sig
peak_116995	chr2	152123012	152123212	13	19	10	13	22	6	11	26	109	173	115	63	83	205	116	110	0.000838318	0.000280446	0.827783	0.99996	-1.79674	-2.08633	0.739355	0.449763	DOWN	DOWN	not sig	not sig
peak_116996	chr2	152123296	152123496	2	10	3	1	3	2	7	1	5	20	4	8	4	24	19	13	0.558603	0.0502712	NA	0.99996	-0.656705	-2.06597	1.19401	-0.215262	not sig	not sig	not sig	not sig
peak_116997	chr2	152129840	152130040	4	3	8	3	13	1	19	14	61	117	73	22	65	106	68	36	2.35092e-05	0.000804805	NA	0.99996	-3.25961	-2.52907	-0.718328	0.0122158	DOWN	DOWN	not sig	not sig
peak_116998	chr2	152139271	152139471	0	7	0	0	2	1	1	0	5	16	13	3	5	23	7	0	0.0418	0.0693224	NA	0.99996	-2.92397	-2.75444	-0.0515439	0.117984	DOWN	not sig	not sig	not sig
peak_116999	chr2	152143366	152143566	1	14	3	1	4	20	54	5	13	38	5	6	8	21	21	10	0.0995593	0.793762	NA	0.99996	-1.60688	-0.264656	-1.21957	0.122652	not sig	not sig	not sig	not sig
peak_117000	chr2	152167984	152168184	7	31	17	7	15	32	40	26	33	77	35	24	36	74	69	38	0.162927	0.258849	NA	0.99996	-0.669158	-0.542491	-0.168248	-0.0415803	not sig	not sig	not sig	not sig
peak_117001	chr2	152177240	152177440	6	52	5	8	9	37	63	15	6	12	7	7	4	16	15	13	0.038734	0.0375188	NA	0.99996	1.43179	1.44282	0.134952	0.145976	UP	UP	not sig	not sig
peak_117002	chr2	152180487	152180687	23	83	10	6	7	60	118	14	11	34	16	11	8	45	19	8	0.259762	0.23132	NA	0.99996	0.739025	0.804212	0.161011	0.226198	not sig	not sig	not sig	not sig
peak_117003	chr2	152189730	152189930	1	16	2	2	1	23	40	2	4	19	1	1	4	14	13	7	0.812715	0.888211	NA	0.99996	0.329575	0.181994	-0.519582	-0.667163	not sig	not sig	not sig	not sig
peak_117004	chr2	152197039	152197239	2	21	6	2	3	7	14	9	21	26	14	6	7	25	28	29	0.232985	0.0572078	NA	0.99996	-0.984676	-1.55976	0.797013	0.221928	not sig	not sig	not sig	not sig
peak_117005	chr2	152197313	152197513	17	55	42	10	40	110	41	39	48	104	41	34	33	172	90	90	0.544869	0.608538	0.942402	0.99996	0.250451	0.211453	-0.210581	-0.249578	not sig	not sig	not sig	not sig
peak_117006	chr2	152219226	152219426	2	6	3	3	7	4	17	14	34	54	28	21	27	70	43	41	0.000339226	0.00339309	NA	0.99996	-2.62768	-1.99085	-0.542705	0.0941281	DOWN	DOWN	not sig	not sig
peak_117007	chr2	152226828	152227028	61	292	99	34	118	261	343	183	209	455	134	134	135	490	395	328	0.177709	0.307175	0.971691	0.99996	-0.363503	-0.290972	-0.100631	-0.0280998	not sig	not sig	not sig	not sig
peak_117008	chr2	152248466	152248666	6	11	6	6	5	14	8	11	20	14	7	1	8	21	10	15	0.291064	0.620818	NA	0.99996	0.877142	0.449748	0.663779	0.236384	not sig	not sig	not sig	not sig
peak_117009	chr2	152293390	152293590	23	71	28	4	32	74	82	42	43	106	26	26	34	81	97	58	0.796547	0.865751	0.969572	0.99996	-0.127585	-0.0828412	-0.156232	-0.111488	not sig	not sig	not sig	not sig
peak_117010	chr2	152293726	152293926	87	334	130	40	144	273	349	255	211	531	130	153	148	408	383	296	0.654139	0.941107	0.982372	0.99996	-0.117596	0.0219819	0.0650025	0.204581	not sig	not sig	not sig	not sig
peak_117011	chr2	152294022	152294222	13	77	21	11	32	44	115	69	50	170	18	30	26	65	148	78	0.367138	0.711971	0.987575	0.99996	-0.447166	-0.201694	0.093119	0.338591	not sig	not sig	not sig	not sig
peak_117012	chr2	152302905	152303105	9	33	7	2	17	7	18	22	63	102	75	29	43	129	56	72	2.56727e-05	1.88017e-05	NA	0.99996	-2.47485	-2.44997	0.203067	0.22795	DOWN	DOWN	not sig	not sig
peak_117013	chr2	152321944	152322144	27	29	16	12	19	19	69	43	207	345	179	112	127	324	298	274	2.38919e-11	1.11757e-11	0.875217	0.99996	-2.62802	-2.78896	0.43039	0.269452	DOWN	DOWN	not sig	not sig
peak_117014	chr2	152326124	152326324	6	15	7	3	5	9	21	8	41	59	36	18	51	110	48	42	0.00386422	3.90699e-05	NA	0.99996	-1.88094	-2.58745	0.197106	-0.509402	DOWN	DOWN	not sig	not sig
peak_117015	chr2	152332343	152332543	110	532	185	46	192	385	460	316	263	500	162	140	197	555	417	327	0.551759	0.860804	0.990721	0.99996	0.163002	0.0550055	0.0319106	-0.0760856	not sig	not sig	not sig	not sig
peak_117016	chr2	152343421	152343621	19	51	34	6	46	110	98	82	64	184	57	35	79	228	134	108	0.0134766	0.31306	0.208928	0.99996	-0.886453	-0.358527	-0.982255	-0.454328	not sig	not sig	not sig	not sig
peak_117017	chr2	152343914	152344114	36	75	31	13	27	78	99	67	82	141	50	32	41	193	143	72	0.482408	0.26603	0.982674	0.99996	-0.303019	-0.460815	0.108977	-0.0488191	not sig	not sig	not sig	not sig
peak_117018	chr2	152360457	152360657	6	43	1	6	6	44	64	20	8	9	1	3	3	15	19	6	0.0329024	0.013756	NA	0.99996	1.70448	1.74433	-0.149459	-0.109614	UP	UP	not sig	not sig
peak_117019	chr2	152360644	152360844	2	45	5	2	5	27	50	12	18	9	5	2	8	17	8	8	0.904938	0.580423	NA	0.99996	0.147855	0.59201	-0.369828	0.0743273	not sig	not sig	not sig	not sig
peak_117020	chr2	152363580	152363780	60	84	56	17	64	128	85	143	42	87	35	24	26	84	56	49	0.000557411	6.68713e-06	0.997568	0.99996	1.16741	1.52866	-0.0128857	0.348367	UP	UP	not sig	not sig
peak_117021	chr2	152363957	152364157	10	63	14	6	27	62	71	35	21	30	11	7	11	43	23	32	0.146156	0.0439597	NA	0.99996	0.837197	1.08392	-0.377934	-0.13121	not sig	UP	not sig	not sig
peak_117022	chr2	152368843	152369043	8	17	10	4	7	27	38	11	17	67	19	11	24	63	46	31	0.290725	0.166094	NA	0.99996	-0.680633	-0.833895	-0.250484	-0.403745	not sig	not sig	not sig	not sig
peak_117023	chr2	152373682	152373882	21	42	11	11	15	27	41	34	32	100	42	30	36	63	63	51	0.332117	0.226818	NA	0.99996	-0.48118	-0.608941	0.578647	0.450885	not sig	not sig	not sig	not sig
peak_117024	chr2	152375564	152375764	16	35	18	4	19	53	46	47	23	56	20	19	28	80	58	33	0.987739	0.874424	NA	0.99996	0.00956454	0.0893557	-0.399078	-0.319286	not sig	not sig	not sig	not sig
peak_117025	chr2	152375860	152376060	13	66	31	12	34	67	37	66	60	148	34	38	49	107	151	85	0.738226	0.592544	0.979761	0.99996	-0.162699	-0.25253	0.128521	0.0386911	not sig	not sig	not sig	not sig
peak_117026	chr2	152376082	152376282	8	21	9	0	19	67	23	44	20	36	12	9	10	54	54	39	0.667427	0.526419	NA	0.99996	-0.332993	0.427862	-1.21456	-0.453705	not sig	not sig	not sig	not sig
peak_117027	chr2	152376448	152376648	43	152	50	19	54	144	90	108	85	250	62	58	58	220	205	113	0.904234	0.852161	0.916093	0.99996	0.0454849	-0.0691339	0.223266	0.108647	not sig	not sig	not sig	not sig
peak_117028	chr2	152376751	152376951	18	39	9	7	16	64	44	29	33	54	15	18	20	71	75	47	0.764402	0.906703	NA	0.99996	0.174055	0.0685087	-0.0488047	-0.154351	not sig	not sig	not sig	not sig
peak_117029	chr2	152392912	152393112	29	93	60	10	42	98	55	64	44	116	57	41	52	159	96	81	0.318629	0.971796	0.970447	0.99996	0.359018	0.0156811	0.131798	-0.211539	not sig	not sig	not sig	not sig
peak_117030	chr2	152396234	152396434	77	300	123	48	134	268	308	171	308	830	260	159	304	791	654	466	0.00294099	5.94351e-05	0.990517	0.99996	-0.707565	-0.974153	0.0327604	-0.233827	not sig	not sig	not sig	not sig
peak_117031	chr2	152397262	152397462	18	90	34	15	36	60	115	27	72	310	47	43	55	170	209	116	0.112602	0.0227737	0.938269	0.99996	-0.696028	-1.00992	0.257811	-0.0560796	not sig	DOWN	not sig	not sig
peak_117032	chr2	152397702	152397902	30	136	56	9	54	31	111	78	64	258	40	51	48	90	210	101	0.35914	0.0934557	0.818345	0.99996	-0.466665	-0.854873	0.618334	0.230126	not sig	not sig	not sig	not sig
peak_117033	chr2	152398053	152398253	54	246	119	17	118	151	199	125	106	407	81	75	106	282	410	183	0.910042	0.212459	0.989104	0.99996	-0.0514265	-0.489466	0.0554025	-0.382637	not sig	not sig	not sig	not sig
peak_117034	chr2	152398856	152399056	96	277	113	40	152	316	345	254	222	553	150	122	176	624	488	393	0.362975	0.230234	0.915147	0.99996	-0.215241	-0.27627	-0.166167	-0.227196	not sig	not sig	not sig	not sig
peak_117035	chr2	152405801	152406001	4	24	23	2	15	37	38	16	15	76	18	11	16	36	54	43	0.552794	0.831674	NA	0.99996	-0.419502	-0.161187	-0.54682	-0.288505	not sig	not sig	not sig	not sig
peak_117036	chr2	152406288	152406488	61	202	81	25	90	207	178	163	167	410	112	119	137	460	305	246	0.141662	0.113886	0.99728	0.99996	-0.365299	-0.388646	0.0118282	-0.0115187	not sig	not sig	not sig	not sig
peak_117037	chr2	152411118	152411318	26	57	21	13	33	97	128	70	44	129	53	27	60	138	89	102	0.535141	0.951355	0.818849	0.99996	-0.297053	-0.0331859	-0.536298	-0.272431	not sig	not sig	not sig	not sig
peak_117038	chr2	152414814	152415014	34	123	58	16	63	139	123	107	102	227	61	65	55	265	165	123	0.568271	0.897218	0.961276	0.99996	-0.197557	0.0493616	-0.133411	0.113507	not sig	not sig	not sig	not sig
peak_117039	chr2	152427278	152427478	4	12	4	1	4	11	13	2	10	39	10	6	6	30	19	19	0.279264	0.182682	NA	0.99996	-0.992373	-1.15066	0.183216	0.0249295	not sig	not sig	not sig	not sig
peak_117040	chr2	152427604	152427804	21	68	35	9	34	72	76	61	70	178	55	41	70	198	97	87	0.0754208	0.136308	0.948681	0.99996	-0.663683	-0.547354	-0.189852	-0.0735218	not sig	not sig	not sig	not sig
peak_117041	chr2	152435930	152436130	41	44	32	12	47	82	58	146	17	19	14	7	9	28	28	7	0.000106912	8.80795e-07	0.920846	0.99996	2.0685	2.66827	-0.376895	0.222871	UP	UP	not sig	not sig
peak_117042	chr2	152436440	152436640	53	117	69	47	98	192	133	238	39	54	16	15	27	63	41	50	7.3441e-15	2.48093e-17	0.989104	0.99996	2.47549	2.70989	-0.050539	0.183865	UP	UP	not sig	not sig
peak_117043	chr2	152437553	152437753	74	180	93	30	112	218	170	154	105	190	69	46	67	246	158	136	0.00294231	0.00855945	0.99344	0.99996	0.759589	0.679546	-0.025066	-0.105109	not sig	not sig	not sig	not sig
peak_117044	chr2	152450306	152450506	10	33	24	8	24	48	32	55	23	48	13	6	17	62	30	25	0.132381	0.0687623	NA	0.99996	0.806387	0.931774	-0.286749	-0.161362	not sig	not sig	not sig	not sig
peak_117045	chr2	152453800	152454000	9	4	1	1	1	3	11	5	11	26	15	8	14	34	22	21	0.065323	0.00547456	NA	0.99996	-1.8774	-2.85411	0.782895	-0.193812	not sig	DOWN	not sig	not sig
peak_117046	chr2	152484276	152484476	0	2	3	0	1	0	1	6	14	9	12	8	6	38	16	18	0.0293337	0.0183948	NA	0.99996	-2.88448	-3.36759	0.340015	-0.143091	DOWN	DOWN	not sig	not sig
peak_117047	chr2	152544729	152544929	11	37	38	3	46	76	57	60	32	82	39	19	31	107	53	36	0.510228	0.180336	0.260174	0.99996	-0.326865	0.581523	-1.15926	-0.250871	not sig	not sig	not sig	not sig
peak_117048	chr2	152554106	152554306	7	36	25	3	21	67	34	30	9	29	10	2	7	44	23	19	0.0301537	0.0221456	NA	0.99996	1.25137	1.21634	-0.763922	-0.798947	UP	UP	not sig	not sig
peak_117049	chr2	152587269	152587469	2	18	12	0	12	22	22	6	3	14	5	3	5	21	7	6	0.630263	0.390627	NA	0.99996	0.508631	0.791484	-1.12784	-0.844985	not sig	not sig	not sig	not sig
peak_117050	chr2	152604099	152604299	7	13	5	8	9	15	8	13	6	10	16	11	8	29	21	9	0.251384	0.512873	NA	0.99996	0.883986	0.562531	0.309744	-0.0117115	not sig	not sig	not sig	not sig
peak_117051	chr2	152612267	152612467	8	5	2	0	5	6	6	1	23	38	17	13	21	47	33	26	0.0212199	0.00197974	NA	0.99996	-2.0067	-2.56544	0.385032	-0.173708	DOWN	DOWN	not sig	not sig
peak_117052	chr2	152615608	152615808	15	28	20	8	15	37	34	20	31	43	27	23	26	78	47	41	0.791705	0.728376	NA	0.99996	0.150041	-0.194517	0.192953	-0.151606	not sig	not sig	not sig	not sig
peak_117053	chr2	152620782	152620982	0	4	3	2	6	3	22	2	15	35	23	7	15	44	18	20	0.0133058	0.0615909	NA	0.99996	-2.57671	-1.83795	-1.12726	-0.388504	DOWN	not sig	not sig	not sig
peak_117054	chr2	152633394	152633594	3	12	6	0	1	16	14	10	14	24	11	3	6	27	16	10	0.18292	0.438737	NA	0.99996	-1.31978	-0.755669	-0.602	-0.0378925	not sig	not sig	not sig	not sig
peak_117055	chr2	152654320	152654520	42	87	50	27	90	82	111	88	174	302	146	138	131	330	290	217	0.00131602	0.0157733	0.999277	0.99996	-0.912889	-0.721103	-0.00525912	0.186527	not sig	not sig	not sig	not sig
peak_117056	chr2	152669444	152669644	34	89	50	11	44	101	116	72	80	231	66	66	80	227	177	99	0.0928594	0.128332	0.969892	0.99996	-0.537021	-0.484148	-0.123491	-0.0706181	not sig	not sig	not sig	not sig
peak_117057	chr2	152669927	152670127	12	14	5	3	9	41	33	27	12	72	26	11	11	63	66	36	0.218564	0.651534	NA	0.99996	-0.837022	-0.323385	-0.652397	-0.13876	not sig	not sig	not sig	not sig
peak_117058	chr2	152670172	152670372	5	26	15	8	18	37	14	15	23	82	33	10	26	55	62	28	0.795485	0.803377	NA	0.99996	-0.17018	-0.163996	-0.0947226	-0.0885389	not sig	not sig	not sig	not sig
peak_117059	chr2	152671688	152671888	47	79	48	11	64	91	89	69	72	152	61	69	58	187	152	109	0.754055	0.709763	0.99693	0.99996	-0.124456	-0.146965	0.0169859	-0.00552271	not sig	not sig	not sig	not sig
peak_117060	chr2	152678402	152678602	26	62	34	10	32	47	45	39	42	100	44	22	54	110	69	53	0.797027	0.323558	0.909153	0.99996	0.11887	-0.399558	0.297429	-0.220999	not sig	not sig	not sig	not sig
peak_117061	chr2	152680023	152680223	4	35	15	4	17	59	29	8	15	45	15	7	17	64	23	29	0.597584	0.654188	NA	0.99996	0.368284	0.302163	-0.512883	-0.579003	not sig	not sig	not sig	not sig
peak_117062	chr2	152686889	152687089	80	337	129	43	159	350	266	220	242	501	179	151	155	569	436	338	0.62148	0.886313	0.985951	0.99996	-0.130438	-0.042426	-0.0537091	0.034303	not sig	not sig	not sig	not sig
peak_117063	chr2	152693342	152693542	20	35	19	7	16	51	46	17	46	89	35	20	33	73	45	40	0.516428	0.762927	NA	0.99996	-0.340207	-0.169448	0.0637519	0.234511	not sig	not sig	not sig	not sig
peak_117064	chr2	152696599	152696799	1	29	13	4	16	43	20	27	25	65	15	9	19	56	59	30	0.594002	0.999273	NA	0.99996	-0.370429	-0.000655084	-0.591346	-0.221572	not sig	not sig	not sig	not sig
peak_117065	chr2	152696860	152697060	40	94	46	20	55	139	130	81	103	232	74	68	83	297	179	122	0.289027	0.542184	0.927183	0.99996	-0.337384	-0.202878	-0.199569	-0.0650631	not sig	not sig	not sig	not sig
peak_117066	chr2	152706050	152706250	10	25	5	8	5	31	84	23	36	67	25	16	26	69	65	46	0.112823	0.22573	NA	0.99996	-0.990324	-0.774057	-0.202756	0.0135114	not sig	not sig	not sig	not sig
peak_117067	chr2	152707730	152707930	61	323	68	30	76	230	320	124	88	225	75	78	66	202	204	139	0.197703	0.281593	0.957523	0.99996	0.401492	0.354473	0.140021	0.0930017	not sig	not sig	not sig	not sig
peak_117068	chr2	152717740	152717940	2	8	4	0	0	3	5	5	13	25	9	5	9	22	19	8	0.0609017	0.0148539	NA	0.99996	-1.99185	-2.67578	0.715414	0.0314846	not sig	DOWN	not sig	not sig
peak_117069	chr2	152724086	152724286	3	41	8	4	5	38	53	6	2	9	2	4	2	10	9	7	0.00892699	0.0221366	NA	0.99996	2.15752	1.82698	-0.0215101	-0.352048	UP	UP	not sig	not sig
peak_117070	chr2	152727144	152727344	1	33	3	5	4	18	57	6	5	8	2	5	1	6	9	13	0.246638	0.157617	NA	0.99996	1.16309	1.41135	0.300802	0.549061	not sig	not sig	not sig	not sig
peak_117071	chr2	152728286	152728486	14	124	1	8	6	42	61	29	12	20	10	0	5	17	9	15	0.295355	0.415131	NA	0.99996	1.40859	1.21191	0.78934	0.592655	not sig	not sig	not sig	not sig
peak_117072	chr2	152735092	152735292	73	199	90	26	101	173	260	79	148	310	88	72	97	317	240	145	0.983629	0.602058	0.983791	0.99996	0.00776758	-0.175873	0.0767277	-0.106913	not sig	not sig	not sig	not sig
peak_117073	chr2	152736186	152736386	24	117	39	21	28	90	168	43	94	130	61	39	52	165	117	78	0.75272	0.575809	0.965357	0.99996	-0.15987	-0.282835	0.182603	0.0596378	not sig	not sig	not sig	not sig
peak_117074	chr2	152739362	152739562	32	116	31	12	38	73	187	34	10	31	13	11	11	55	42	28	2.5303e-05	0.0156606	0.987575	0.99996	1.88724	1.09313	0.079343	-0.714768	UP	UP	not sig	not sig
peak_117075	chr2	152741829	152742029	9	51	19	1	31	35	44	27	11	25	12	12	9	32	23	27	0.394338	0.220062	NA	0.99996	0.577602	0.784078	-0.381712	-0.175237	not sig	not sig	not sig	not sig
peak_117076	chr2	152755124	152755324	21	29	26	10	30	49	38	20	14	7	8	4	10	12	19	9	2.18363e-06	1.93206e-05	NA	0.99996	2.46814	2.21142	-0.0301089	-0.286822	UP	UP	not sig	not sig
peak_117077	chr2	152766356	152766556	1	3	7	1	3	18	6	8	11	15	3	3	4	25	19	10	0.86092	0.783486	NA	0.99996	-0.21566	0.30875	-0.863164	-0.338754	not sig	not sig	not sig	not sig
peak_117078	chr2	152766562	152766762	9	26	15	6	8	31	28	19	19	41	27	10	28	73	35	34	0.976035	0.335823	NA	0.99996	0.0216221	-0.555167	0.0197583	-0.557031	not sig	not sig	not sig	not sig
peak_117079	chr2	152767738	152767938	2	12	7	6	8	27	48	7	19	31	18	7	13	23	42	9	0.424337	0.583356	NA	0.99996	-0.590946	0.416914	-0.938213	0.0696464	not sig	not sig	not sig	not sig
peak_117080	chr2	152776504	152776704	15	24	9	3	7	6	21	11	45	137	68	24	62	172	72	36	0.000167259	8.17549e-08	NA	0.99996	-2.26866	-3.24412	0.718527	-0.256932	DOWN	DOWN	not sig	not sig
peak_117081	chr2	152785780	152785980	22	208	64	21	35	159	251	50	114	187	68	36	64	200	123	98	0.933886	0.844755	0.993642	0.99996	-0.0506693	-0.122022	0.0428783	-0.0284745	not sig	not sig	not sig	not sig
peak_117082	chr2	152788916	152789116	7	39	12	2	14	26	24	31	46	81	41	12	40	104	56	45	0.00568344	0.00332553	NA	0.99996	-1.48353	-1.45021	-0.324243	-0.290929	DOWN	DOWN	not sig	not sig
peak_117083	chr2	152789196	152789396	11	64	21	1	20	38	49	38	23	64	25	7	23	79	56	26	0.437713	0.184881	NA	0.99996	-0.447525	-0.673245	-0.446233	-0.671952	not sig	not sig	not sig	not sig
peak_117084	chr2	152789682	152789882	15	46	36	6	19	50	51	22	23	43	24	13	13	46	35	24	0.156431	0.171887	NA	0.99996	0.664882	0.654106	0.0561695	0.0453936	not sig	not sig	not sig	not sig
peak_117085	chr2	152794644	152794844	28	57	55	7	49	57	36	30	14	21	12	4	12	19	25	22	2.79713e-07	0.000314385	NA	0.99996	2.37059	1.68041	0.216122	-0.474061	UP	UP	not sig	not sig
peak_117086	chr2	152804432	152804632	9	37	4	3	4	15	32	12	14	18	5	4	5	22	15	14	0.661779	0.860626	NA	0.99996	0.385409	-0.161459	0.723548	0.17668	not sig	not sig	not sig	not sig
peak_117087	chr2	152804900	152805100	7	21	7	1	4	14	20	14	22	53	27	16	25	49	36	29	0.0183202	0.00995312	NA	0.99996	-1.53288	-1.61979	0.119875	0.0329633	DOWN	DOWN	not sig	not sig
peak_117088	chr2	152810266	152810466	26	40	20	2	27	35	37	18	21	43	26	14	16	49	49	23	0.729339	0.94865	NA	0.99996	0.209329	-0.0423102	0.0649256	-0.186713	not sig	not sig	not sig	not sig
peak_117089	chr2	152820253	152820453	19	167	12	19	18	81	181	34	81	160	56	48	49	154	135	115	0.196896	0.0995161	0.90733	0.99996	-0.68478	-0.903633	0.424939	0.206086	not sig	not sig	not sig	not sig
peak_117090	chr2	152830597	152830797	41	233	85	26	82	203	260	119	163	399	149	98	109	340	338	234	0.0546547	0.171453	0.97043	0.99996	-0.547675	-0.412421	-0.112308	0.0229457	not sig	not sig	not sig	not sig
peak_117091	chr2	152831326	152831526	108	515	173	45	212	489	624	273	362	981	238	221	290	1069	882	602	0.0145493	0.00736458	0.872165	0.99996	-0.571408	-0.647639	-0.242072	-0.318302	not sig	not sig	not sig	not sig
peak_117092	chr2	152847796	152847996	125	249	200	40	184	274	270	253	225	391	201	140	221	452	369	289	0.593969	0.922723	0.995953	0.99996	0.13001	0.0271209	-0.013452	-0.116341	not sig	not sig	not sig	not sig
peak_117093	chr2	152884397	152884597	28	39	37	7	24	41	28	17	42	120	49	25	44	119	45	32	0.813839	0.303871	0.86423	0.99996	-0.123326	-0.47996	0.462697	0.106064	not sig	not sig	not sig	not sig
peak_117094	chr2	152888932	152889132	6	4	2	2	3	0	9	2	34	36	41	16	21	44	25	32	0.00214604	0.000409241	NA	0.99996	-2.86174	-3.76907	1.15197	0.244639	DOWN	DOWN	not sig	not sig
peak_117095	chr2	152891912	152892112	4	2	4	0	3	2	4	4	30	25	18	9	15	29	17	17	0.00695845	0.0101961	NA	0.99996	-2.55738	-2.48342	0.20186	0.275823	DOWN	DOWN	not sig	not sig
peak_117096	chr2	152904622	152904822	13	10	10	4	7	20	21	19	82	127	64	38	48	139	111	92	8.16679e-06	1.38915e-05	0.993473	0.99996	-2.15519	-2.05044	0.0490958	0.153847	DOWN	DOWN	not sig	not sig
peak_117097	chr2	152914437	152914637	16	46	37	4	31	70	47	35	37	95	28	16	28	119	61	37	0.990318	0.853915	0.876284	0.99996	-0.00671551	0.0942353	-0.405328	-0.304377	not sig	not sig	not sig	not sig
peak_117098	chr2	152925726	152925926	3	13	2	4	1	19	28	11	10	15	1	6	2	7	11	6	0.73625	0.0947236	NA	0.99996	0.356178	1.50023	0.101295	1.24535	not sig	not sig	not sig	not sig
peak_117099	chr2	152933206	152933406	9	23	3	0	3	17	26	5	6	15	5	2	2	28	22	5	0.981959	0.492191	NA	0.99996	-0.0295917	-0.704054	-0.0813531	-0.755815	not sig	not sig	not sig	not sig
peak_117100	chr2	152933720	152933920	6	23	9	6	17	21	32	23	13	38	12	6	14	27	20	26	0.728039	0.430968	NA	0.99996	0.252847	0.511626	-0.183906	0.0748732	not sig	not sig	not sig	not sig
peak_117101	chr2	152939952	152940152	4	11	13	4	27	32	16	26	24	37	13	8	18	30	23	21	0.908199	0.054643	NA	0.99996	-0.0864577	1.06709	-0.956484	0.197058	not sig	not sig	not sig	not sig
peak_117102	chr2	152943258	152943458	9	34	19	3	28	50	21	21	9	38	12	11	8	59	32	27	0.1382	0.156721	NA	0.99996	0.86467	0.798835	-0.374006	-0.439841	not sig	not sig	not sig	not sig
peak_117103	chr2	152943707	152943907	4	28	19	3	20	47	24	24	11	45	10	7	8	36	30	17	0.429303	0.0705729	NA	0.99996	0.512391	1.03595	-0.632244	-0.108689	not sig	not sig	not sig	not sig
peak_117104	chr2	152950868	152951068	9	53	11	0	23	48	36	16	9	37	8	3	16	34	33	9	0.739154	0.865751	NA	0.99996	0.283744	0.135571	-0.875852	-1.02403	not sig	not sig	not sig	not sig
peak_117105	chr2	152951102	152951302	10	28	4	1	11	29	19	16	7	48	6	2	11	21	25	8	0.949653	0.951969	NA	0.99996	-0.0677148	0.0586298	-0.390627	-0.264283	not sig	not sig	not sig	not sig
peak_117106	chr2	152951268	152951468	6	21	13	6	15	30	33	19	10	48	10	9	12	28	41	26	0.561326	0.432912	NA	0.99996	0.379537	0.485699	-0.210968	-0.104805	not sig	not sig	not sig	not sig
peak_117107	chr2	152951592	152951792	32	111	42	11	39	61	119	72	88	253	62	59	62	162	223	127	0.0216721	0.00243674	0.867074	0.99996	-0.736409	-0.964389	0.338127	0.110147	not sig	not sig	not sig	not sig
peak_117108	chr2	152951944	152952144	3	32	9	2	8	22	35	20	18	55	16	4	14	52	34	24	0.158701	0.183861	NA	0.99996	-0.98243	-0.852189	-0.486684	-0.356442	not sig	not sig	not sig	not sig
peak_117109	chr2	152952152	152952352	12	24	10	4	12	28	21	30	23	53	22	8	14	47	45	29	0.635611	0.739879	NA	0.99996	-0.308166	-0.214999	-0.0205667	0.0726007	not sig	not sig	not sig	not sig
peak_117110	chr2	152962300	152962500	54	120	56	25	78	150	115	93	107	230	92	77	69	240	202	145	0.920812	0.823796	0.989104	0.99996	-0.0344055	0.0746906	0.042326	0.151422	not sig	not sig	not sig	not sig
peak_117111	chr2	152962624	152962824	13	66	28	7	34	94	72	38	47	127	21	31	18	114	120	70	0.834453	0.739782	0.92754	0.99996	-0.11225	0.170264	-0.288201	-0.00568661	not sig	not sig	not sig	not sig
peak_117112	chr2	152985451	152985651	4	13	2	1	6	11	1	6	15	19	8	11	8	20	21	14	0.622868	0.529025	NA	0.99996	-0.488291	-0.603326	0.638143	0.523108	not sig	not sig	not sig	not sig
peak_117113	chr2	152985684	152985884	12	53	31	5	15	22	16	15	51	69	42	24	35	56	64	60	0.693219	0.0139752	NA	0.99996	-0.213925	-1.20398	1.13864	0.148586	not sig	DOWN	not sig	not sig
peak_117114	chr2	153006304	153006504	10	18	16	1	15	27	17	11	3	11	6	3	9	13	14	3	0.0380992	0.101265	NA	0.99996	1.57585	1.2091	-0.468684	-0.835443	UP	not sig	not sig	not sig
peak_117115	chr2	153009744	153009944	4	68	17	1	5	28	47	21	15	17	6	9	1	28	19	13	0.755521	0.5928	NA	0.99996	0.29159	0.492472	0.357838	0.55872	not sig	not sig	not sig	not sig
peak_117116	chr2	153013746	153013946	45	60	36	9	33	60	49	33	51	141	85	27	63	130	109	77	0.606838	0.0536165	0.890671	0.99996	-0.231297	-0.778133	0.353255	-0.193581	not sig	not sig	not sig	not sig
peak_117117	chr2	153014212	153014412	5	27	15	5	6	21	35	13	23	78	32	17	24	70	58	40	0.0971074	0.019255	NA	0.99996	-0.899865	-1.24096	0.188346	-0.152746	not sig	DOWN	not sig	not sig
peak_117118	chr2	153014859	153015059	0	34	14	4	9	75	45	28	15	39	16	13	12	69	33	35	0.854172	0.350068	NA	0.99996	-0.140819	0.590878	-1.02776	-0.296065	not sig	not sig	not sig	not sig
peak_117119	chr2	153015228	153015428	78	227	105	25	125	293	247	202	180	422	133	99	159	493	359	262	0.370332	0.487912	0.814389	0.99996	-0.218365	-0.170013	-0.286575	-0.238224	not sig	not sig	not sig	not sig
peak_117120	chr2	153022986	153023186	6	4	3	0	2	9	2	8	16	16	25	2	26	47	14	11	0.082743	0.0274951	NA	0.99996	-1.74161	-2.07275	-0.644948	-0.976088	not sig	DOWN	not sig	not sig
peak_117121	chr2	153031454	153031654	3	14	5	5	5	28	29	17	10	29	5	1	9	37	25	9	0.701918	0.571094	NA	0.99996	0.358512	0.476873	-0.593815	-0.475454	not sig	not sig	not sig	not sig
peak_117122	chr2	153031906	153032106	8	55	19	6	24	52	55	50	44	136	24	29	33	81	100	41	0.128671	0.722302	0.927745	0.99996	-0.714978	-0.185984	-0.291522	0.237471	not sig	not sig	not sig	not sig
peak_117123	chr2	153032334	153032534	9	47	12	3	17	29	40	18	21	49	12	17	12	54	39	35	0.932648	0.74673	NA	0.99996	-0.0594711	-0.204163	0.171914	0.027222	not sig	not sig	not sig	not sig
peak_117124	chr2	153036972	153037172	10	18	2	5	7	10	37	18	45	65	49	23	31	73	51	37	0.000996863	0.00502707	NA	0.99996	-2.0728	-1.77615	0.0555494	0.352208	DOWN	DOWN	not sig	not sig
peak_117125	chr2	153045953	153046153	3	8	1	2	3	7	4	7	23	60	25	6	33	67	22	2	0.0243395	0.0448698	NA	0.99996	-2.36375	-1.95896	-0.352899	0.0518898	DOWN	DOWN	not sig	not sig
peak_117126	chr2	153048204	153048404	7	31	19	5	17	45	38	21	13	42	10	18	14	53	26	19	0.367771	0.146613	NA	0.99996	0.521783	0.786601	-0.28899	-0.0241714	not sig	not sig	not sig	not sig
peak_117127	chr2	153049351	153049551	17	15	7	2	3	16	11	14	41	93	52	36	38	69	64	52	0.00320646	0.000799194	NA	0.99996	-1.71455	-2.02311	0.806302	0.497734	DOWN	DOWN	not sig	not sig
peak_117128	chr2	153052450	153052650	5	7	7	0	10	42	7	11	6	8	7	1	8	13	10	6	0.536849	0.137134	NA	0.99996	0.668495	1.3271	-1.57478	-0.916173	not sig	not sig	not sig	not sig
peak_117129	chr2	153052740	153052940	15	42	35	4	27	75	53	22	12	14	11	5	5	35	11	12	0.00153598	0.000337887	NA	0.99996	1.79162	1.98787	-0.549118	-0.352869	UP	UP	not sig	not sig
peak_117130	chr2	153053052	153053252	4	26	4	3	1	45	25	6	8	10	5	2	1	13	8	6	0.384743	0.0957938	NA	0.99996	0.894986	1.64318	-0.107256	0.640935	not sig	not sig	not sig	not sig
peak_117131	chr2	153063521	153063721	23	35	13	6	29	32	24	14	5	28	4	5	11	22	20	12	0.000752514	0.0439308	NA	0.99996	1.98657	1.18138	0.429187	-0.376006	UP	UP	not sig	not sig
peak_117132	chr2	153071882	153072082	6	8	4	3	13	18	11	23	10	33	8	8	18	14	22	12	0.748783	0.409858	NA	0.99996	-0.291135	0.646996	-0.600974	0.337157	not sig	not sig	not sig	not sig
peak_117133	chr2	153077504	153077704	1	19	0	8	1	8	21	25	2	1	0	1	2	3	6	7	0.00418772	0.0795598	NA	0.99996	3.24239	1.79614	1.05384	-0.392411	UP	not sig	not sig	not sig
peak_117134	chr2	153081264	153081464	7	10	5	4	14	33	17	10	11	40	7	9	11	42	32	14	0.943121	0.432832	NA	0.99996	0.0593397	0.505713	-0.602955	-0.156582	not sig	not sig	not sig	not sig
peak_117135	chr2	153084358	153084558	4	3	3	2	1	5	10	17	18	31	8	10	10	26	17	19	0.0910678	0.25632	NA	0.99996	-1.55371	-1.04968	0.136824	0.640856	not sig	not sig	not sig	not sig
peak_117136	chr2	153090650	153090850	3	14	3	2	2	4	12	0	20	32	10	7	15	26	23	30	0.177274	0.00463733	NA	0.99996	-1.28431	-2.7252	1.3017	-0.139187	not sig	DOWN	not sig	not sig
peak_117137	chr2	153108376	153108576	5	6	3	5	5	10	13	15	12	33	3	7	12	32	22	17	0.934524	0.804621	NA	0.99996	-0.0816568	-0.219704	0.186913	0.0488655	not sig	not sig	not sig	not sig
peak_117138	chr2	153117232	153117432	2	3	1	0	2	4	8	3	21	24	25	18	22	37	30	31	0.000582744	0.00235036	NA	0.99996	-3.46309	-2.85189	-0.688093	-0.0768911	DOWN	DOWN	not sig	not sig
peak_117139	chr2	153140222	153140422	4	15	7	3	10	17	27	3	18	27	16	8	20	27	29	28	0.529485	0.364543	NA	0.99996	-0.514202	-0.702736	-0.252021	-0.440556	not sig	not sig	not sig	not sig
peak_117140	chr2	153142814	153143014	1	16	5	0	4	22	25	3	5	10	11	3	3	9	8	9	0.58489	0.729625	NA	0.99996	-0.688475	0.428769	-1.22891	-0.111669	not sig	not sig	not sig	not sig
peak_117141	chr2	153142972	153143172	1	28	13	1	11	24	30	13	7	16	4	3	8	23	11	9	0.491282	0.473189	NA	0.99996	0.635163	0.613546	-0.718477	-0.740094	not sig	not sig	not sig	not sig
peak_117142	chr2	153147826	153148026	3	22	16	8	22	48	32	11	18	34	15	15	26	44	32	27	0.44808	0.244627	NA	0.99996	0.46133	0.666649	-0.588888	-0.383569	not sig	not sig	not sig	not sig
peak_117143	chr2	153151138	153151338	6	5	2	0	4	3	6	12	6	12	15	2	12	30	12	15	0.11077	0.0231086	NA	0.99996	-1.64671	-2.27962	-0.441001	-1.07391	not sig	DOWN	not sig	not sig
peak_117144	chr2	153161546	153161746	16	105	52	11	44	147	123	78	58	200	38	34	46	242	169	91	0.849725	0.951859	0.791083	0.99996	-0.082831	-0.0267809	-0.484517	-0.428467	not sig	not sig	not sig	not sig
peak_117145	chr2	153179208	153179408	7	17	3	7	7	8	9	5	29	43	29	5	21	52	26	12	0.500506	0.120632	NA	0.99996	-0.548075	-1.22561	0.866247	0.18871	not sig	not sig	not sig	not sig
peak_117146	chr2	153186231	153186431	4	25	15	2	12	23	24	7	30	37	25	13	21	49	32	15	0.248533	0.388955	NA	0.99996	-0.735142	-0.55523	-0.244794	-0.0648821	not sig	not sig	not sig	not sig
peak_117147	chr2	153191339	153191539	4	28	16	8	16	15	16	5	44	66	63	17	48	132	58	62	0.218315	0.00259426	NA	0.99996	-0.74446	-1.77309	0.494204	-0.534422	not sig	DOWN	not sig	not sig
peak_117148	chr2	153198740	153198940	13	33	19	4	16	24	31	13	9	16	12	9	12	24	8	10	0.0670574	0.159002	NA	0.99996	1.14718	0.922315	0.216599	-0.00826758	not sig	not sig	not sig	not sig
peak_117149	chr2	153225271	153225471	13	119	34	10	35	109	63	40	54	241	50	27	48	230	145	71	0.355045	0.125947	0.984907	0.99996	-0.367852	-0.559196	-0.0949361	-0.28628	not sig	not sig	not sig	not sig
peak_117150	chr2	153241452	153241652	84	299	119	31	108	173	336	230	165	455	110	107	133	329	376	272	0.650177	0.144776	0.86468	0.99996	-0.130257	-0.38262	0.263319	0.0109558	not sig	not sig	not sig	not sig
peak_117151	chr2	153248708	153248908	5	12	13	3	12	13	13	29	72	107	74	33	71	103	73	98	5.38159e-06	7.95012e-05	0.956184	0.99996	-2.31678	-1.9345	-0.259337	0.122949	DOWN	DOWN	not sig	not sig
peak_117152	chr2	153249958	153250158	8	10	3	3	5	2	14	9	33	48	24	13	26	84	40	35	0.00924746	0.000104956	NA	0.99996	-1.95518	-2.89518	0.70371	-0.236288	DOWN	DOWN	not sig	not sig
peak_117153	chr2	153267776	153267976	2	5	6	2	3	6	12	2	25	47	18	8	15	46	38	14	0.0163203	0.0101255	NA	0.99996	-1.91994	-2.01756	-0.0085179	-0.106141	DOWN	DOWN	not sig	not sig
peak_117154	chr2	153287812	153288012	17	22	29	22	64	95	38	184	7	15	11	6	7	17	21	14	1.18237e-07	9.87011e-15	0.634089	0.99996	2.66787	3.84028	-0.938828	0.233588	UP	UP	not sig	not sig
peak_117155	chr2	153291270	153291470	67	181	102	19	117	226	108	111	117	261	112	71	119	268	182	144	0.387062	0.402515	0.986939	0.99996	0.245015	0.239306	-0.0546216	-0.0603301	not sig	not sig	not sig	not sig
peak_117156	chr2	153291547	153291747	0	20	12	1	7	43	38	13	7	38	10	7	9	50	37	17	0.581967	0.938603	NA	0.99996	-0.450899	0.0639855	-1.3418	-0.826918	not sig	not sig	not sig	not sig
peak_117157	chr2	153291745	153291945	14	25	10	7	27	49	18	21	10	40	12	3	11	39	35	10	0.0771313	0.0635669	NA	0.99996	1.09722	1.11966	-0.339122	-0.316684	not sig	not sig	not sig	not sig
peak_117158	chr2	153298966	153299166	35	65	34	7	50	62	71	95	31	56	34	19	30	50	43	53	0.144816	0.0208106	0.965357	0.99996	0.576922	0.86789	-0.152625	0.138344	not sig	not sig	not sig	not sig
peak_117159	chr2	153300928	153301128	8	30	28	2	14	26	33	19	84	139	93	30	49	166	102	80	7.02745e-06	5.96197e-06	0.982393	0.99996	-1.98163	-1.94975	-0.132255	-0.100377	DOWN	DOWN	not sig	not sig
peak_117160	chr2	153301225	153301425	16	35	13	2	11	22	26	18	31	77	27	19	25	69	52	52	0.143879	0.0104098	NA	0.99996	-0.761403	-1.26421	0.530594	0.0277856	not sig	DOWN	not sig	not sig
peak_117161	chr2	153305394	153305594	58	86	71	18	61	134	91	124	25	50	11	16	20	29	39	17	6.75273e-09	1.15704e-10	0.987575	0.99996	2.21861	2.54768	0.072004	0.401079	UP	UP	not sig	not sig
peak_117162	chr2	153319284	153319484	0	12	1	4	4	14	13	6	7	6	5	0	2	7	9	7	0.663027	0.308558	NA	0.99996	0.573509	1.24157	-0.293631	0.374434	not sig	not sig	not sig	not sig
peak_117164	chr2	153326115	153326315	22	13	13	8	27	44	23	84	19	16	11	7	10	17	16	12	0.0250052	2.05275e-05	NA	0.99996	1.30605	2.42416	-0.453447	0.664661	UP	UP	not sig	not sig
peak_117165	chr2	153345718	153345918	70	221	98	26	133	207	258	135	195	408	160	142	139	405	330	254	0.053387	0.319079	0.954241	0.99996	-0.491503	-0.275834	-0.125211	0.0904578	not sig	not sig	not sig	not sig
peak_117166	chr2	153346405	153346605	5	63	14	3	14	37	85	32	32	135	16	12	26	68	126	60	0.0833233	0.0349921	NA	0.99996	-1.04526	-1.19851	-0.253704	-0.406953	not sig	DOWN	not sig	not sig
peak_117167	chr2	153375020	153375220	29	11	29	4	23	52	24	27	12	14	3	7	9	23	18	15	0.000324842	0.00278043	NA	0.99996	2.22941	1.86627	-0.0320371	-0.395177	UP	UP	not sig	not sig
peak_117168	chr2	153384577	153384777	5	39	20	1	22	30	28	10	1	5	5	5	3	7	16	4	0.00716675	0.0175091	NA	0.99996	2.23632	1.96752	-0.504303	-0.773103	UP	UP	not sig	not sig
peak_117169	chr2	153391203	153391403	11	25	12	1	23	39	14	18	4	13	1	4	2	12	12	15	0.00383493	0.00770957	NA	0.99996	2.24444	1.95789	-0.0694471	-0.356001	UP	UP	not sig	not sig
peak_117170	chr2	153391514	153391714	10	22	7	4	16	40	17	25	9	21	3	6	3	14	11	14	0.0296039	0.000532251	NA	0.99996	1.39733	2.07739	-0.0307682	0.649293	UP	UP	not sig	not sig
peak_117171	chr2	153414708	153414908	17	39	22	9	17	42	30	22	41	63	22	22	25	62	42	48	0.557048	0.952865	NA	0.99996	0.286271	0.033512	0.529768	0.277009	not sig	not sig	not sig	not sig
peak_117172	chr2	153422142	153422342	32	93	61	6	51	79	84	85	71	152	58	65	44	124	104	80	0.448215	0.798919	0.993473	0.99996	-0.297693	0.112862	0.0332724	0.443828	not sig	not sig	not sig	not sig
peak_117173	chr2	153423101	153423301	25	25	21	4	37	60	39	69	33	54	36	15	32	73	52	51	0.909323	0.350763	NA	0.99996	-0.0661051	0.435341	-0.70572	-0.204274	not sig	not sig	not sig	not sig
peak_117174	chr2	153426149	153426349	10	27	14	7	18	43	73	17	131	198	79	68	85	224	216	232	1.11073e-06	7.97943e-06	0.915147	0.99996	-2.22092	-2.01747	-0.371828	-0.168381	DOWN	DOWN	not sig	not sig
peak_117175	chr2	153428568	153428768	44	85	46	5	59	77	52	28	59	103	62	28	42	103	73	74	0.809605	0.873025	0.962975	0.99996	0.119796	-0.08234	0.174944	-0.0271921	not sig	not sig	not sig	not sig
peak_117176	chr2	153443984	153444184	15	100	23	9	43	68	112	58	51	124	24	26	31	125	127	59	0.666264	0.758227	0.936629	0.99996	-0.20048	-0.140443	-0.227558	-0.167521	not sig	not sig	not sig	not sig
peak_117177	chr2	153444596	153444796	11	71	5	3	23	73	81	30	61	182	37	31	39	165	175	95	0.000319852	0.00364487	0.78429	0.99996	-1.76231	-1.29581	-0.674753	-0.208246	DOWN	DOWN	not sig	not sig
peak_117178	chr2	153445268	153445468	11	53	4	4	15	52	41	16	29	107	27	16	17	87	86	42	0.0948823	0.172027	NA	0.99996	-0.945403	-0.742412	-0.211733	-0.00874228	not sig	not sig	not sig	not sig
peak_117179	chr2	153457594	153457794	22	21	11	9	20	25	11	50	10	23	11	8	17	12	20	15	0.0171326	0.0261541	NA	0.99996	1.45279	1.40984	0.505244	0.462297	UP	UP	not sig	not sig
peak_117180	chr2	153462338	153462538	5	18	8	1	6	3	5	14	12	39	10	9	10	17	16	6	0.395815	0.34611	NA	0.99996	-0.793581	-0.910631	0.934286	0.817236	not sig	not sig	not sig	not sig
peak_117181	chr2	153469554	153469754	9	18	15	3	15	19	18	22	18	57	21	5	17	51	53	28	0.610439	0.302458	NA	0.99996	-0.357577	-0.653125	-0.140089	-0.435638	not sig	not sig	not sig	not sig
peak_117182	chr2	153469824	153470024	19	71	35	8	34	31	38	39	70	138	63	25	68	120	97	61	0.148706	0.00687605	0.871718	0.99996	-0.596563	-1.07217	0.403607	-0.0719975	not sig	DOWN	not sig	not sig
peak_117183	chr2	153475693	153475893	30	81	34	7	46	86	64	29	64	139	51	31	43	127	77	62	0.626544	0.879707	0.994682	0.99996	-0.206013	-0.0684988	-0.0285105	0.109004	not sig	not sig	not sig	not sig
peak_117184	chr2	153478848	153479048	89	116	80	18	83	149	110	53	27	39	25	20	27	42	50	31	4.3982e-11	1.34487e-07	0.924801	0.99996	2.27381	1.89494	0.242529	-0.136346	UP	UP	not sig	not sig
peak_117185	chr2	153481516	153481716	26	24	35	5	38	45	29	55	24	31	24	11	37	47	36	40	0.0486803	0.143178	NA	0.99996	0.888114	0.65566	-0.284441	-0.516895	not sig	not sig	not sig	not sig
peak_117186	chr2	153483188	153483388	17	52	20	7	22	76	73	45	22	38	27	18	18	51	44	36	0.327692	0.0587004	NA	0.99996	0.484748	0.867925	-0.394401	-0.0112239	not sig	not sig	not sig	not sig
peak_117187	chr2	153483548	153483748	50	98	62	6	49	131	108	55	44	78	30	23	27	117	73	47	0.0266926	0.0929388	0.983791	0.99996	0.866401	0.674001	-0.104221	-0.296621	not sig	not sig	not sig	not sig
peak_117188	chr2	153492286	153492486	23	59	27	5	23	36	52	40	25	94	20	17	21	70	63	57	0.732858	0.488301	NA	0.99996	0.179743	-0.338486	0.45153	-0.0666989	not sig	not sig	not sig	not sig
peak_117189	chr2	153492642	153492842	32	173	75	16	66	66	128	99	159	433	90	122	97	251	388	234	0.0112189	0.000993084	0.783931	0.99996	-0.893465	-1.21241	0.530762	0.211819	not sig	DOWN	not sig	not sig
peak_117190	chr2	153493044	153493244	13	75	15	6	24	46	67	32	74	219	31	29	39	194	184	112	0.00487126	0.000150028	0.982701	0.99996	-1.22589	-1.54611	0.119597	-0.20062	DOWN	DOWN	not sig	not sig
peak_117191	chr2	153494372	153494572	56	143	65	11	86	158	93	112	119	183	89	57	91	199	142	121	0.864892	0.734897	0.976132	0.99996	-0.0627418	0.118082	-0.0997684	0.0810554	not sig	not sig	not sig	not sig
peak_117192	chr2	153509376	153509576	9	72	27	7	29	65	37	46	48	92	26	25	38	129	87	38	0.905999	0.796287	0.985966	0.99996	-0.0687551	-0.141596	-0.103263	-0.176104	not sig	not sig	not sig	not sig
peak_117193	chr2	153512046	153512246	11	49	7	4	19	38	30	27	19	34	6	10	15	46	27	24	0.316044	0.498103	NA	0.99996	0.60174	0.387376	0.08833	-0.126034	not sig	not sig	not sig	not sig
peak_117194	chr2	153520186	153520386	22	42	23	4	24	41	40	11	22	45	12	11	11	46	20	15	0.160168	0.198695	NA	0.99996	0.759839	0.706064	0.225312	0.171537	not sig	not sig	not sig	not sig
peak_117195	chr2	153523726	153523926	5	25	9	2	11	33	21	16	17	40	25	15	8	37	36	11	0.275864	0.650641	NA	0.99996	-0.710263	0.313574	-0.550553	0.473285	not sig	not sig	not sig	not sig
peak_117196	chr2	153528230	153528430	12	76	14	4	15	34	67	45	19	72	13	16	21	36	66	47	0.994099	0.508298	NA	0.99996	-0.00477892	-0.369347	0.318946	-0.0456219	not sig	not sig	not sig	not sig
peak_117197	chr2	153528896	153529096	16	78	30	8	20	50	72	55	28	117	27	17	34	93	90	45	0.962545	0.398211	0.974506	0.99996	0.0260468	-0.385741	0.148767	-0.263021	not sig	not sig	not sig	not sig
peak_117198	chr2	153529350	153529550	16	30	10	3	13	45	55	29	16	57	10	21	7	64	56	30	0.963974	0.765107	NA	0.99996	-0.0322726	0.188875	-0.148501	0.0726465	not sig	not sig	not sig	not sig
peak_117199	chr2	153529604	153529804	5	59	20	6	24	33	56	32	11	68	15	8	11	36	52	22	0.554224	0.433646	NA	0.99996	0.381564	0.487971	-0.208306	-0.101899	not sig	not sig	not sig	not sig
peak_117200	chr2	153529796	153529996	20	69	24	4	21	14	52	56	24	79	20	22	22	12	59	38	0.793058	0.62221	NA	0.99996	-0.178413	-0.33925	0.902329	0.741492	not sig	not sig	not sig	not sig
peak_117201	chr2	153530090	153530290	20	46	31	6	19	19	65	43	45	136	30	33	31	70	98	58	0.124382	0.0374429	0.80197	0.99996	-0.704701	-0.973304	0.608614	0.34001	not sig	not sig	not sig	not sig
peak_117202	chr2	153544070	153544270	3	11	4	1	2	6	10	2	13	25	13	7	19	36	23	23	0.155874	0.00408806	NA	0.99996	-1.2793	-2.45255	0.531421	-0.64183	not sig	DOWN	not sig	not sig
peak_117203	chr2	153548222	153548422	5	19	8	5	15	23	29	25	22	39	18	12	19	51	39	42	0.454591	0.722763	NA	0.99996	-0.464617	-0.22034	-0.416327	-0.17205	not sig	not sig	not sig	not sig
peak_117204	chr2	153548492	153548692	6	5	6	3	17	17	10	4	18	27	3	12	10	49	25	16	0.933884	0.872243	NA	0.99996	0.0787543	0.140846	-0.330712	-0.268621	not sig	not sig	not sig	not sig
peak_117205	chr2	153548720	153548920	18	35	19	9	20	61	18	28	8	34	10	8	11	39	16	13	0.000371313	0.00114158	NA	0.99996	1.78716	1.61981	0.227731	0.0603796	UP	UP	not sig	not sig
peak_117206	chr2	153549015	153549215	12	40	7	0	13	39	14	7	11	25	7	5	5	21	18	8	0.502384	0.457881	NA	0.99996	0.568944	0.599514	0.0148318	0.0454021	not sig	not sig	not sig	not sig
peak_117207	chr2	153559867	153560067	7	13	10	3	2	14	23	22	20	48	15	8	13	44	23	14	0.309297	0.424509	NA	0.99996	-0.785746	-0.62869	0.13182	0.288876	not sig	not sig	not sig	not sig
peak_117208	chr2	153560403	153560603	10	39	9	0	16	54	31	16	12	39	21	16	15	38	34	21	0.603085	0.753213	NA	0.99996	-0.38526	0.232762	-0.640786	-0.0227644	not sig	not sig	not sig	not sig
peak_117209	chr2	153560937	153561137	16	56	27	7	16	95	65	35	25	67	28	11	26	90	48	32	0.408575	0.380952	NA	0.99996	0.414585	0.422634	-0.399929	-0.39188	not sig	not sig	not sig	not sig
peak_117210	chr2	153561756	153561956	8	45	13	2	23	51	38	48	3	21	4	1	5	18	13	9	0.0155949	0.00179333	NA	0.99996	1.68372	1.91634	-0.818291	-0.585673	UP	UP	not sig	not sig
peak_117211	chr2	153586549	153586749	18	76	57	8	48	112	57	33	49	128	40	40	50	168	96	71	0.583752	0.833822	0.954847	0.99996	0.229218	0.0947818	-0.180272	-0.314708	not sig	not sig	not sig	not sig
peak_117212	chr2	153586878	153587078	11	33	6	3	10	41	17	20	6	34	10	7	13	41	36	22	0.302192	0.931727	NA	0.99996	0.69956	0.0651062	0.0413428	-0.593111	not sig	not sig	not sig	not sig
peak_117213	chr2	153592488	153592688	10	16	16	4	12	29	46	12	6	19	6	2	5	18	16	5	0.058387	0.034599	NA	0.99996	1.31	1.42345	-0.430325	-0.316879	not sig	UP	not sig	not sig
peak_117214	chr2	153593189	153593389	9	38	12	1	29	29	45	11	7	8	3	3	8	19	11	10	0.0348584	0.119426	NA	0.99996	1.6265	1.11169	-0.59068	-1.10549	UP	not sig	not sig	not sig
peak_117215	chr2	153600398	153600598	23	50	40	4	25	70	57	77	30	68	28	13	27	62	57	47	0.440199	0.317373	0.927702	0.99996	0.366118	0.449985	-0.272191	-0.188324	not sig	not sig	not sig	not sig
peak_117216	chr2	153603838	153604038	8	18	10	2	15	42	28	29	14	14	4	9	5	18	21	20	0.218374	0.0129164	NA	0.99996	0.842904	1.53357	-0.542846	0.147818	not sig	UP	not sig	not sig
peak_117217	chr2	153609620	153609820	22	39	25	8	42	67	65	42	67	111	57	46	43	145	97	94	0.0764209	0.651168	0.852836	0.99996	-0.688498	-0.195671	-0.430916	0.0619104	not sig	not sig	not sig	not sig
peak_117218	chr2	153610811	153611011	11	38	33	4	22	56	25	21	28	52	28	12	12	50	42	30	0.48951	0.278053	NA	0.99996	0.366925	0.551518	-0.0944725	0.0901199	not sig	not sig	not sig	not sig
peak_117219	chr2	153632444	153632644	10	52	16	2	20	77	77	38	21	68	18	12	23	65	82	41	0.731647	0.997393	NA	0.99996	-0.208642	0.00208041	-0.828982	-0.61826	not sig	not sig	not sig	not sig
peak_117220	chr2	153632910	153633110	7	35	9	2	13	23	29	16	8	23	5	6	9	40	30	19	0.291833	0.895484	NA	0.99996	0.734177	-0.0988797	0.00787446	-0.825182	not sig	not sig	not sig	not sig
peak_117221	chr2	153649450	153649650	19	55	16	3	16	26	71	44	31	92	21	20	14	76	69	28	0.171967	0.227792	NA	0.99996	-0.693196	-0.604633	0.157392	0.245955	not sig	not sig	not sig	not sig
peak_117222	chr2	153668847	153669047	32	99	50	19	44	79	56	43	51	66	70	23	46	109	63	46	0.0449478	0.426103	0.890998	0.99996	0.776824	0.3516	0.349959	-0.0752641	not sig	not sig	not sig	not sig
peak_117223	chr2	153669110	153669310	10	29	7	1	2	22	20	3	6	14	6	3	4	17	19	9	0.297171	0.797974	NA	0.99996	0.948833	-0.265698	0.673023	-0.541507	not sig	not sig	not sig	not sig
peak_117224	chr2	153680047	153680247	0	3	0	0	1	0	4	2	12	17	17	9	12	19	15	7	0.000666647	0.00646084	NA	0.99996	-4.54241	-4.12895	-0.16947	0.243993	DOWN	DOWN	not sig	not sig
peak_117225	chr2	153710774	153710974	3	21	14	0	14	25	38	14	4	25	11	12	10	33	23	16	0.848335	0.744362	NA	0.99996	-0.173265	0.269185	-0.983856	-0.541406	not sig	not sig	not sig	not sig
peak_117226	chr2	153712657	153712857	5	27	10	4	13	20	31	10	43	77	36	31	39	75	81	84	0.01005	0.00208668	NA	0.99996	-1.36987	-1.61277	0.123283	-0.119622	DOWN	DOWN	not sig	not sig
peak_117227	chr2	153713322	153713522	11	18	6	3	10	26	37	34	69	116	45	47	66	131	111	131	3.16574e-06	2.12991e-05	0.911403	0.99996	-2.23718	-1.8659	-0.384134	-0.0128548	DOWN	DOWN	not sig	not sig
peak_117228	chr2	153724944	153725144	2	1	2	0	3	0	9	0	11	27	13	10	10	43	29	31	0.00598016	0.00169586	NA	0.99996	-3.38297	-4.06321	-0.031979	-0.712216	DOWN	DOWN	not sig	not sig
peak_117229	chr2	153740788	153740988	10	53	24	4	23	56	67	40	22	77	24	21	22	82	71	50	0.818024	0.951142	NA	0.99996	-0.123703	-0.0329499	-0.38365	-0.292897	not sig	not sig	not sig	not sig
peak_117230	chr2	153741280	153741480	102	205	94	32	110	169	183	183	157	415	88	90	106	314	358	235	0.768711	0.429925	0.780121	0.99996	0.0943885	-0.238837	0.388424	0.0551991	not sig	not sig	not sig	not sig
peak_117231	chr2	153741820	153742020	4	43	16	5	14	33	45	33	17	69	13	12	7	51	48	31	0.909125	0.724284	NA	0.99996	-0.0780706	0.218109	-0.107477	0.188703	not sig	not sig	not sig	not sig
peak_117232	chr2	153750421	153750621	12	43	41	11	35	25	24	10	10	25	8	6	9	9	10	11	8.98235e-05	0.0012438	NA	0.99996	2.25092	2.02775	0.701842	0.478673	UP	UP	not sig	not sig
peak_117233	chr2	153779098	153779298	3	20	17	8	16	26	28	11	28	59	23	20	34	64	52	12	0.55101	0.780257	NA	0.99996	-0.361934	-0.182276	-0.299944	-0.120287	not sig	not sig	not sig	not sig
peak_117234	chr2	153795219	153795419	6	17	4	2	10	17	29	11	9	21	11	3	10	29	18	16	0.745405	0.772917	NA	0.99996	-0.300237	-0.244856	-0.613953	-0.558572	not sig	not sig	not sig	not sig
peak_117235	chr2	153807260	153807460	5	10	2	1	4	25	7	4	5	11	5	2	1	11	10	2	0.681613	0.221347	NA	0.99996	0.491753	1.27806	-0.433985	0.352326	not sig	not sig	not sig	not sig
peak_117236	chr2	153807540	153807740	2	17	20	1	21	47	19	30	5	37	18	13	15	45	30	12	0.888234	0.138053	NA	0.99996	-0.121008	0.994925	-1.52666	-0.410728	not sig	not sig	not sig	not sig
peak_117237	chr2	153824694	153824894	5	15	3	0	5	4	4	3	30	20	16	8	20	33	19	32	0.0719124	0.00214272	NA	0.99996	-1.66083	-2.77422	1.0074	-0.105991	not sig	DOWN	not sig	not sig
peak_117238	chr2	153826037	153826237	6	21	6	3	7	14	26	25	10	36	6	9	8	12	27	12	0.882075	0.687273	NA	0.99996	-0.128361	0.321056	0.195272	0.644688	not sig	not sig	not sig	not sig
peak_117239	chr2	153848458	153848658	2	12	2	6	9	4	11	1	45	95	52	28	29	90	68	47	0.00103245	0.000462207	NA	0.99996	-2.27478	-2.5567	0.548469	0.266549	DOWN	DOWN	not sig	not sig
peak_117240	chr2	153900296	153900496	4	27	8	2	7	18	21	17	3	10	5	3	7	7	15	5	0.142762	0.301565	NA	0.99996	1.26081	0.888186	-0.0772623	-0.449886	not sig	not sig	not sig	not sig
peak_117241	chr2	153921368	153921568	23	77	35	4	53	59	23	11	45	82	42	18	51	77	47	31	0.606603	0.851614	0.960626	0.99996	0.271584	-0.107046	0.204113	-0.174518	not sig	not sig	not sig	not sig
peak_117242	chr2	153929984	153930184	4	20	15	7	30	40	27	37	9	29	13	9	12	47	28	24	0.18268	0.0145731	NA	0.99996	0.787169	1.30135	-0.919667	-0.405482	not sig	UP	not sig	not sig
peak_117243	chr2	153931190	153931390	9	12	9	1	6	9	3	3	48	126	60	28	49	92	82	53	0.000198732	1.2156e-07	NA	0.99996	-2.1045	-3.11609	1.08042	0.0688248	DOWN	DOWN	not sig	not sig
peak_117244	chr2	153933372	153933572	2	2	3	1	4	3	12	4	6	38	11	7	20	38	28	15	0.0296979	0.0187425	NA	0.99996	-2.25344	-2.196	-0.772808	-0.715372	DOWN	DOWN	not sig	not sig
peak_117245	chr2	153952978	153953178	2	18	19	2	12	31	11	14	17	30	13	10	12	23	33	17	0.861811	0.514011	NA	0.99996	0.140118	0.471438	-0.323147	0.00817292	not sig	not sig	not sig	not sig
peak_117246	chr2	153953926	153954126	14	20	7	1	13	24	13	15	11	27	12	13	15	23	26	20	0.884968	0.915336	NA	0.99996	0.11958	0.0870394	0.138445	0.105904	not sig	not sig	not sig	not sig
peak_117247	chr2	153963104	153963304	16	25	14	14	12	39	39	37	85	156	113	55	60	180	107	88	0.00119118	0.0202384	0.990769	0.99996	-1.46098	-1.10942	0.0637042	0.415266	DOWN	DOWN	not sig	not sig
peak_117248	chr2	153970344	153970544	7	2	6	4	7	5	12	15	64	64	58	38	44	71	75	83	2.13906e-05	0.00034172	NA	0.99996	-2.53501	-2.19612	-0.0427495	0.296135	DOWN	DOWN	not sig	not sig
peak_117249	chr2	153995892	153996092	9	25	11	4	22	25	28	23	17	21	11	12	9	33	32	27	0.455057	0.369767	NA	0.99996	0.471952	0.539207	-0.150674	-0.0834187	not sig	not sig	not sig	not sig
peak_117250	chr2	154001136	154001336	46	16	30	21	37	75	24	145	6	4	4	3	7	5	3	17	1.6789e-13	4.97999e-16	NA	0.99996	4.2979	4.57627	0.161802	0.440169	UP	UP	not sig	not sig
peak_117251	chr2	154007478	154007678	2	8	7	3	11	23	3	23	11	7	3	9	3	3	9	15	0.194435	0.00174913	NA	0.99996	1.09381	2.5724	-0.167126	1.31147	not sig	UP	not sig	not sig
peak_117252	chr2	154131223	154131423	7	7	27	2	35	18	23	37	11	5	6	0	5	10	14	8	0.0370262	0.00554348	NA	0.99996	1.6143	2.01922	-1.24131	-0.836395	UP	UP	not sig	not sig
peak_117253	chr2	154163468	154163668	5	1	2	9	5	17	17	1	26	21	14	18	12	29	24	34	0.395671	0.997721	NA	0.99996	-0.75709	0.00323509	-0.452126	0.308199	not sig	not sig	not sig	not sig
peak_117254	chr2	154183196	154183396	20	15	18	10	14	17	12	11	18	42	16	8	23	43	19	10	0.102624	0.804041	NA	0.99996	0.958001	0.183241	0.871177	0.0964173	not sig	not sig	not sig	not sig
peak_117255	chr2	154185488	154185688	19	43	22	3	21	18	14	8	4	10	7	0	7	4	4	8	0.00047621	0.0551682	NA	0.99996	2.65915	1.53446	0.79588	-0.328805	UP	not sig	not sig	not sig
peak_117256	chr2	154185834	154186034	18	40	39	1	43	38	42	24	7	19	6	12	14	27	14	1	0.0524209	0.0101957	NA	0.99996	1.38516	1.8583	-0.580796	-0.107648	not sig	UP	not sig	not sig
peak_117257	chr2	154192226	154192426	38	68	61	14	52	87	65	129	27	34	13	12	17	30	24	33	2.28492e-08	5.57108e-10	0.979346	0.99996	2.03052	2.26747	0.112247	0.349196	UP	UP	not sig	not sig
peak_117258	chr2	154192539	154192739	9	20	10	1	14	40	40	45	2	8	3	4	4	15	6	8	0.0281354	0.0011575	NA	0.99996	1.72396	2.23462	-0.976533	-0.465871	UP	UP	not sig	not sig
peak_117259	chr2	154204730	154204930	1	12	3	0	1	7	12	1	9	31	14	6	9	34	12	4	0.0218199	0.0375457	NA	0.99996	-2.33684	-2.05546	-0.388291	-0.106916	DOWN	DOWN	not sig	not sig
peak_117260	chr2	154211210	154211410	12	15	9	1	12	17	8	38	44	56	30	23	46	70	57	62	0.0241923	0.0168155	NA	0.99996	-1.33863	-1.35801	0.0270669	0.00768001	DOWN	DOWN	not sig	not sig
peak_117261	chr2	154211968	154212168	1	15	6	0	8	7	2	2	6	26	11	3	3	39	17	3	0.485021	0.353623	NA	0.99996	-0.835745	-1.03005	-0.339511	-0.533816	not sig	not sig	not sig	not sig
peak_117262	chr2	154215277	154215477	17	28	17	4	11	44	42	30	15	39	12	17	23	44	36	21	0.421638	0.539354	NA	0.99996	0.479564	0.370825	-0.0658879	-0.174627	not sig	not sig	not sig	not sig
peak_117263	chr2	154223277	154223477	0	16	4	1	15	12	15	8	14	20	9	9	10	35	22	31	0.342737	0.602403	NA	0.99996	-0.905748	-0.486017	-0.756205	-0.336474	not sig	not sig	not sig	not sig
peak_117264	chr2	154224293	154224493	2	9	6	0	8	17	7	7	1	3	3	0	3	9	2	3	0.241217	0.250645	NA	0.99996	1.50119	1.30342	-1.56136	-1.75912	not sig	not sig	not sig	not sig
peak_117265	chr2	154233766	154233966	5	33	12	1	9	9	6	8	7	16	4	2	4	11	3	3	0.227941	0.374178	NA	0.99996	1.11511	0.866172	0.768427	0.51949	not sig	not sig	not sig	not sig
peak_117266	chr2	154243384	154243584	0	2	2	3	1	5	4	1	9	20	12	3	14	24	14	6	0.301078	0.232273	NA	0.99996	-1.18498	-1.33919	-0.213616	-0.367825	not sig	not sig	not sig	not sig
peak_117267	chr2	154262261	154262461	3	24	17	2	5	10	12	6	3	6	6	1	5	6	7	4	0.0348588	0.53758	NA	0.99996	1.87029	0.623891	0.57661	-0.669785	UP	not sig	not sig	not sig
peak_117268	chr2	154270767	154270967	0	19	1	3	0	18	12	12	2	13	2	1	1	5	2	1	0.521009	0.0303462	NA	0.99996	0.843355	2.54571	0.0113767	1.71373	not sig	UP	not sig	not sig
peak_117269	chr2	154271161	154271361	16	49	30	10	26	51	62	43	10	30	6	2	6	13	15	12	6.14553e-05	4.81925e-06	NA	0.99996	2.07436	2.38837	0.058794	0.372811	UP	UP	not sig	not sig
peak_117270	chr2	154294808	154295008	1	6	5	6	5	17	9	6	10	25	5	7	10	45	26	12	0.831572	0.999751	NA	0.99996	0.19453	0.000245681	-0.241298	-0.435582	not sig	not sig	not sig	not sig
peak_117271	chr2	154300654	154300854	6	16	4	2	6	26	31	15	9	19	11	1	6	39	12	15	0.855448	0.931016	NA	0.99996	-0.193491	0.0856955	-0.885454	-0.606267	not sig	not sig	not sig	not sig
peak_117272	chr2	154320562	154320762	13	48	28	10	29	53	26	43	7	21	12	6	13	11	14	16	3.01486e-05	2.9725e-05	NA	0.99996	2.15769	2.19396	0.134659	0.170932	UP	UP	not sig	not sig
peak_117273	chr2	154328614	154328814	12	11	8	1	24	17	11	2	4	2	1	0	0	2	2	3	0.00428784	0.00264775	NA	0.99996	3.14847	3.18947	-0.203333	-0.162342	UP	UP	not sig	not sig
peak_117274	chr2	154354144	154354344	2	7	8	6	7	1	37	21	5	8	13	12	9	10	24	21	0.971706	0.793846	NA	0.99996	0.0350902	-0.264154	0.179495	-0.119749	not sig	not sig	not sig	not sig
peak_117275	chr2	154355411	154355611	5	12	4	1	4	15	12	5	5	13	3	5	3	15	26	12	0.5457	0.896934	NA	0.99996	0.595618	-0.136912	0.250569	-0.481962	not sig	not sig	not sig	not sig
peak_117276	chr2	154355648	154355848	3	18	1	2	4	14	17	12	4	11	3	12	4	23	32	12	0.889911	0.872742	NA	0.99996	0.147815	-0.157952	0.0820909	-0.223677	not sig	not sig	not sig	not sig
peak_117277	chr2	154367614	154367814	1	15	3	1	3	7	4	0	2	18	22	1	12	25	11	5	0.594256	0.0622981	NA	0.99996	-0.683075	-2.12019	0.0548165	-1.3823	not sig	not sig	not sig	not sig
peak_117278	chr2	154372448	154372648	17	60	31	10	21	116	69	56	32	90	17	21	25	90	75	41	0.1724	0.0651628	0.927745	0.99996	0.581106	0.747919	-0.261148	-0.0943355	not sig	not sig	not sig	not sig
peak_117279	chr2	154374943	154375143	29	20	20	2	28	43	45	30	28	49	29	11	18	78	39	21	0.810654	0.840605	NA	0.99996	-0.167104	0.137493	-0.557219	-0.252622	not sig	not sig	not sig	not sig
peak_117280	chr2	154379166	154379366	6	21	12	4	5	22	16	8	44	120	53	12	47	189	96	18	0.00361302	2.92069e-05	NA	0.99996	-1.6894	-2.29782	-0.00726021	-0.615684	DOWN	DOWN	not sig	not sig
peak_117281	chr2	154390400	154390600	5	22	6	3	13	41	61	12	19	25	19	8	27	62	41	13	0.344312	0.764666	NA	0.99996	-0.671237	-0.213111	-1.33857	-0.880449	not sig	not sig	not sig	not sig
peak_117282	chr2	154399429	154399629	3	16	7	7	13	20	35	25	28	59	44	33	40	84	42	75	0.0238073	0.175367	NA	0.99996	-1.36517	-0.846725	-0.568544	-0.0500936	DOWN	not sig	not sig	not sig
peak_117283	chr2	154402940	154403140	23	33	35	7	24	44	27	16	19	51	28	20	20	39	28	28	0.0938839	0.167378	NA	0.99996	0.773693	0.680651	0.398796	0.305753	not sig	not sig	not sig	not sig
peak_117284	chr2	154407176	154407376	11	40	17	5	22	43	65	23	22	61	28	12	15	52	47	33	0.718143	0.738143	NA	0.99996	-0.211105	0.18979	-0.430808	-0.0299119	not sig	not sig	not sig	not sig
peak_117285	chr2	154407412	154407612	8	46	15	1	10	30	26	17	11	33	17	4	13	53	31	13	0.91597	0.414938	NA	0.99996	0.0844307	-0.524459	-0.221821	-0.830711	not sig	not sig	not sig	not sig
peak_117286	chr2	154407843	154408043	38	182	52	9	45	62	116	119	66	165	27	50	43	103	131	86	0.756301	0.63297	0.663986	0.99996	0.137079	-0.208583	0.640288	0.294627	not sig	not sig	not sig	not sig
peak_117287	chr2	154408258	154408458	7	15	6	4	11	25	30	18	11	19	4	4	12	46	23	22	0.352811	0.812638	NA	0.99996	0.695581	0.178891	-0.401829	-0.91852	not sig	not sig	not sig	not sig
peak_117288	chr2	154412120	154412320	23	29	22	8	37	45	23	34	30	49	28	23	20	61	44	31	0.355307	0.125182	NA	0.99996	0.448076	0.714618	-0.00612004	0.260422	not sig	not sig	not sig	not sig
peak_117289	chr2	154417240	154417440	6	32	7	5	4	29	22	22	12	47	8	12	10	35	38	40	0.742732	0.743221	NA	0.99996	0.228122	-0.220504	0.551024	0.102398	not sig	not sig	not sig	not sig
peak_117290	chr2	154419803	154420003	13	31	26	1	20	25	14	16	10	14	3	3	6	19	29	16	0.00739927	0.506519	NA	0.99996	1.90015	0.521793	0.377956	-1.0004	UP	not sig	not sig	not sig
peak_117291	chr2	154419991	154420191	2	15	18	1	13	11	13	7	6	11	7	10	9	12	27	12	0.412694	0.831108	NA	0.99996	0.694696	0.210044	-0.0313321	-0.515985	not sig	not sig	not sig	not sig
peak_117292	chr2	154421258	154421458	1	13	4	1	12	3	10	8	42	65	40	18	26	55	49	64	0.000143038	0.000374385	NA	0.99996	-2.85901	-2.56009	-0.142398	0.156524	DOWN	DOWN	not sig	not sig
peak_117293	chr2	154421466	154421666	2	5	6	3	0	13	14	6	7	12	9	3	7	25	24	15	0.996762	0.559525	NA	0.99996	0.00457164	-0.576173	-0.208899	-0.789643	not sig	not sig	not sig	not sig
peak_117294	chr2	154426486	154426686	4	23	2	0	6	18	30	8	13	30	7	5	11	32	20	9	0.0970214	0.281368	NA	0.99996	-1.50323	-0.869146	-0.906038	-0.271959	not sig	not sig	not sig	not sig
peak_117295	chr2	154436406	154436606	63	322	68	28	77	83	323	182	197	480	79	89	158	190	393	279	0.154287	0.00338529	0.576619	0.99996	-0.53029	-1.09776	0.726115	0.158649	not sig	DOWN	not sig	not sig
peak_117296	chr2	154436970	154437170	7	20	7	0	6	46	28	4	19	47	13	7	7	48	46	17	0.298292	0.5512	NA	0.99996	-0.872501	-0.496962	-0.700933	-0.325394	not sig	not sig	not sig	not sig
peak_117297	chr2	154454629	154454829	4	15	7	1	6	9	12	8	9	31	5	11	6	42	24	8	0.666003	0.414398	NA	0.99996	-0.398721	-0.690516	0.260426	-0.0313695	not sig	not sig	not sig	not sig
peak_117298	chr2	154455864	154456064	33	70	45	10	43	50	36	24	36	63	46	20	52	94	44	42	0.0627556	0.915499	0.839842	0.99996	0.744001	-0.054319	0.467211	-0.331109	not sig	not sig	not sig	not sig
peak_117299	chr2	154463850	154464050	14	41	28	3	31	44	27	15	17	23	22	8	10	37	33	17	0.0913347	0.180654	NA	0.99996	0.92529	0.748014	-0.196144	-0.37342	not sig	not sig	not sig	not sig
peak_117300	chr2	154472664	154472864	6	11	8	9	15	28	5	70	4	9	10	2	5	5	8	10	0.00642558	7.35293e-05	NA	0.99996	2.05358	3.06178	-0.236068	0.772126	UP	UP	not sig	not sig
peak_117301	chr2	154474420	154474620	9	4	22	1	6	10	18	8	8	39	13	13	20	50	23	13	0.678676	0.264607	NA	0.99996	-0.388166	-0.977506	0.0765564	-0.512784	not sig	not sig	not sig	not sig
peak_117302	chr2	154492132	154492332	28	21	14	5	8	19	24	19	24	57	19	19	20	54	33	43	0.94552	0.208518	NA	0.99996	0.0487064	-0.762218	1.05729	0.246363	not sig	not sig	not sig	not sig
peak_117303	chr2	154500876	154501076	6	11	11	4	2	7	12	7	28	50	21	15	14	51	33	24	0.140083	0.0133012	NA	0.99996	-0.963731	-1.69043	1.0591	0.332402	not sig	DOWN	not sig	not sig
peak_117304	chr2	154506272	154506472	9	12	4	0	9	2	7	1	24	47	21	10	21	49	28	21	0.0165902	0.00039822	NA	0.99996	-2.04351	-3.00112	0.771838	-0.185773	DOWN	DOWN	not sig	not sig
peak_117305	chr2	154507664	154507864	7	42	9	7	24	63	21	15	7	39	14	10	5	38	26	19	0.101217	0.0146754	NA	0.99996	0.983708	1.41317	-0.289926	0.139537	not sig	UP	not sig	not sig
peak_117306	chr2	154508084	154508284	27	73	40	6	40	87	62	57	34	69	33	22	26	80	66	73	0.144743	0.236441	0.987575	0.99996	0.578245	0.471288	-0.0708747	-0.177831	not sig	not sig	not sig	not sig
peak_117307	chr2	154517490	154517690	16	15	5	2	12	6	27	14	57	121	64	17	33	132	65	59	2.90939e-05	6.30864e-06	NA	0.99996	-2.75778	-2.88046	0.106314	-0.016371	DOWN	DOWN	not sig	not sig
peak_117308	chr2	154525440	154525640	2	23	15	4	16	13	11	2	14	47	23	5	23	56	36	10	0.914987	0.182544	NA	0.99996	-0.0922148	-0.942191	0.0959638	-0.754012	not sig	not sig	not sig	not sig
peak_117309	chr2	154526571	154526771	2	3	3	2	4	6	13	10	17	34	14	5	16	45	33	13	0.0251667	0.071989	NA	0.99996	-2.07067	-1.49822	-0.947038	-0.374587	DOWN	not sig	not sig	not sig
peak_117310	chr2	154530986	154531186	8	17	9	1	8	17	16	16	20	38	21	11	21	53	29	34	0.17891	0.0795476	NA	0.99996	-0.882928	-1.06488	-0.0854614	-0.267413	not sig	not sig	not sig	not sig
peak_117311	chr2	154538332	154538532	4	20	7	3	4	23	15	6	7	42	20	9	15	63	32	13	0.57843	0.167613	NA	0.99996	-0.422307	-0.920462	-0.0714298	-0.569585	not sig	not sig	not sig	not sig
peak_117312	chr2	154539828	154540028	17	32	23	11	7	38	38	44	16	57	17	17	17	65	54	24	0.186009	0.804671	NA	0.99996	0.701599	0.159158	0.50771	-0.0347312	not sig	not sig	not sig	not sig
peak_117313	chr2	154543616	154543816	16	50	12	15	17	59	91	49	65	101	78	46	66	185	89	106	0.0745222	0.142073	0.972041	0.99996	-0.917475	-0.795846	-0.195051	-0.0734224	not sig	not sig	not sig	not sig
peak_117314	chr2	154544082	154544282	3	16	9	1	14	37	67	17	51	86	43	17	34	125	68	67	4.21339e-05	0.01853	NA	0.99996	-2.59739	-1.33344	-1.70368	-0.439729	DOWN	DOWN	not sig	not sig
peak_117315	chr2	154549666	154549866	27	91	34	5	22	62	74	39	31	101	28	22	17	92	71	54	0.614987	0.771116	0.876284	0.99996	0.233602	-0.141279	0.382437	0.00755493	not sig	not sig	not sig	not sig
peak_117316	chr2	154552561	154552761	11	40	16	6	26	49	50	24	54	78	35	33	44	142	69	46	0.103684	0.264516	0.892089	0.99996	-0.768176	-0.524789	-0.403898	-0.16051	not sig	not sig	not sig	not sig
peak_117317	chr2	154555306	154555506	51	131	46	8	73	76	61	10	45	130	46	28	55	144	68	31	0.260821	0.745256	0.876316	0.99996	0.486772	-0.162537	0.390926	-0.258383	not sig	not sig	not sig	not sig
peak_117318	chr2	154558116	154558316	15	36	7	5	12	39	21	28	11	39	11	9	11	40	25	7	0.346275	0.221024	NA	0.99996	0.626549	0.778228	0.0968896	0.248568	not sig	not sig	not sig	not sig
peak_117319	chr2	154558326	154558526	6	32	11	3	15	56	24	36	22	47	3	8	8	46	32	17	0.576971	0.106084	NA	0.99996	0.398709	0.974862	-0.410813	0.165341	not sig	not sig	not sig	not sig
peak_117320	chr2	154558548	154558748	9	61	8	7	15	63	45	44	12	45	9	12	13	35	49	10	0.249943	0.0666127	NA	0.99996	0.692425	1.02539	-0.252502	0.080466	not sig	not sig	not sig	not sig
peak_117321	chr2	154558810	154559010	26	125	43	10	60	117	106	120	37	126	34	29	42	113	111	78	0.237597	0.145852	0.896821	0.99996	0.434874	0.508747	-0.289155	-0.215282	not sig	not sig	not sig	not sig
peak_117322	chr2	154569113	154569313	9	7	5	1	3	6	12	3	10	57	20	10	15	60	43	26	0.0669791	0.000898401	NA	0.99996	-1.48953	-2.6672	0.721631	-0.456035	not sig	DOWN	not sig	not sig
peak_117323	chr2	154569710	154569910	30	66	34	13	45	44	89	54	68	170	27	32	45	102	136	73	0.721869	0.434253	0.911262	0.99996	-0.165903	-0.343437	0.306949	0.129415	not sig	not sig	not sig	not sig
peak_117324	chr2	154577258	154577458	5	10	4	2	5	6	25	8	17	57	24	11	11	53	64	21	0.00371104	0.00238248	NA	0.99996	-2.08707	-2.11642	-0.112726	-0.142074	DOWN	DOWN	not sig	not sig
peak_117325	chr2	154584099	154584299	24	89	42	3	52	59	47	17	42	111	54	23	44	134	94	38	0.772623	0.179372	0.993027	0.99996	-0.146992	-0.582643	-0.0446912	-0.480342	not sig	not sig	not sig	not sig
peak_117326	chr2	154603625	154603825	292	651	390	121	420	465	479	660	498	764	426	295	399	716	615	544	0.0994366	0.196484	0.746987	0.99996	0.359519	0.3115	0.342413	0.294394	not sig	not sig	not sig	not sig
peak_117327	chr2	154613469	154613669	49	238	52	14	52	64	318	172	137	435	93	87	114	169	379	272	0.000770541	2.80805e-05	0.804054	0.99996	-1.13112	-1.43996	0.462434	0.153599	DOWN	DOWN	not sig	not sig
peak_117328	chr2	154630631	154630831	0	8	0	1	5	4	9	2	16	48	15	11	14	21	11	18	0.00394359	0.073671	NA	0.99996	-3.20724	-1.822	-0.630175	0.755065	DOWN	not sig	not sig	not sig
peak_117329	chr2	154635790	154635990	2	11	2	3	12	6	4	4	19	17	5	6	5	31	27	11	0.846129	0.603723	NA	0.99996	-0.216942	-0.5228	0.266231	-0.0396277	not sig	not sig	not sig	not sig
peak_117330	chr2	154636137	154636337	9	6	5	3	10	13	27	12	90	119	80	44	42	133	69	81	1.54126e-07	0.000169817	0.892534	0.99996	-3.11441	-2.12999	-0.554453	0.429968	DOWN	DOWN	not sig	not sig
peak_117331	chr2	154646768	154646968	14	26	25	8	21	28	27	13	12	50	16	10	15	45	20	30	0.100026	0.438505	NA	0.99996	0.917097	0.477631	0.370615	-0.068851	not sig	not sig	not sig	not sig
peak_117332	chr2	154656902	154657102	189	476	245	75	260	338	548	426	493	912	295	266	299	685	758	636	0.163197	0.129424	0.802179	0.99996	-0.28272	-0.322108	0.270023	0.230635	not sig	not sig	not sig	not sig
peak_117333	chr2	154669558	154669758	4	24	17	1	12	13	24	11	66	102	51	21	35	113	87	83	0.00013411	9.51551e-06	NA	0.99996	-2.12428	-2.39844	0.0646313	-0.209528	DOWN	DOWN	not sig	not sig
peak_117334	chr2	154670146	154670346	10	15	7	1	12	15	23	20	15	43	17	5	11	47	25	26	0.186599	0.267247	NA	0.99996	-0.97057	-0.764833	-0.468984	-0.263247	not sig	not sig	not sig	not sig
peak_117335	chr2	154677174	154677374	27	40	23	17	23	43	45	33	43	99	37	32	34	72	108	73	0.755671	0.519095	0.753453	0.99996	0.139788	-0.281561	0.590193	0.168845	not sig	not sig	not sig	not sig
peak_117336	chr2	154677474	154677674	15	16	7	3	11	28	41	21	19	62	27	21	15	74	47	31	0.117193	0.4112	NA	0.99996	-0.95217	-0.515259	-0.337642	0.0992693	not sig	not sig	not sig	not sig
peak_117337	chr2	154677792	154677992	18	35	9	3	6	21	35	18	17	77	21	18	25	103	59	48	0.312754	0.00182515	NA	0.99996	-0.605816	-1.68494	0.645045	-0.434076	not sig	DOWN	not sig	not sig
peak_117338	chr2	154682844	154683044	13	14	7	6	12	30	19	28	25	61	26	25	16	41	37	48	0.302361	0.776099	NA	0.99996	-0.568068	0.175433	0.00481407	0.748315	not sig	not sig	not sig	not sig
peak_117339	chr2	154683150	154683350	27	23	25	11	33	53	16	103	18	48	15	13	23	44	44	32	0.0187708	0.0205737	NA	0.99996	1.25633	1.26943	0.0536778	0.0667775	UP	UP	not sig	not sig
peak_117340	chr2	154685532	154685732	8	32	30	1	21	21	13	18	5	13	4	3	6	4	16	5	0.0149232	0.063995	NA	0.99996	1.93942	1.53512	0.110113	-0.294191	UP	not sig	not sig	not sig
peak_117341	chr2	154692826	154693026	13	5	4	4	11	3	19	28	55	120	49	28	61	121	81	63	0.000191011	0.000190927	NA	0.99996	-2.61281	-2.58663	0.0894245	0.115607	DOWN	DOWN	not sig	not sig
peak_117342	chr2	154693297	154693497	0	9	5	4	4	11	20	5	20	44	28	9	21	49	27	28	0.0432044	0.0953213	NA	0.99996	-1.62804	-1.33184	-0.494344	-0.198143	DOWN	not sig	not sig	not sig
peak_117343	chr2	154702968	154703168	15	34	13	3	26	42	38	47	20	76	19	7	15	77	50	27	0.665817	0.917811	NA	0.99996	-0.280911	0.0676312	-0.607284	-0.258741	not sig	not sig	not sig	not sig
peak_117344	chr2	154712291	154712491	15	35	13	2	14	53	36	29	28	69	29	7	27	85	53	37	0.314484	0.303214	NA	0.99996	-0.581452	-0.546565	-0.55343	-0.518543	not sig	not sig	not sig	not sig
peak_117345	chr2	154713158	154713358	7	12	10	0	9	16	14	11	12	20	4	6	13	30	25	11	0.925777	0.675834	NA	0.99996	0.0918838	-0.350045	-0.230509	-0.672437	not sig	not sig	not sig	not sig
peak_117346	chr2	154718823	154719023	8	13	5	3	2	3	2	6	8	28	5	6	9	31	13	16	0.610549	0.0478376	NA	0.99996	0.471272	-1.75163	2.30682	0.0839136	not sig	DOWN	not sig	not sig
peak_117347	chr2	154719090	154719290	2	10	5	0	2	8	15	0	24	55	24	5	13	58	30	20	0.00195341	0.000856528	NA	0.99996	-2.81132	-2.89508	-0.334044	-0.417808	DOWN	DOWN	not sig	not sig
peak_117348	chr2	154725722	154725922	2	1	0	1	2	1	9	5	8	29	12	10	11	24	31	23	0.00339595	0.00975666	NA	0.99996	-3.43845	-2.83437	-0.61047	-0.00639507	DOWN	DOWN	not sig	not sig
peak_117349	chr2	154735369	154735569	8	6	12	0	10	22	23	15	6	7	5	1	1	5	12	5	0.357465	0.0498239	NA	0.99996	0.933563	1.81667	-1.05576	-0.172647	not sig	UP	not sig	not sig
peak_117350	chr2	154774842	154775042	7	2	5	2	4	4	13	5	35	35	19	26	24	63	44	57	0.00999248	0.0011731	NA	0.99996	-1.91989	-2.48885	0.423521	-0.145444	DOWN	DOWN	not sig	not sig
peak_117351	chr2	154778910	154779110	3	8	5	3	9	2	17	11	67	95	72	50	49	107	91	79	1.27046e-07	1.54348e-06	NA	0.99996	-3.31726	-3.03138	-0.0611755	0.2247	DOWN	DOWN	not sig	not sig
peak_117352	chr2	154785366	154785566	0	12	5	3	6	10	19	18	49	99	64	26	32	96	71	53	2.37686e-06	0.000491708	NA	0.99996	-3.12536	-2.1513	-0.710765	0.2633	DOWN	DOWN	not sig	not sig
peak_117353	chr2	154790982	154791182	105	475	129	53	150	382	538	300	369	853	216	194	238	933	725	593	0.015498	0.00408182	0.993076	0.99996	-0.568431	-0.693901	0.0259624	-0.0995075	not sig	not sig	not sig	not sig
peak_117354	chr2	154791790	154791990	15	91	23	4	20	62	61	19	46	112	20	20	37	116	126	71	0.748466	0.0209895	0.93123	0.99996	-0.181616	-1.06797	0.292465	-0.59389	not sig	DOWN	not sig	not sig
peak_117355	chr2	154810790	154810990	2	0	2	2	0	0	12	9	15	38	6	9	4	22	17	22	0.0361149	0.0582939	NA	0.99996	-2.5677	-2.55457	0.960394	0.97352	DOWN	not sig	not sig	not sig
peak_117356	chr2	154817211	154817411	9	30	30	2	6	17	20	35	19	25	10	1	14	15	28	18	0.392819	0.815454	NA	0.99996	0.682089	-0.213922	0.51595	-0.380062	not sig	not sig	not sig	not sig
peak_117357	chr2	154817890	154818090	16	17	11	3	18	17	25	11	26	43	18	20	35	47	37	26	0.488619	0.239513	NA	0.99996	-0.423976	-0.674537	0.142415	-0.108147	not sig	not sig	not sig	not sig
peak_117358	chr2	154849862	154850062	7	27	18	4	23	29	15	5	12	9	6	2	4	26	8	3	0.00966554	0.0228954	NA	0.99996	1.85122	1.64177	-0.115529	-0.324979	UP	UP	not sig	not sig
peak_117359	chr2	154853436	154853636	0	3	4	2	2	9	4	7	17	14	5	10	9	30	22	23	0.342671	0.49836	NA	0.99996	-0.935325	-0.652044	-0.295168	-0.0118876	not sig	not sig	not sig	not sig
peak_117360	chr2	154855474	154855674	13	33	15	5	19	33	18	23	16	39	12	21	15	54	33	31	0.263464	0.601072	NA	0.99996	0.608482	0.305894	0.368971	0.0663831	not sig	not sig	not sig	not sig
peak_117361	chr2	154857332	154857532	7	7	5	2	5	4	9	10	18	14	6	5	10	21	12	24	0.805572	0.248024	NA	0.99996	-0.246799	-1.00835	0.762215	0.000664481	not sig	not sig	not sig	not sig
peak_117362	chr2	154863788	154863988	3	5	3	0	3	7	17	14	10	42	10	8	15	43	31	33	0.0074759	0.0104451	NA	0.99996	-2.45741	-2.03952	-0.889249	-0.471366	DOWN	DOWN	not sig	not sig
peak_117363	chr2	154864018	154864218	1	3	4	3	4	8	11	14	15	34	14	6	10	38	13	10	0.10805	0.852201	NA	0.99996	-1.50969	-0.196456	-0.9511	0.362137	not sig	not sig	not sig	not sig
peak_117364	chr2	154892624	154892824	42	157	50	18	64	171	162	138	91	242	59	57	85	311	200	139	0.814018	0.699524	0.911403	0.99996	-0.0811306	-0.122422	-0.212376	-0.253668	not sig	not sig	not sig	not sig
peak_117365	chr2	154893110	154893310	4	25	6	2	14	37	43	13	17	48	11	14	7	35	27	32	0.323532	0.572529	NA	0.99996	-0.711054	0.401323	-0.738716	0.37366	not sig	not sig	not sig	not sig
peak_117366	chr2	154917966	154918166	17	29	24	1	32	15	17	8	1	7	2	2	6	3	6	4	0.000425816	0.0179829	NA	0.99996	2.96575	1.97253	0.23634	-0.756884	UP	UP	not sig	not sig
peak_117367	chr2	154943196	154943396	9	13	18	2	22	31	14	6	27	46	22	16	24	57	38	31	0.687988	0.776677	NA	0.99996	-0.25756	-0.181317	-0.314444	-0.2382	not sig	not sig	not sig	not sig
peak_117368	chr2	154965570	154965770	21	32	18	4	10	24	23	13	4	7	5	4	3	7	0	3	0.000424926	0.00057444	NA	0.99996	2.54221	2.7722	0.745024	0.975008	UP	UP	not sig	not sig
peak_117369	chr2	154972382	154972582	48	117	70	3	66	71	53	13	12	40	31	6	17	29	23	14	0.000511935	0.0215957	0.982372	0.99996	1.72483	1.20317	0.140019	-0.381633	UP	UP	not sig	not sig
peak_117370	chr2	154973276	154973476	16	19	13	1	19	32	19	6	5	18	4	5	5	6	11	2	0.0541586	0.00601036	NA	0.99996	1.44121	2.07877	-0.163159	0.474397	not sig	UP	not sig	not sig
peak_117371	chr2	155018836	155019036	1	14	3	2	3	16	23	1	7	30	9	7	4	30	17	11	0.352405	0.624171	NA	0.99996	-0.905549	-0.486198	-0.389032	0.0303191	not sig	not sig	not sig	not sig
peak_117372	chr2	155019085	155019285	7	42	11	5	11	43	32	24	18	57	19	21	13	91	59	35	0.781712	0.594538	NA	0.99996	-0.168765	-0.292645	-0.0265533	-0.150433	not sig	not sig	not sig	not sig
peak_117373	chr2	155019606	155019806	6	25	3	0	4	23	14	5	6	44	9	10	12	44	29	11	0.380998	0.166415	NA	0.99996	-0.762302	-1.0536	-0.0378114	-0.329107	not sig	not sig	not sig	not sig
peak_117374	chr2	155050644	155050844	61	243	74	32	86	224	215	178	191	470	128	126	110	429	361	239	0.0473477	0.229049	0.982372	0.99996	-0.465191	-0.296565	0.0668977	0.235524	not sig	not sig	not sig	not sig
peak_117375	chr2	155051050	155051250	50	129	67	19	62	147	126	134	84	240	59	44	78	184	217	128	0.597851	0.980631	0.99309	0.99996	0.186763	0.0100408	0.0326125	-0.144109	not sig	not sig	not sig	not sig
peak_117376	chr2	155052750	155052950	4	20	23	7	12	30	16	26	52	127	14	12	15	66	61	27	0.46611	0.944875	NA	0.99996	-0.512692	-0.0590644	0.178899	0.632527	not sig	not sig	not sig	not sig
peak_117377	chr2	155074180	155074380	28	202	82	24	80	286	203	176	105	345	73	78	74	371	276	150	0.860508	0.288784	0.707501	0.99996	-0.0622932	0.322292	-0.470496	-0.0859111	not sig	not sig	not sig	not sig
peak_117378	chr2	155074886	155075086	13	42	12	3	9	36	45	19	34	113	39	12	32	84	79	50	0.0273597	0.00575134	NA	0.99996	-1.16987	-1.38037	-0.0492278	-0.259734	DOWN	DOWN	not sig	not sig
peak_117379	chr2	155082506	155082706	23	64	34	15	52	71	42	72	45	90	34	28	42	104	64	75	0.134062	0.147875	0.987575	0.99996	0.556281	0.533493	0.0666023	0.0438149	not sig	not sig	not sig	not sig
peak_117380	chr2	155099058	155099258	1	3	1	2	2	6	5	4	21	16	15	7	7	27	21	36	0.0571548	0.146744	NA	0.99996	-1.92756	-1.42409	-0.249625	0.253842	not sig	not sig	not sig	not sig
peak_117381	chr2	155099534	155099734	9	6	6	7	16	12	11	21	109	139	78	50	70	126	131	129	6.6247e-07	4.69425e-05	0.987575	0.99996	-2.44988	-1.9783	-0.109015	0.362561	DOWN	DOWN	not sig	not sig
peak_117382	chr2	155099838	155100038	2	6	2	2	2	2	4	3	6	26	6	8	12	24	29	23	0.34361	0.00904024	NA	0.99996	-0.947515	-2.53549	1.22106	-0.366912	not sig	DOWN	not sig	not sig
peak_117383	chr2	155133109	155133309	1	17	7	4	2	34	27	13	17	46	9	7	8	42	34	13	0.459926	0.901113	NA	0.99996	-0.597603	0.11018	-0.522327	0.185456	not sig	not sig	not sig	not sig
peak_117384	chr2	155133566	155133766	6	44	20	7	9	56	57	24	37	86	23	19	21	110	80	41	0.438834	0.423913	NA	0.99996	-0.417592	-0.422128	-0.158294	-0.162829	not sig	not sig	not sig	not sig
peak_117385	chr2	155207521	155207721	5	14	8	3	8	9	6	20	15	27	8	6	13	18	16	19	0.891756	0.898551	NA	0.99996	0.121518	-0.113509	0.588131	0.353104	not sig	not sig	not sig	not sig
peak_117386	chr2	155224852	155225052	11	24	20	2	24	38	29	8	7	26	3	2	6	10	9	5	0.0350671	0.00439037	NA	0.99996	1.52389	2.02054	-0.39192	0.104734	UP	UP	not sig	not sig
peak_117387	chr2	155230992	155231192	6	6	3	2	4	10	12	3	15	39	15	4	8	27	17	13	0.176612	0.312416	NA	0.99996	-1.20274	-0.896422	-0.0041466	0.302176	not sig	not sig	not sig	not sig
peak_117388	chr2	155236508	155236708	96	237	132	66	182	280	247	258	228	461	155	129	176	469	308	231	0.455286	0.106934	0.99246	0.99996	0.203543	0.42639	-0.0285009	0.194346	not sig	not sig	not sig	not sig
peak_117389	chr2	155242343	155242543	9	18	9	1	4	27	30	25	24	40	21	13	14	34	27	16	0.122438	0.870507	NA	0.99996	-1.0647	-0.131651	-0.456579	0.476472	not sig	not sig	not sig	not sig
peak_117390	chr2	155242870	155243070	10	36	7	5	29	43	31	48	17	14	13	10	12	30	12	13	0.340129	0.00656711	NA	0.99996	0.654961	1.66956	-0.613266	0.401328	not sig	UP	not sig	not sig
peak_117391	chr2	155243210	155243410	10	38	15	3	16	55	26	37	19	32	17	11	11	30	24	14	0.573932	0.0286045	NA	0.99996	0.355916	1.19568	-0.387943	0.451823	not sig	UP	not sig	not sig
peak_117392	chr2	155250529	155250729	2	14	3	3	2	12	4	3	1	17	3	2	6	23	14	7	0.194701	0.604853	NA	0.99996	1.29003	-0.538451	0.837228	-0.991249	not sig	not sig	not sig	not sig
peak_117393	chr2	155276552	155276752	20	119	28	4	24	27	145	40	32	126	15	23	25	42	114	44	0.619649	0.136543	0.847499	0.99996	-0.288979	-0.796251	0.561289	0.0540174	not sig	not sig	not sig	not sig
peak_117394	chr2	155284792	155284992	21	48	25	6	14	76	31	27	12	15	5	13	8	20	18	9	0.000166317	0.000265533	NA	0.99996	2.0933	2.0939	0.317012	0.317614	UP	UP	not sig	not sig
peak_117395	chr2	155287392	155287592	2	45	21	2	13	35	37	31	7	9	10	5	2	16	12	4	0.155651	0.00689984	NA	0.99996	1.08571	2.00402	-0.648945	0.269364	not sig	UP	not sig	not sig
peak_117396	chr2	155293978	155294178	31	74	49	12	37	47	42	15	24	49	23	16	20	22	26	30	0.00110221	0.0368524	NA	0.99996	1.4631	1.03685	0.85198	0.425727	UP	UP	not sig	not sig
peak_117397	chr2	155299644	155299844	16	44	42	5	60	47	25	34	12	21	8	5	15	24	26	12	8.3085e-05	0.000953386	NA	0.99996	2.08981	1.73108	-0.26605	-0.624778	UP	UP	not sig	not sig
peak_117398	chr2	155309361	155309561	80	194	105	23	80	177	121	75	20	37	21	7	25	29	35	20	2.4816e-18	7.27669e-12	0.876284	0.99996	2.98689	2.40478	0.32942	-0.252697	UP	UP	not sig	not sig
peak_117399	chr2	155329978	155330178	5	19	15	4	28	35	19	9	4	10	7	2	4	10	14	10	0.00614215	0.00310916	NA	0.99996	1.98719	2.06259	-0.678124	-0.602726	UP	UP	not sig	not sig
peak_117400	chr2	155330576	155330776	7	45	16	4	11	19	17	5	6	48	3	1	9	17	22	12	0.0661125	0.996766	NA	0.99996	1.45009	-0.00430345	0.950076	-0.504316	not sig	not sig	not sig	not sig
peak_117401	chr2	155330888	155331088	14	36	13	8	13	18	19	18	41	54	36	23	25	61	61	52	0.540469	0.0360815	NA	0.99996	-0.321712	-1.03505	0.935281	0.221945	not sig	DOWN	not sig	not sig
peak_117402	chr2	155357173	155357373	32	116	40	11	41	112	94	51	42	116	41	32	39	155	110	83	0.233223	0.994006	0.985868	0.99996	0.426014	-0.00332582	0.0795744	-0.349765	not sig	not sig	not sig	not sig
peak_117403	chr2	155357768	155357968	17	106	32	4	31	65	65	57	53	106	32	24	22	79	125	74	0.696513	0.515801	0.983572	0.99996	-0.212261	-0.338405	0.125959	-0.00018557	not sig	not sig	not sig	not sig
peak_117404	chr2	155369304	155369504	7	31	8	1	8	32	43	1	10	25	12	7	8	23	9	14	0.909112	0.876548	NA	0.99996	-0.127083	0.16894	-0.330609	-0.0345864	not sig	not sig	not sig	not sig
peak_117405	chr2	155369655	155369855	10	63	4	3	9	41	45	10	11	21	5	4	3	25	7	6	0.302556	0.07213	NA	0.99996	0.818643	1.307	0.0412843	0.529641	not sig	not sig	not sig	not sig
peak_117406	chr2	155381384	155381584	15	91	17	6	16	71	50	37	14	84	19	13	20	97	93	46	0.286716	0.478915	NA	0.99996	0.515793	-0.340186	0.176957	-0.679022	not sig	not sig	not sig	not sig
peak_117407	chr2	155381696	155381896	94	406	141	45	120	310	361	265	227	552	114	145	138	431	489	287	0.8682	0.795606	0.868628	0.99996	0.0498019	-0.0788828	0.25496	0.126275	not sig	not sig	not sig	not sig
peak_117408	chr2	155382062	155382262	128	503	202	48	233	377	536	351	225	548	209	165	204	384	475	332	0.721189	0.372278	0.982674	0.99996	0.0998213	0.239148	-0.0672944	0.0720321	not sig	not sig	not sig	not sig
peak_117409	chr2	155382328	155382528	14	72	31	15	31	111	85	73	35	82	23	24	24	87	74	47	0.109335	0.00576074	0.893325	0.99996	0.6107	0.989284	-0.318188	0.0603956	not sig	not sig	not sig	not sig
peak_117410	chr2	155385165	155385365	41	70	57	23	57	124	78	75	74	145	99	52	70	195	174	105	0.718074	0.804552	0.97043	0.99996	0.127927	0.0916715	-0.120291	-0.156547	not sig	not sig	not sig	not sig
peak_117411	chr2	155386548	155386748	63	124	78	15	113	158	112	77	34	74	20	16	32	64	60	39	4.67797e-09	2.91111e-08	0.975013	0.99996	1.85142	1.73832	-0.111678	-0.224777	UP	UP	not sig	not sig
peak_117412	chr2	155404508	155404708	3	8	4	3	9	6	6	12	5	18	10	2	9	19	14	26	0.876807	0.755275	NA	0.99996	0.166044	-0.306182	0.0401083	-0.432118	not sig	not sig	not sig	not sig
peak_117414	chr2	155453718	155453918	9	21	1	1	6	11	19	13	8	20	11	8	10	38	26	9	0.374045	0.210112	NA	0.99996	-0.82426	-1.04901	-0.0517347	-0.276483	not sig	not sig	not sig	not sig
peak_117415	chr2	155472692	155472892	13	34	15	5	11	47	30	31	22	52	23	26	22	47	39	30	0.962545	0.597408	NA	0.99996	-0.0304935	0.301711	0.0429752	0.375179	not sig	not sig	not sig	not sig
peak_117416	chr2	155472987	155473187	3	19	12	4	17	33	19	14	30	66	20	7	16	72	66	24	0.295314	0.595269	NA	0.99996	-0.679721	-0.350133	-0.636875	-0.307286	not sig	not sig	not sig	not sig
peak_117417	chr2	155473584	155473784	18	76	18	5	15	13	86	53	40	163	17	24	31	40	130	71	0.0880543	0.00431348	0.643003	0.99996	-0.931991	-1.57254	0.967281	0.326733	not sig	DOWN	not sig	not sig
peak_117418	chr2	155482132	155482332	20	20	31	11	37	37	55	24	20	51	23	15	22	41	18	34	0.193416	0.0440447	NA	0.99996	0.718186	1.11362	-0.193108	0.202322	not sig	UP	not sig	not sig
peak_117419	chr2	155495324	155495524	6	19	8	3	6	38	12	24	8	14	2	4	6	24	4	5	0.068972	0.0161765	NA	0.99996	1.49196	1.85083	-0.136609	0.222258	not sig	UP	not sig	not sig
peak_117420	chr2	155508131	155508331	17	27	23	3	19	42	21	24	18	57	30	10	25	62	38	10	0.938257	0.812276	NA	0.99996	0.0550348	0.157079	-0.313823	-0.211779	not sig	not sig	not sig	not sig
peak_117421	chr2	155512554	155512754	37	90	49	12	53	65	63	63	45	62	35	29	25	69	97	61	0.0201165	0.243932	0.870096	0.99996	0.850076	0.466906	0.378828	-0.00434131	not sig	not sig	not sig	not sig
peak_117422	chr2	155513635	155513835	28	110	45	16	49	149	138	119	44	113	50	27	53	117	92	68	0.214341	0.0264405	0.793637	0.99996	0.450589	0.754614	-0.468108	-0.164083	not sig	not sig	not sig	not sig
peak_117423	chr2	155514504	155514704	11	106	29	13	32	113	79	37	17	104	17	13	16	125	90	42	0.0177502	0.196011	0.96784	0.99996	0.96926	0.535879	-0.163384	-0.596766	not sig	not sig	not sig	not sig
peak_117424	chr2	155514798	155514998	120	434	186	45	202	383	375	308	168	402	126	116	132	392	348	256	0.0042972	0.0126567	0.994723	0.99996	0.600178	0.543299	0.016271	-0.0406077	not sig	not sig	not sig	not sig
peak_117425	chr2	155517936	155518136	261	720	309	97	285	583	766	538	492	944	372	292	372	939	785	709	0.903244	0.547623	0.847499	0.99996	0.029077	-0.135146	0.218719	0.0544952	not sig	not sig	not sig	not sig
peak_117426	chr2	155524506	155524706	15	22	20	1	13	17	18	11	13	22	9	5	8	30	23	11	0.275986	0.938475	NA	0.99996	0.747129	-0.0637536	0.373023	-0.43786	not sig	not sig	not sig	not sig
peak_117427	chr2	155538450	155538650	10	12	11	3	18	16	16	22	28	31	21	6	17	33	16	25	0.525024	0.89479	NA	0.99996	-0.435582	0.0974506	-0.327475	0.205558	not sig	not sig	not sig	not sig
peak_117428	chr2	155540756	155540956	7	37	13	2	15	53	30	22	2	7	1	6	6	8	9	4	0.000951393	0.000361318	NA	0.99996	2.54721	2.5775	-0.390931	-0.360636	UP	UP	not sig	not sig
peak_117429	chr2	155541122	155541322	80	98	81	25	93	161	97	156	23	10	16	10	13	10	15	15	1.47209e-16	6.1576e-21	0.999377	0.99996	3.27412	3.97427	0.00229976	0.702451	UP	UP	not sig	not sig
peak_117430	chr2	155584260	155584460	6	10	8	2	13	24	25	17	16	37	11	9	8	32	34	15	0.41814	0.600113	NA	0.99996	-0.583206	0.365364	-0.827498	0.121071	not sig	not sig	not sig	not sig
peak_117431	chr2	155585610	155585810	11	11	10	9	19	35	15	27	34	51	34	10	18	43	33	29	0.727849	0.210461	NA	0.99996	-0.22082	0.698736	-0.369922	0.549635	not sig	not sig	not sig	not sig
peak_117432	chr2	155589573	155589773	16	25	30	3	19	43	25	14	23	21	18	13	15	36	25	25	0.127735	0.239514	NA	0.99996	0.833992	0.67135	0.0302003	-0.132442	not sig	not sig	not sig	not sig
peak_117433	chr2	155592604	155592804	63	186	63	39	78	298	199	144	156	344	127	118	123	479	361	288	0.605692	0.570741	0.970488	0.99996	-0.157445	-0.175124	-0.106207	-0.123886	not sig	not sig	not sig	not sig
peak_117434	chr2	155606434	155606634	2	12	3	2	3	7	10	14	17	29	14	4	14	39	30	21	0.0928108	0.0293897	NA	0.99996	-1.45578	-1.7302	-0.0458627	-0.320285	not sig	DOWN	not sig	not sig
peak_117435	chr2	155612942	155613142	3	35	0	1	3	34	13	15	2	17	3	3	3	22	18	6	0.693807	0.667697	NA	0.99996	0.476804	0.444215	-0.397704	-0.430292	not sig	not sig	not sig	not sig
peak_117436	chr2	155613425	155613625	70	182	90	21	88	150	208	131	103	174	66	71	85	164	120	98	0.203603	0.0976831	0.977082	0.99996	0.390758	0.512194	0.0968858	0.218322	not sig	not sig	not sig	not sig
peak_117437	chr2	155619922	155620122	17	66	25	8	29	72	56	48	33	75	39	27	34	111	68	55	0.889686	0.882846	0.959412	0.99996	0.0699697	0.0719824	-0.179172	-0.177159	not sig	not sig	not sig	not sig
peak_117438	chr2	155629017	155629217	13	56	19	1	17	56	60	30	28	76	21	14	19	107	61	33	0.383644	0.376559	NA	0.99996	-0.468711	-0.438401	-0.447638	-0.417328	not sig	not sig	not sig	not sig
peak_117439	chr2	155629324	155629524	35	153	70	21	86	202	103	70	68	214	70	54	62	233	166	104	0.162557	0.165854	0.945755	0.99996	0.413444	0.411057	-0.154853	-0.15724	not sig	not sig	not sig	not sig
peak_117440	chr2	155640777	155640977	13	14	10	2	15	30	36	19	50	92	29	28	47	83	74	90	0.00357484	0.0149297	NA	0.99996	-1.51162	-1.18908	-0.427127	-0.104584	DOWN	DOWN	not sig	not sig
peak_117441	chr2	155641619	155641819	7	33	7	5	11	19	10	17	26	61	43	12	25	59	28	33	0.251573	0.166611	NA	0.99996	-0.72584	-0.86052	0.439971	0.305291	not sig	not sig	not sig	not sig
peak_117442	chr2	155642343	155642543	12	35	20	19	18	44	22	55	20	33	14	10	19	40	36	38	0.00102065	0.0273253	NA	0.99996	1.50682	1.04835	0.470092	0.011619	UP	UP	not sig	not sig
peak_117443	chr2	155647554	155647754	12	10	12	5	16	35	22	20	12	20	12	7	7	14	18	10	0.197506	0.00232484	NA	0.99996	0.801341	1.78837	-0.489091	0.497937	not sig	UP	not sig	not sig
peak_117444	chr2	155656214	155656414	3	8	4	4	8	9	9	5	30	50	31	11	23	62	33	33	0.025295	0.0257662	NA	0.99996	-1.56122	-1.50126	-0.0600371	-7.48524e-05	DOWN	DOWN	not sig	not sig
peak_117445	chr2	155662475	155662675	12	15	7	6	18	17	4	22	105	152	112	60	98	166	152	208	6.48758e-06	5.78538e-07	0.915396	0.99996	-2.13495	-2.377	0.406424	0.164373	DOWN	DOWN	not sig	not sig
peak_117446	chr2	155663198	155663398	23	68	45	10	23	67	63	32	55	132	49	31	40	120	69	67	0.869522	0.541498	0.904559	0.99996	-0.0771127	-0.262971	0.311267	0.125408	not sig	not sig	not sig	not sig
peak_117447	chr2	155671296	155671496	6	28	20	4	18	33	12	8	16	21	15	5	10	21	24	17	0.109778	0.306857	NA	0.99996	1.0108	0.684701	0.139711	-0.186387	not sig	not sig	not sig	not sig
peak_117448	chr2	155673619	155673819	6	22	8	2	17	10	15	15	24	33	18	8	16	25	39	17	0.322549	0.34782	NA	0.99996	-0.71179	-0.667708	0.000705396	0.0447875	not sig	not sig	not sig	not sig
peak_117449	chr2	155675228	155675428	13	14	10	5	15	9	35	7	20	31	25	7	13	35	21	22	0.716629	0.505438	NA	0.99996	-0.288361	-0.515486	0.207931	-0.0191945	not sig	not sig	not sig	not sig
peak_117450	chr2	155692131	155692331	44	137	46	13	38	66	166	86	87	244	57	53	64	146	229	146	0.152782	0.00416398	0.747656	0.99996	-0.479079	-0.930113	0.491836	0.0408021	not sig	not sig	not sig	not sig
peak_117451	chr2	155693304	155693504	0	7	6	2	3	9	9	6	25	34	22	20	30	60	35	42	0.0169563	0.00893017	NA	0.99996	-1.82463	-1.92473	-0.19679	-0.296886	DOWN	DOWN	not sig	not sig
peak_117452	chr2	155703699	155703899	0	4	2	0	0	8	8	4	13	32	13	11	7	35	24	9	0.00325857	0.0706781	NA	0.99996	-3.25822	-1.77504	-1.1789	0.304281	DOWN	not sig	not sig	not sig
peak_117453	chr2	155707230	155707430	5	23	9	2	9	28	40	10	40	64	43	12	33	67	68	55	0.00573982	0.0108304	NA	0.99996	-1.72798	-1.5089	-0.636178	-0.417104	DOWN	DOWN	not sig	not sig
peak_117454	chr2	155723138	155723338	1	11	1	1	4	5	10	0	5	17	17	14	5	18	21	13	0.13059	0.167706	NA	0.99996	-1.62231	-1.54001	0.129369	0.211673	not sig	not sig	not sig	not sig
peak_117455	chr2	155729264	155729464	44	136	68	16	84	179	109	116	110	214	100	62	123	269	149	139	0.730977	0.935257	0.872165	0.99996	-0.119987	0.0301078	-0.290262	-0.140167	not sig	not sig	not sig	not sig
peak_117456	chr2	155737038	155737238	5	8	9	2	3	7	6	5	18	29	16	8	11	21	16	9	0.398867	0.293125	NA	0.99996	-0.674418	-0.871147	0.722989	0.526259	not sig	not sig	not sig	not sig
peak_117457	chr2	155751129	155751329	9	16	4	2	3	22	27	11	5	5	6	6	0	10	14	9	0.303239	0.207814	NA	0.99996	0.982239	1.21766	0.188097	0.423521	not sig	not sig	not sig	not sig
peak_117458	chr2	155756957	155757157	8	14	14	2	9	17	15	20	5	17	10	7	6	20	16	8	0.342189	0.303206	NA	0.99996	0.712707	0.768189	-0.0621663	-0.00668441	not sig	not sig	not sig	not sig
peak_117459	chr2	155764966	155765166	17	56	16	8	22	74	43	31	24	59	17	12	20	64	54	36	0.141366	0.285599	NA	0.99996	0.67576	0.484321	-0.0179714	-0.20941	not sig	not sig	not sig	not sig
peak_117460	chr2	155775410	155775610	6	19	7	1	10	8	42	13	7	58	9	11	8	9	37	26	0.219399	0.477534	NA	0.99996	-1.04816	-0.64502	0.076699	0.479838	not sig	not sig	not sig	not sig
peak_117461	chr2	155775779	155775979	16	68	24	9	35	71	35	31	14	63	9	15	22	56	61	43	0.00322658	0.180948	NA	0.99996	1.34154	0.631822	0.222406	-0.487309	UP	not sig	not sig	not sig
peak_117462	chr2	155776093	155776293	4	38	18	6	21	52	32	17	16	63	26	15	15	87	49	24	0.995038	0.65388	NA	0.99996	0.00389143	0.246352	-0.522138	-0.279677	not sig	not sig	not sig	not sig
peak_117463	chr2	155784699	155784899	16	23	11	2	14	33	20	5	36	51	21	3	36	59	31	14	0.523878	0.19002	NA	0.99996	-0.443967	-0.794656	-0.213677	-0.564366	not sig	not sig	not sig	not sig
peak_117464	chr2	155804166	155804366	2	15	4	1	2	9	10	6	8	12	6	5	6	33	20	5	0.72133	0.275153	NA	0.99996	-0.399333	-1.04926	0.140767	-0.509165	not sig	not sig	not sig	not sig
peak_117465	chr2	155805303	155805503	31	75	36	8	29	112	69	88	16	28	12	6	9	21	19	24	5.4222e-06	4.51486e-08	NA	0.99996	2.02274	2.40554	-0.0972414	0.285561	UP	UP	not sig	not sig
peak_117466	chr2	155811805	155812005	22	53	24	6	32	55	53	46	35	108	41	20	41	128	84	49	0.475781	0.330794	0.927745	0.99996	-0.321646	-0.403213	-0.253639	-0.335206	not sig	not sig	not sig	not sig
peak_117467	chr2	155812131	155812331	4	55	16	0	11	31	24	31	30	63	19	18	25	75	67	22	0.135286	0.116011	NA	0.99996	-1.01889	-1.03071	-0.198688	-0.210504	not sig	not sig	not sig	not sig
peak_117468	chr2	155814909	155815109	49	93	63	36	80	120	87	178	44	106	44	46	61	110	91	92	0.000222175	0.000408741	0.977604	0.99996	1.18899	1.18378	0.109798	0.104594	UP	UP	not sig	not sig
peak_117469	chr2	155818460	155818660	17	82	26	7	34	88	80	50	17	78	19	19	21	75	72	39	0.122786	0.114233	0.91658	0.99996	0.645319	0.627578	-0.287485	-0.305226	not sig	not sig	not sig	not sig
peak_117470	chr2	155819099	155819299	150	463	182	72	222	465	430	402	355	625	237	199	254	642	510	419	0.848118	0.454541	0.990517	0.99996	0.0483616	0.175044	0.0275754	0.154258	not sig	not sig	not sig	not sig
peak_117471	chr2	155826046	155826246	16	28	12	2	17	59	37	35	25	83	17	14	12	70	52	21	0.45906	0.584806	NA	0.99996	-0.451116	0.322672	-0.567191	0.206597	not sig	not sig	not sig	not sig
peak_117472	chr2	155826540	155826740	44	175	85	26	83	185	173	121	118	271	79	73	92	316	228	142	0.792806	0.919951	0.985516	0.99996	0.0840129	0.0336377	-0.067039	-0.117414	not sig	not sig	not sig	not sig
peak_117473	chr2	155826928	155827128	9	52	15	6	11	62	56	36	26	59	19	19	14	54	52	24	0.954345	0.328561	NA	0.99996	-0.0361388	0.500109	-0.211722	0.324526	not sig	not sig	not sig	not sig
peak_117474	chr2	155848376	155848576	12	16	20	5	26	41	44	57	26	44	29	24	22	70	46	35	0.571727	0.262474	NA	0.99996	-0.321202	0.574518	-0.881972	0.0137474	not sig	not sig	not sig	not sig
peak_117475	chr2	155856834	155857034	0	12	6	1	1	7	6	2	15	20	8	8	5	26	15	11	0.320448	0.171955	NA	0.99996	-1.01248	-1.40378	0.771091	0.379792	not sig	not sig	not sig	not sig
peak_117476	chr2	155862544	155862744	7	42	18	5	18	44	46	33	6	19	10	2	5	8	21	15	0.0133339	0.00372088	NA	0.99996	1.57037	1.80782	-0.335049	-0.0975942	UP	UP	not sig	not sig
peak_117477	chr2	155863033	155863233	50	97	52	17	47	57	79	82	35	100	44	24	41	60	60	47	0.0222273	0.125626	0.750375	0.99996	0.817327	0.589828	0.542454	0.314955	not sig	not sig	not sig	not sig
peak_117478	chr2	155874128	155874328	1	14	6	2	9	16	4	37	3	14	5	3	2	7	14	17	0.358135	0.104615	NA	0.99996	0.89834	1.46659	-0.316364	0.251888	not sig	not sig	not sig	not sig
peak_117479	chr2	155885462	155885662	13	11	9	1	5	27	6	37	6	2	5	7	1	5	17	5	0.107871	0.0421354	NA	0.99996	1.62996	2.15297	0.0638633	0.586868	not sig	UP	not sig	not sig
peak_117480	chr2	155896070	155896270	27	45	45	7	75	88	55	35	13	15	5	5	4	10	6	14	2.6254e-07	2.47067e-11	NA	0.99996	2.73006	3.63	-0.401279	0.498658	UP	UP	not sig	not sig
peak_117481	chr2	155903396	155903596	3	17	3	2	7	16	15	7	9	18	3	4	11	28	15	7	0.863242	0.918286	NA	0.99996	0.181292	-0.0977316	-0.233298	-0.512322	not sig	not sig	not sig	not sig
peak_117482	chr2	155930021	155930221	77	166	81	23	70	214	144	123	137	321	107	84	108	298	257	180	0.902491	0.639805	0.947105	0.99996	-0.0407244	-0.143883	0.140783	0.0376245	not sig	not sig	not sig	not sig
peak_117483	chr2	155944950	155945150	3	31	14	0	7	31	9	8	2	17	2	3	4	18	13	15	0.0600365	0.601244	NA	0.99996	1.68674	0.500099	0.139596	-1.04705	not sig	not sig	not sig	not sig
peak_117484	chr2	155945176	155945376	18	14	33	4	44	53	31	20	16	27	19	10	22	49	23	7	0.101369	0.0055834	NA	0.99996	0.885058	1.41387	-0.966067	-0.437253	not sig	UP	not sig	not sig
peak_117485	chr2	155946198	155946398	6	19	21	4	17	33	45	25	19	30	21	6	7	37	22	16	0.971861	0.107992	NA	0.99996	0.0269885	0.938046	-0.816528	0.09453	not sig	not sig	not sig	not sig
peak_117486	chr2	155956460	155956660	61	162	63	27	56	196	212	159	180	384	89	88	100	424	307	218	0.153181	0.187721	0.993027	0.99996	-0.436829	-0.414439	0.0323043	0.0546948	not sig	not sig	not sig	not sig
peak_117487	chr2	155963092	155963292	12	24	8	5	9	19	17	5	20	41	22	21	16	55	34	18	0.735326	0.243651	NA	0.99996	-0.227815	-0.72557	0.684426	0.18667	not sig	not sig	not sig	not sig
peak_117488	chr2	155974288	155974488	8	37	20	4	24	38	46	24	24	65	33	17	21	79	50	33	0.376873	0.802543	NA	0.99996	-0.459521	-0.139165	-0.50676	-0.186405	not sig	not sig	not sig	not sig
peak_117489	chr2	155979553	155979753	2	5	2	2	3	16	3	3	3	13	4	1	3	8	9	20	0.512934	0.681244	NA	0.99996	0.782366	0.486728	0.0486517	-0.246986	not sig	not sig	not sig	not sig
peak_117490	chr2	155989247	155989447	1	26	5	3	5	10	18	14	28	78	15	22	20	61	64	30	0.00978851	0.00308067	NA	0.99996	-1.66628	-1.8344	0.412226	0.244112	DOWN	DOWN	not sig	not sig
peak_117491	chr2	155990179	155990379	5	25	14	5	16	39	8	10	4	16	7	1	3	15	9	3	0.0030241	0.00145765	NA	0.99996	2.09972	2.24705	-0.137538	0.00979611	UP	UP	not sig	not sig
peak_117492	chr2	155991916	155992116	5	78	16	3	16	53	70	18	16	22	21	16	15	43	32	37	0.81591	0.857787	NA	0.99996	0.191101	0.150494	-0.2666	-0.307207	not sig	not sig	not sig	not sig
peak_117493	chr2	155996654	155996854	10	13	2	3	1	17	20	1	22	37	22	13	35	53	26	16	0.203092	0.031497	NA	0.99996	-1.10117	-1.82094	0.365245	-0.354528	not sig	DOWN	not sig	not sig
peak_117494	chr2	156008064	156008264	67	263	112	29	138	280	287	186	144	323	99	76	95	328	326	225	0.443506	0.386714	0.900545	0.99996	0.218099	0.246457	-0.215925	-0.187568	not sig	not sig	not sig	not sig
peak_117495	chr2	156025604	156025804	3	10	10	3	5	6	10	6	16	28	15	7	2	30	10	14	0.578126	0.760677	NA	0.99996	-0.504178	-0.306978	0.572372	0.769572	not sig	not sig	not sig	not sig
peak_117496	chr2	156041814	156042014	3	17	10	1	7	6	31	20	1	6	4	3	2	8	5	5	0.272515	0.259994	NA	0.99996	1.10614	1.11435	-0.257789	-0.24958	not sig	not sig	not sig	not sig
peak_117497	chr2	156065108	156065308	25	106	39	11	35	121	108	85	29	89	28	27	20	82	63	41	0.0458219	0.000884604	0.945613	0.99996	0.703702	1.1158	-0.184335	0.227759	not sig	UP	not sig	not sig
peak_117498	chr2	156065566	156065766	26	130	38	14	40	119	85	71	31	121	17	26	13	74	76	65	0.00725343	0.0054649	0.908801	0.99996	0.988027	1.03088	0.292358	0.33521	not sig	UP	not sig	not sig
peak_117499	chr2	156066420	156066620	17	44	11	1	9	50	37	40	12	31	12	7	15	43	29	23	0.533338	0.777772	NA	0.99996	0.434628	0.197199	-0.239413	-0.476841	not sig	not sig	not sig	not sig
peak_117500	chr2	156079408	156079608	5	45	13	2	22	57	37	29	12	20	6	3	9	24	27	8	0.164543	0.0381016	NA	0.99996	0.97099	1.29917	-0.865384	-0.537209	not sig	UP	not sig	not sig
peak_117501	chr2	156079702	156079902	2	30	8	1	15	39	16	12	6	17	6	12	7	25	24	13	0.52515	0.238885	NA	0.99996	0.539357	0.906932	-0.577632	-0.210057	not sig	not sig	not sig	not sig
peak_117502	chr2	156079858	156080058	6	39	12	6	10	22	27	38	17	35	8	16	12	20	27	26	0.455194	0.400444	NA	0.99996	0.457737	0.518819	0.575761	0.636842	not sig	not sig	not sig	not sig
peak_117503	chr2	156084968	156085168	20	35	29	5	26	30	35	32	12	26	12	5	12	25	10	8	0.0120317	0.00657664	NA	0.99996	1.35922	1.47606	0.0166446	0.133488	UP	UP	not sig	not sig
peak_117504	chr2	156089888	156090088	16	21	9	2	5	16	28	0	40	55	35	16	24	66	62	33	0.0808779	0.00149278	NA	0.99996	-1.20144	-2.20879	0.743104	-0.264246	not sig	DOWN	not sig	not sig
peak_117505	chr2	156110700	156110900	11	13	9	1	7	19	14	19	20	47	8	12	16	45	34	23	0.538473	0.372599	NA	0.99996	-0.456887	-0.608843	0.171569	0.0196133	not sig	not sig	not sig	not sig
peak_117506	chr2	156111043	156111243	5	33	7	5	7	23	36	26	22	54	19	9	16	60	62	30	0.277362	0.142524	NA	0.99996	-0.674283	-0.843782	-0.0331774	-0.202676	not sig	not sig	not sig	not sig
peak_117507	chr2	156111832	156112032	29	66	28	13	31	97	64	47	63	162	35	46	37	220	143	76	0.782629	0.480529	0.985581	0.99996	-0.119205	-0.275686	0.0893332	-0.0671484	not sig	not sig	not sig	not sig
peak_117508	chr2	156144141	156144341	49	166	71	24	75	226	222	125	148	347	82	87	126	411	281	183	0.30931	0.417663	0.879706	0.99996	-0.296742	-0.240683	-0.258882	-0.202823	not sig	not sig	not sig	not sig
peak_117509	chr2	156151612	156151812	9	15	17	4	13	16	18	15	5	26	8	9	18	30	34	23	0.149214	0.875876	NA	0.99996	0.922038	-0.119867	0.250237	-0.791669	not sig	not sig	not sig	not sig
peak_117510	chr2	156179477	156179677	11	68	17	9	39	68	67	44	45	178	45	30	20	136	161	78	0.0947465	0.576037	0.880739	0.99996	-0.768545	-0.282822	-0.426728	0.0589946	not sig	not sig	not sig	not sig
peak_117511	chr2	156180374	156180574	204	584	238	66	253	578	652	397	458	1070	372	289	379	1080	913	757	0.0564734	0.0168878	0.999377	0.99996	-0.374659	-0.482314	0.00101339	-0.106642	not sig	not sig	not sig	not sig
peak_117512	chr2	156196614	156196814	195	666	201	58	205	444	788	447	417	1083	316	226	323	820	915	677	0.0237721	0.00259107	0.933167	0.99996	-0.473409	-0.647126	0.132248	-0.0414693	not sig	not sig	not sig	not sig
peak_117513	chr2	156202892	156203092	2	25	11	3	14	40	41	21	15	27	15	2	7	25	27	12	0.922182	0.182167	NA	0.99996	-0.0867988	0.911812	-1.12558	-0.126967	not sig	not sig	not sig	not sig
peak_117514	chr2	156203148	156203348	23	56	39	8	37	83	66	34	18	43	14	8	17	55	27	14	0.000793725	0.00039893	NA	0.99996	1.43173	1.46366	-0.321076	-0.289147	UP	UP	not sig	not sig
peak_117515	chr2	156211062	156211262	10	30	13	5	15	26	19	22	16	33	11	7	19	28	15	21	0.250181	0.421674	NA	0.99996	0.696683	0.493403	0.273041	0.0697605	not sig	not sig	not sig	not sig
peak_117516	chr2	156214017	156214217	13	26	13	0	16	12	14	28	15	36	14	12	11	29	26	25	0.705083	0.61308	NA	0.99996	-0.290108	-0.375177	0.332467	0.247397	not sig	not sig	not sig	not sig
peak_117517	chr2	156222168	156222368	10	16	2	1	6	7	12	4	6	28	17	5	16	30	18	9	0.304083	0.0535807	NA	0.99996	-0.978528	-1.69717	0.305388	-0.413255	not sig	not sig	not sig	not sig
peak_117518	chr2	156223420	156223620	1	9	1	3	3	19	9	10	3	14	4	10	6	4	10	3	0.999736	0.112645	NA	0.99996	-0.000460341	1.58157	-0.571935	1.01009	not sig	not sig	not sig	not sig
peak_117519	chr2	156233697	156233897	23	43	23	9	37	29	30	25	44	124	54	16	47	95	82	35	0.445851	0.196462	0.959084	0.99996	-0.385983	-0.626871	0.210825	-0.0300641	not sig	not sig	not sig	not sig
peak_117520	chr2	156234353	156234553	9	13	8	0	16	14	11	7	6	19	6	4	2	8	5	8	0.731756	0.134747	NA	0.99996	0.363263	1.37342	-0.196544	0.81361	not sig	not sig	not sig	not sig
peak_117521	chr2	156235934	156236134	8	16	5	1	9	23	21	13	25	36	21	15	20	52	42	45	0.0806201	0.113492	NA	0.99996	-1.14448	-0.971348	-0.363601	-0.190467	not sig	not sig	not sig	not sig
peak_117522	chr2	156241770	156241970	42	49	39	5	49	68	56	22	33	55	29	10	36	56	41	46	0.0763978	0.395277	0.991844	0.99996	0.82452	0.422518	-0.0541701	-0.456172	not sig	not sig	not sig	not sig
peak_117523	chr2	156249388	156249588	2	20	5	3	2	14	15	13	22	29	7	9	16	32	21	16	0.508234	0.361668	NA	0.99996	-0.574351	-0.747174	0.364183	0.191361	not sig	not sig	not sig	not sig
peak_117524	chr2	156257198	156257398	8	26	17	4	21	45	42	12	26	80	21	14	31	69	55	36	0.447156	0.632268	NA	0.99996	-0.439029	-0.274433	-0.538974	-0.374378	not sig	not sig	not sig	not sig
peak_117525	chr2	156258475	156258675	35	54	24	13	33	67	37	46	68	130	92	56	61	144	117	102	0.243237	0.217983	0.918795	0.99996	-0.468457	-0.509042	0.285767	0.245183	not sig	not sig	not sig	not sig
peak_117526	chr2	156272146	156272346	6	15	7	1	1	0	10	1	17	35	14	7	7	42	17	12	0.0884203	0.000622658	NA	0.99996	-1.68942	-4.08079	2.38629	-0.00508775	not sig	DOWN	not sig	not sig
peak_117527	chr2	156278334	156278534	10	37	15	6	13	33	28	19	9	33	12	4	5	21	29	23	0.0636396	0.222865	NA	0.99996	1.10013	0.75706	0.334055	-0.00901437	not sig	not sig	not sig	not sig
peak_117528	chr2	156278691	156278891	54	81	81	25	71	166	120	190	66	135	78	49	57	168	84	75	0.111377	0.00108231	0.882516	0.99996	0.578529	1.1782	-0.339779	0.259891	not sig	UP	not sig	not sig
peak_117529	chr2	156289704	156289904	14	58	21	6	23	41	39	41	15	44	14	21	12	40	47	21	0.140358	0.137066	NA	0.99996	0.728957	0.742411	0.219383	0.232836	not sig	not sig	not sig	not sig
peak_117530	chr2	156298700	156298900	2	18	3	3	10	31	20	7	34	89	38	23	23	86	56	36	0.00063482	0.0629485	NA	0.99996	-2.0752	-1.04513	-0.814857	0.215211	DOWN	not sig	not sig	not sig
peak_117531	chr2	156305934	156306134	25	20	17	2	24	37	40	31	20	45	30	21	20	53	38	24	0.703255	0.656317	NA	0.99996	-0.245462	0.280249	-0.391974	0.133737	not sig	not sig	not sig	not sig
peak_117532	chr2	156307312	156307512	8	23	13	2	8	27	9	14	11	24	7	12	10	48	24	20	0.265659	0.999901	NA	0.99996	0.745874	7.56299e-05	0.471248	-0.27455	not sig	not sig	not sig	not sig
peak_117533	chr2	156312298	156312498	36	127	44	15	43	131	153	90	42	124	21	29	29	162	140	87	0.019624	0.362566	0.993642	0.99996	0.77733	0.320933	0.0283817	-0.428015	not sig	not sig	not sig	not sig
peak_117534	chr2	156323734	156323934	5	13	24	2	18	36	26	6	13	19	5	3	7	12	13	6	0.185563	0.0171254	NA	0.99996	0.995279	1.72193	-0.756629	-0.0299795	not sig	UP	not sig	not sig
peak_117535	chr2	156324187	156324387	26	73	34	6	41	72	41	11	86	232	102	39	95	233	140	100	0.0149181	0.000173398	0.976889	0.99996	-0.94416	-1.40964	0.130942	-0.334541	not sig	DOWN	not sig	not sig
peak_117536	chr2	156324497	156324697	5	21	2	2	5	20	24	3	10	50	14	8	10	62	40	18	0.172125	0.0578276	NA	0.99996	-1.06946	-1.32608	-0.195742	-0.452361	not sig	not sig	not sig	not sig
peak_117537	chr2	156352870	156353070	0	11	3	0	5	9	11	1	10	17	5	5	5	20	15	11	0.263997	0.385577	NA	0.99996	-1.34409	-0.97429	-0.600411	-0.230613	not sig	not sig	not sig	not sig
peak_117538	chr2	156353570	156353770	10	38	50	6	36	72	38	12	14	18	23	8	17	27	20	20	0.00225082	0.00343834	NA	0.99996	1.58533	1.54062	-0.482554	-0.527262	UP	UP	not sig	not sig
peak_117539	chr2	156356086	156356286	15	16	14	1	18	18	15	18	21	36	22	19	23	36	40	42	0.61352	0.411393	NA	0.99996	-0.324105	-0.502177	0.161586	-0.0164863	not sig	not sig	not sig	not sig
peak_117540	chr2	156361924	156362124	2	13	7	1	6	31	17	14	10	14	8	3	6	12	16	9	0.992314	0.232792	NA	0.99996	-0.0103817	0.996032	-1.04302	-0.0366044	not sig	not sig	not sig	not sig
peak_117541	chr2	156362143	156362343	1	4	6	0	2	8	10	6	7	10	3	3	1	25	9	6	0.541106	0.845264	NA	0.99996	-0.838154	-0.276799	-0.826609	-0.265254	not sig	not sig	not sig	not sig
peak_117542	chr2	156368554	156368754	8	9	11	2	5	5	16	12	48	93	51	36	52	118	69	54	5.98687e-05	1.85892e-06	NA	0.99996	-2.39704	-2.91723	0.447825	-0.0723707	DOWN	DOWN	not sig	not sig
peak_117543	chr2	156380016	156380216	9	23	8	2	5	10	22	7	49	105	65	30	61	113	62	38	2.65318e-05	4.18681e-07	NA	0.99996	-2.43562	-2.93821	0.422703	-0.0798892	DOWN	DOWN	not sig	not sig
peak_117544	chr2	156380905	156381105	2	7	2	3	4	11	5	2	17	45	15	8	9	44	32	13	0.105494	0.114947	NA	0.99996	-1.32058	-1.23079	0.0805915	0.170381	not sig	not sig	not sig	not sig
peak_117545	chr2	156381422	156381622	12	10	13	3	19	16	12	37	32	76	31	26	22	66	57	40	0.0663412	0.437866	NA	0.99996	-1.09122	-0.498436	-0.183444	0.409342	not sig	not sig	not sig	not sig
peak_117546	chr2	156392868	156393068	23	60	27	11	33	31	46	47	64	132	33	42	46	142	137	82	0.418901	0.0159507	0.777485	0.99996	-0.33717	-0.922858	0.555788	-0.0299001	not sig	not sig	not sig	not sig
peak_117547	chr2	156395764	156395964	13	29	30	4	24	52	24	33	17	38	5	8	12	33	23	12	0.0232153	0.00754613	NA	0.99996	1.26515	1.46581	-0.151867	0.0488003	UP	UP	not sig	not sig
peak_117548	chr2	156396212	156396412	25	44	15	4	22	18	30	18	89	163	118	72	83	178	115	148	1.83047e-05	1.49823e-07	0.770277	0.99996	-1.93126	-2.43691	0.710053	0.204399	DOWN	DOWN	not sig	not sig
peak_117549	chr2	156401341	156401541	60	148	79	29	85	159	121	150	148	313	159	93	115	301	267	195	0.2706	0.471481	0.9836	0.99996	-0.297214	-0.207194	0.0714861	0.161506	not sig	not sig	not sig	not sig
peak_117550	chr2	156408253	156408453	27	37	22	8	20	30	39	37	191	375	157	99	124	335	260	227	2.52613e-13	1.65442e-15	0.818849	0.99996	-2.37139	-2.57888	0.454076	0.246591	DOWN	DOWN	not sig	not sig
peak_117551	chr2	156420914	156421114	13	61	21	9	14	86	50	62	47	187	29	19	32	155	144	70	0.353636	0.28706	0.987575	0.99996	-0.458283	-0.509056	-0.0858523	-0.136625	not sig	not sig	not sig	not sig
peak_117552	chr2	156421584	156421784	13	62	20	2	18	52	40	33	32	141	40	22	40	172	103	59	0.0388822	0.00154433	0.965917	0.99996	-0.899763	-1.24175	-0.173736	-0.51572	not sig	DOWN	not sig	not sig
peak_117553	chr2	156432208	156432408	8	11	8	4	4	10	16	19	40	57	36	22	24	78	47	51	0.00828454	0.00367552	NA	0.99996	-1.55865	-1.72948	0.391859	0.221025	DOWN	DOWN	not sig	not sig
peak_117554	chr2	156433046	156433246	7	51	9	3	16	43	26	24	10	24	3	2	5	12	27	10	0.0591092	0.073919	NA	0.99996	1.38767	1.26241	-0.0458522	-0.171113	not sig	not sig	not sig	not sig
peak_117555	chr2	156452264	156452464	19	40	10	2	10	42	15	26	54	119	56	33	52	112	87	44	0.00973358	0.00824735	0.969465	0.99996	-1.37141	-1.37723	0.213704	0.207882	DOWN	DOWN	not sig	not sig
peak_117556	chr2	156453527	156453727	12	15	11	10	25	65	35	80	17	21	9	4	11	22	17	20	0.0219315	2.19827e-06	NA	0.99996	1.28452	2.447	-0.863628	0.298853	UP	UP	not sig	not sig
peak_117557	chr2	156453882	156454082	36	40	44	26	54	134	80	215	15	37	13	8	9	28	14	21	1.61127e-08	1.0787e-16	0.876284	0.99996	2.40438	3.62139	-0.416954	0.800058	UP	UP	not sig	not sig
peak_117558	chr2	156460580	156460780	32	55	21	14	37	74	41	46	37	70	34	23	34	89	81	40	0.147422	0.32594	0.982701	0.99996	0.595275	0.421012	0.110217	-0.0640458	not sig	not sig	not sig	not sig
peak_117559	chr2	156469062	156469262	19	33	10	1	14	36	32	5	18	37	21	8	24	50	33	11	0.833115	0.426596	NA	0.99996	-0.160414	-0.515355	-0.202296	-0.557238	not sig	not sig	not sig	not sig
peak_117560	chr2	156475498	156475698	44	158	56	18	47	135	129	94	94	271	79	71	88	192	230	138	0.504151	0.196185	0.907857	0.99996	-0.219889	-0.403861	0.239257	0.0552858	not sig	not sig	not sig	not sig
peak_117561	chr2	156476841	156477041	32	108	35	11	59	137	105	75	96	165	75	53	90	236	154	105	0.163992	0.459834	0.818849	0.99996	-0.473586	-0.259109	-0.409671	-0.195195	not sig	not sig	not sig	not sig
peak_117562	chr2	156478546	156478746	13	29	16	9	11	21	25	9	30	69	57	27	34	110	62	43	0.312214	0.00744601	NA	0.99996	-0.525217	-1.35667	0.640528	-0.19092	not sig	DOWN	not sig	not sig
peak_117563	chr2	156480338	156480538	15	48	35	4	28	46	54	26	32	41	17	7	4	26	46	26	0.340844	0.150047	NA	0.99996	0.60032	0.904057	-0.0362811	0.267456	not sig	not sig	not sig	not sig
peak_117564	chr2	156488525	156488725	18	51	33	12	5	47	45	45	25	57	24	19	38	56	81	42	0.165273	0.591538	NA	0.99996	0.714875	-0.319896	0.663949	-0.370822	not sig	not sig	not sig	not sig
peak_117565	chr2	156490361	156490561	73	154	103	21	84	182	144	143	177	282	169	94	140	297	200	203	0.268662	0.585275	0.996902	0.99996	-0.307285	-0.166144	0.013664	0.154806	not sig	not sig	not sig	not sig
peak_117566	chr2	156493754	156493954	16	41	30	14	16	65	50	44	50	52	23	24	26	69	51	40	0.303188	0.185509	0.980719	0.99996	0.492747	0.638932	0.138094	0.284279	not sig	not sig	not sig	not sig
peak_117567	chr2	156494570	156494770	41	89	75	12	64	88	42	87	30	72	39	20	44	63	39	35	0.000475915	0.00153324	0.959915	0.99996	1.30329	1.22172	0.171857	0.0902845	UP	UP	not sig	not sig
peak_117568	chr2	156497998	156498198	19	45	25	10	29	62	48	55	37	67	24	23	22	73	71	30	0.479502	0.138433	0.977285	0.99996	0.327373	0.63233	-0.135416	0.169541	not sig	not sig	not sig	not sig
peak_117569	chr2	156503668	156503868	4	18	12	5	31	38	29	25	47	79	39	18	32	89	45	50	0.0168073	0.915302	NA	0.99996	-1.22314	-0.0633616	-1.07149	0.0882852	DOWN	not sig	not sig	not sig
peak_117570	chr2	156504318	156504518	11	72	37	5	33	92	39	17	17	27	12	16	14	25	26	15	0.00624426	0.0023056	NA	0.99996	1.4726	1.69415	-0.10932	0.112228	UP	UP	not sig	not sig
peak_117571	chr2	156510614	156510814	8	41	10	7	7	25	30	16	39	63	37	25	21	57	47	33	0.145755	0.17621	NA	0.99996	-0.778656	-0.757388	0.550669	0.571937	not sig	not sig	not sig	not sig
peak_117572	chr2	156512121	156512321	12	30	10	5	12	15	42	14	105	209	104	52	95	199	138	108	6.1945e-09	1.81969e-10	0.958412	0.99996	-2.69996	-2.92422	0.227001	0.0027472	DOWN	DOWN	not sig	not sig
peak_117573	chr2	156515868	156516068	31	89	41	9	36	129	103	76	40	163	50	32	39	112	117	87	0.955935	0.530909	0.922668	0.99996	0.0258367	0.249856	-0.244937	-0.0209176	not sig	not sig	not sig	not sig
peak_117574	chr2	156516764	156516964	31	84	22	16	50	55	87	68	37	65	44	24	36	45	49	45	0.281012	0.0675592	0.983791	0.99996	0.484173	0.809582	0.114801	0.440209	not sig	not sig	not sig	not sig
peak_117575	chr2	156518438	156518638	6	20	9	6	8	20	7	6	29	73	32	17	25	70	37	24	0.270009	0.0643125	NA	0.99996	-0.630759	-1.02309	0.653593	0.261266	not sig	not sig	not sig	not sig
peak_117576	chr2	156519643	156519843	12	23	17	2	32	34	39	28	50	116	48	36	42	130	82	74	0.00106989	0.0517491	0.761175	0.99996	-1.49587	-0.855546	-0.688504	-0.0481817	DOWN	not sig	not sig	not sig
peak_117577	chr2	156542530	156542730	12	51	19	9	12	31	44	28	27	68	24	26	34	92	44	46	0.978029	0.234125	NA	0.99996	0.0175513	-0.617583	0.517542	-0.117593	not sig	not sig	not sig	not sig
peak_117578	chr2	156547205	156547405	7	29	12	2	11	40	24	28	8	38	14	14	9	38	47	19	0.850098	0.571899	NA	0.99996	0.13886	0.366945	-0.360536	-0.13245	not sig	not sig	not sig	not sig
peak_117579	chr2	156547472	156547672	25	31	16	2	16	40	23	20	28	66	22	25	18	56	58	27	0.835335	0.761846	NA	0.99996	-0.132548	-0.190332	0.344893	0.287109	not sig	not sig	not sig	not sig
peak_117580	chr2	156547716	156547916	8	19	14	3	14	42	30	13	13	51	16	9	13	46	39	24	0.966767	0.723557	NA	0.99996	-0.0309625	0.225515	-0.545782	-0.289305	not sig	not sig	not sig	not sig
peak_117581	chr2	156557162	156557362	0	13	6	3	5	8	15	6	8	31	6	5	3	13	25	10	0.712461	0.959133	NA	0.99996	-0.370709	-0.0578753	0.132849	0.445683	not sig	not sig	not sig	not sig
peak_117582	chr2	156563702	156563902	15	45	16	6	13	29	33	27	40	80	19	31	28	86	86	53	0.524813	0.0321552	NA	0.99996	-0.308122	-0.92469	0.653002	0.036434	not sig	not sig	not sig	not sig
peak_117583	chr2	156566646	156566846	28	75	31	7	47	74	40	21	18	19	8	5	10	23	17	21	3.91346e-06	0.000229222	NA	0.99996	2.32379	1.85497	0.248917	-0.219902	UP	UP	not sig	not sig
peak_117584	chr2	156568782	156568982	0	11	3	5	5	13	6	3	17	26	10	8	22	40	28	12	0.691479	0.251457	NA	0.99996	-0.361158	-0.924041	0.19424	-0.368643	not sig	not sig	not sig	not sig
peak_117585	chr2	156570206	156570406	33	91	56	4	45	60	75	48	18	45	16	9	11	25	44	31	0.0020174	0.0213445	0.964575	0.99996	1.44921	1.12205	0.195973	-0.131192	UP	UP	not sig	not sig
peak_117586	chr2	156581364	156581564	39	110	41	14	54	100	84	47	99	220	71	60	90	231	201	111	0.237698	0.0137914	0.928163	0.99996	-0.362835	-0.702178	0.187515	-0.151829	not sig	not sig	not sig	not sig
peak_117587	chr2	156584246	156584446	11	30	8	2	13	39	20	22	15	61	23	11	16	67	47	23	0.443836	0.56659	NA	0.99996	-0.49145	-0.352863	-0.344614	-0.206027	not sig	not sig	not sig	not sig
peak_117588	chr2	156584509	156584709	21	28	24	7	18	46	43	45	21	52	15	15	9	73	47	23	0.252176	0.272996	NA	0.99996	0.63301	0.616746	0.037763	0.021499	not sig	not sig	not sig	not sig
peak_117589	chr2	156585099	156585299	10	60	20	12	32	78	53	55	39	107	37	20	32	109	76	47	0.845024	0.429756	0.871718	0.99996	-0.0994586	0.343145	-0.41066	0.0319436	not sig	not sig	not sig	not sig
peak_117590	chr2	156603759	156603959	6	8	2	0	4	8	2	8	16	23	8	3	7	30	7	11	0.257783	0.286355	NA	0.99996	-1.21469	-1.05551	0.135232	0.29441	not sig	not sig	not sig	not sig
peak_117591	chr2	156612742	156612942	14	19	9	12	18	17	16	34	43	98	41	25	28	98	70	55	0.220726	0.218908	NA	0.99996	-0.669566	-0.696209	0.432999	0.406355	not sig	not sig	not sig	not sig
peak_117592	chr2	156613076	156613276	8	38	12	6	28	68	42	35	29	110	38	18	24	124	105	54	0.120614	0.671449	0.636036	0.99996	-0.742453	-0.212332	-0.843541	-0.31342	not sig	not sig	not sig	not sig
peak_117593	chr2	156613328	156613528	19	66	17	5	19	65	49	37	15	90	18	15	21	85	90	38	0.518783	0.721057	NA	0.99996	0.33712	-0.188281	0.0431008	-0.4823	not sig	not sig	not sig	not sig
peak_117594	chr2	156613594	156613794	16	75	24	10	35	27	78	78	51	202	31	41	40	91	165	98	0.104497	0.0824249	0.91658	0.99996	-0.742033	-0.80872	0.333799	0.267111	not sig	not sig	not sig	not sig
peak_117595	chr2	156615050	156615250	4	50	9	1	25	46	58	28	18	95	21	11	20	97	65	28	0.0330729	0.310337	NA	0.99996	-1.24089	-0.54625	-1.22211	-0.527476	DOWN	not sig	not sig	not sig
peak_117596	chr2	156615376	156615576	27	62	20	8	42	52	55	37	42	81	38	43	37	110	69	37	0.740703	0.94828	0.999277	0.99996	-0.167627	0.0358083	-0.00806305	0.195372	not sig	not sig	not sig	not sig
peak_117597	chr2	156625102	156625302	7	44	7	4	22	38	23	18	4	19	7	6	9	12	16	13	0.0456387	0.0344408	NA	0.99996	1.40926	1.44337	-0.141886	-0.107778	UP	UP	not sig	not sig
peak_117598	chr2	156625390	156625590	30	96	56	3	58	118	75	37	10	27	7	7	14	31	29	9	6.53748e-07	6.1093e-06	0.875217	0.99996	2.33336	2.04969	-0.436576	-0.720239	UP	UP	not sig	not sig
peak_117599	chr2	156627974	156628174	3	19	8	2	10	15	13	9	31	67	39	17	21	61	48	14	0.00393854	0.0403841	NA	0.99996	-1.75757	-1.22275	-0.290361	0.244466	DOWN	DOWN	not sig	not sig
peak_117600	chr2	156628930	156629130	11	7	11	0	4	5	7	10	20	26	30	15	15	56	40	18	0.0915036	0.00602321	NA	0.99996	-1.34727	-2.25058	0.66778	-0.235532	not sig	DOWN	not sig	not sig
peak_117601	chr2	156649536	156649736	19	49	11	8	19	44	41	35	67	144	43	38	45	137	97	73	0.00958781	0.0121257	0.955506	0.99996	-1.02812	-0.957573	0.190584	0.261133	DOWN	not sig	not sig	not sig
peak_117602	chr2	156654282	156654482	15	75	30	3	23	53	61	26	175	314	154	60	126	321	183	146	4.05042e-10	1.24382e-10	0.985868	0.99996	-2.34158	-2.3082	-0.0934378	-0.0600655	DOWN	DOWN	not sig	not sig
peak_117603	chr2	156657527	156657727	18	46	30	5	43	59	23	16	21	35	13	9	11	42	20	27	0.00619911	0.0125053	NA	0.99996	1.38467	1.26924	0.0663079	-0.0491247	UP	UP	not sig	not sig
peak_117604	chr2	156658852	156659052	8	13	7	2	11	22	18	24	39	70	25	24	30	74	76	32	0.00532454	0.055881	NA	0.99996	-1.59295	-1.03302	-0.489652	0.0702789	DOWN	not sig	not sig	not sig
peak_117605	chr2	156664457	156664657	8	6	1	5	6	17	14	6	47	103	63	27	51	136	84	60	0.000210036	0.000333919	NA	0.99996	-2.37292	-2.2179	-0.263952	-0.108926	DOWN	DOWN	not sig	not sig
peak_117606	chr2	156665265	156665465	13	16	5	2	11	28	13	18	27	65	36	9	24	64	47	30	0.064576	0.137899	NA	0.99996	-1.19233	-0.91498	-0.354377	-0.0770253	not sig	not sig	not sig	not sig
peak_117607	chr2	156666338	156666538	34	67	52	7	47	75	59	34	124	224	116	60	82	247	176	173	0.00482018	0.000503293	0.97484	0.99996	-0.936336	-1.14819	0.123421	-0.0884349	not sig	DOWN	not sig	not sig
peak_117608	chr2	156673419	156673619	9	11	9	6	23	33	19	4	19	62	27	10	24	88	38	20	0.606111	0.807798	NA	0.99996	-0.347803	-0.168324	-0.611786	-0.432307	not sig	not sig	not sig	not sig
peak_117609	chr2	156673953	156674153	9	21	8	1	5	22	13	14	19	58	17	6	19	41	38	15	0.253739	0.13725	NA	0.99996	-0.84202	-1.01529	0.017896	-0.155376	not sig	not sig	not sig	not sig
peak_117610	chr2	156674344	156674544	6	21	7	2	10	29	30	7	13	58	24	12	24	52	34	24	0.144304	0.249112	NA	0.99996	-0.990713	-0.748972	-0.591424	-0.349683	not sig	not sig	not sig	not sig
peak_117611	chr2	156681108	156681308	31	34	20	6	43	59	37	23	15	38	19	11	17	37	42	21	0.0275431	0.0304431	NA	0.99996	1.07959	1.05432	-0.188774	-0.214039	UP	UP	not sig	not sig
peak_117612	chr2	156683034	156683234	37	122	57	12	70	110	98	54	84	185	79	49	64	171	135	91	0.701456	0.833529	0.994723	0.99996	-0.139115	-0.0796758	-0.0238258	0.0356137	not sig	not sig	not sig	not sig
peak_117613	chr2	156686186	156686386	18	34	24	3	25	30	34	15	78	160	61	29	70	168	114	80	0.000592643	4.19304e-06	0.987575	0.99996	-1.40813	-1.79343	0.0820753	-0.30323	DOWN	DOWN	not sig	not sig
peak_117614	chr2	156697323	156697523	84	217	133	8	149	196	188	58	38	70	36	18	27	54	46	32	1.82617e-06	4.39171e-07	0.938076	0.99996	1.76014	1.92642	-0.220453	-0.0541687	UP	UP	not sig	not sig
peak_117615	chr2	156705512	156705712	23	61	20	10	33	49	41	31	37	78	29	27	20	114	71	38	0.647056	0.985329	0.931334	0.99996	0.226538	0.0104509	0.266463	0.0503763	not sig	not sig	not sig	not sig
peak_117616	chr2	156717318	156717518	34	113	63	8	38	114	82	90	109	174	67	44	91	205	171	107	0.423847	0.121214	0.995676	0.99996	-0.311325	-0.565703	0.023421	-0.230957	not sig	not sig	not sig	not sig
peak_117617	chr2	156717719	156717919	24	75	43	11	43	91	70	39	73	212	81	40	92	254	157	108	0.0855801	0.00577763	0.95531	0.99996	-0.566549	-0.850182	-0.155901	-0.439534	not sig	not sig	not sig	not sig
peak_117618	chr2	156720776	156720976	94	268	120	41	135	205	413	267	253	611	133	150	170	394	551	410	0.101742	0.102009	0.956437	0.99996	-0.4225	-0.440747	0.121706	0.10346	not sig	not sig	not sig	not sig
peak_117619	chr2	156721148	156721348	12	70	15	10	13	25	124	52	45	142	23	20	39	54	117	84	0.157246	0.0350009	0.884934	0.99996	-0.758126	-1.1221	0.483229	0.119259	not sig	DOWN	not sig	not sig
peak_117620	chr2	156721332	156721532	9	62	20	2	23	48	48	44	47	109	30	19	17	76	75	49	0.0721753	0.540827	NA	0.99996	-0.890237	-0.322228	-0.278229	0.28978	not sig	not sig	not sig	not sig
peak_117621	chr2	156726430	156726630	81	94	53	27	39	87	132	86	258	459	218	126	204	408	333	279	0.000125103	2.02912e-06	0.699787	0.99996	-1.21977	-1.58489	0.573786	0.208662	DOWN	DOWN	not sig	not sig
peak_117622	chr2	156726900	156727100	33	88	42	5	37	74	107	64	42	99	52	28	56	127	82	54	0.764984	0.532601	0.925518	0.99996	-0.135508	-0.256313	-0.245171	-0.365976	not sig	not sig	not sig	not sig
peak_117623	chr2	156732139	156732339	29	33	23	4	31	32	48	48	154	210	122	70	107	242	188	140	3.41276e-09	2.55169e-08	0.984976	0.99996	-2.11716	-1.94294	-0.0979086	0.076311	DOWN	DOWN	not sig	not sig
peak_117624	chr2	156734854	156735054	8	23	17	5	14	31	34	25	22	50	18	16	17	49	50	20	0.808816	0.818198	NA	0.99996	-0.150254	0.139847	-0.249483	0.0406179	not sig	not sig	not sig	not sig
peak_117625	chr2	156736958	156737158	28	75	33	1	32	72	61	29	21	44	17	7	17	44	35	23	0.0984926	0.217996	NA	0.99996	0.854357	0.634268	-0.225015	-0.445104	not sig	not sig	not sig	not sig
peak_117626	chr2	156741386	156741586	11	24	18	4	18	27	23	15	71	178	79	52	52	121	110	64	4.41379e-06	0.000190911	0.993473	0.99996	-1.83999	-1.48758	0.0403006	0.392708	DOWN	DOWN	not sig	not sig
peak_117627	chr2	156748728	156748928	8	47	9	8	9	54	25	16	13	34	12	7	17	17	24	20	0.117452	0.243651	NA	0.99996	1.02572	0.799577	0.285166	0.0590272	not sig	not sig	not sig	not sig
peak_117628	chr2	156756989	156757189	10	20	12	2	9	18	27	17	15	55	23	12	26	55	48	17	0.209975	0.0845308	NA	0.99996	-0.791035	-1.02239	-0.14974	-0.381098	not sig	not sig	not sig	not sig
peak_117629	chr2	156763190	156763390	9	22	5	10	6	30	30	16	28	38	24	24	13	41	28	30	0.620509	0.781416	NA	0.99996	-0.330874	0.203294	0.270963	0.80513	not sig	not sig	not sig	not sig
peak_117630	chr2	156764664	156764864	11	48	11	2	16	54	38	21	19	37	14	9	16	36	27	18	0.7946	0.382525	NA	0.99996	0.182424	0.515046	-0.37859	-0.0459675	not sig	not sig	not sig	not sig
peak_117631	chr2	156766332	156766532	25	75	34	7	28	47	68	43	22	60	18	7	16	48	47	19	0.0465718	0.210828	NA	0.99996	0.885249	0.576024	0.195915	-0.113311	not sig	not sig	not sig	not sig
peak_117632	chr2	156766706	156766906	26	34	20	3	27	38	58	28	43	139	52	13	47	110	77	45	0.0195012	0.0268666	0.903268	0.99996	-1.14029	-1.03302	-0.385674	-0.278409	DOWN	DOWN	not sig	not sig
peak_117633	chr2	156775102	156775302	2	10	3	1	1	19	17	13	2	14	2	4	8	12	18	9	0.799138	0.918881	NA	0.99996	0.318865	0.119125	-0.608963	-0.808704	not sig	not sig	not sig	not sig
peak_117634	chr2	156775268	156775468	4	12	0	0	5	14	41	1	11	21	6	5	6	23	11	5	0.0492253	0.511649	NA	0.99996	-2.24116	-0.71236	-1.42617	0.102627	DOWN	not sig	not sig	not sig
peak_117635	chr2	156780862	156781062	0	5	2	3	4	19	18	11	10	12	4	2	7	18	7	3	0.77231	0.189988	NA	0.99996	-0.373063	1.33335	-1.55606	0.150356	not sig	not sig	not sig	not sig
peak_117636	chr2	156809552	156809752	3	7	1	0	2	10	1	1	5	19	10	9	11	20	13	6	0.360239	0.238455	NA	0.99996	-1.08902	-1.32593	0.345618	0.108706	not sig	not sig	not sig	not sig
peak_117637	chr2	156839838	156840038	1	4	3	4	3	11	12	2	11	26	11	2	4	31	14	17	0.493867	0.80516	NA	0.99996	-0.738014	-0.289717	-0.384017	0.0642803	not sig	not sig	not sig	not sig
peak_117638	chr2	156840602	156840802	4	9	7	1	4	8	14	11	13	27	12	5	21	31	39	24	0.210851	0.0187859	NA	0.99996	-1.02159	-1.74418	-0.108266	-0.830857	not sig	DOWN	not sig	not sig
peak_117639	chr2	156841227	156841427	3	4	6	3	2	15	13	15	14	31	3	7	15	43	28	20	0.7231	0.568206	NA	0.99996	-0.346799	-0.50319	-0.264536	-0.420926	not sig	not sig	not sig	not sig
peak_117640	chr2	156853692	156853892	16	46	11	7	13	36	52	35	9	22	9	1	6	23	21	12	0.011476	0.0434356	NA	0.99996	1.51863	1.19548	0.142026	-0.18112	UP	UP	not sig	not sig
peak_117641	chr2	156854488	156854688	3	40	18	5	20	30	30	15	11	48	19	10	21	53	30	26	0.673401	0.985663	NA	0.99996	0.289328	0.0137326	-0.217341	-0.492936	not sig	not sig	not sig	not sig
peak_117642	chr2	156862870	156863070	90	278	93	34	145	272	263	212	276	635	161	148	187	665	520	386	0.00820649	0.00733366	0.987575	0.99996	-0.566031	-0.571768	-0.0429774	-0.0487142	not sig	not sig	not sig	not sig
peak_117643	chr2	156863261	156863461	9	67	19	2	16	10	68	35	21	80	15	17	12	24	77	37	0.302912	0.121012	NA	0.99996	-0.660067	-0.995084	0.651921	0.316904	not sig	not sig	not sig	not sig
peak_117644	chr2	156863490	156863690	14	30	10	4	2	20	43	21	16	68	15	5	16	40	46	24	0.692804	0.132439	NA	0.99996	-0.308049	-1.03598	0.608389	-0.119546	not sig	not sig	not sig	not sig
peak_117645	chr2	156869094	156869294	8	25	8	1	7	13	21	11	23	56	21	15	13	52	38	36	0.0534637	0.0150438	NA	0.99996	-1.20891	-1.47588	0.41812	0.151151	not sig	DOWN	not sig	not sig
peak_117646	chr2	156873734	156873934	17	38	12	6	16	45	76	44	18	66	21	21	23	77	51	38	0.757975	0.998109	NA	0.99996	-0.180335	0.00143615	-0.301738	-0.119966	not sig	not sig	not sig	not sig
peak_117647	chr2	156892324	156892524	6	21	3	2	11	12	6	11	12	24	20	7	18	28	40	15	0.564495	0.209325	NA	0.99996	-0.512917	-1.01578	0.117473	-0.385389	not sig	not sig	not sig	not sig
peak_117648	chr2	156894618	156894818	3	7	0	1	4	2	3	3	11	39	9	11	6	24	16	13	0.0459383	0.0598504	NA	0.99996	-2.12297	-1.93582	0.6881	0.87525	DOWN	not sig	not sig	not sig
peak_117649	chr2	156897198	156897398	1	21	2	0	4	10	3	0	17	45	19	11	29	58	40	17	0.042202	0.000342541	NA	0.99996	-1.90751	-3.07401	0.516511	-0.649992	DOWN	DOWN	not sig	not sig
peak_117650	chr2	156899304	156899504	11	2	7	2	3	6	9	6	17	31	16	11	18	48	28	23	0.317945	0.0262886	NA	0.99996	-0.834517	-1.80821	0.695941	-0.277754	not sig	DOWN	not sig	not sig
peak_117651	chr2	156905108	156905308	18	39	16	12	31	44	15	24	25	55	22	11	16	60	47	7	0.146367	0.136502	NA	0.99996	0.824742	0.877627	0.177467	0.230352	not sig	not sig	not sig	not sig
peak_117652	chr2	156906880	156907080	6	24	11	3	11	14	19	10	6	29	6	10	11	27	12	9	0.461421	0.707292	NA	0.99996	0.570537	0.310008	0.312415	0.0518851	not sig	not sig	not sig	not sig
peak_117653	chr2	156907128	156907328	13	33	22	1	19	32	27	24	15	36	11	4	17	47	33	22	0.418336	0.870615	NA	0.99996	0.514541	-0.110654	-0.21512	-0.840314	not sig	not sig	not sig	not sig
peak_117654	chr2	156915565	156915765	3	4	2	1	4	4	3	5	7	35	12	2	14	27	19	8	0.118835	0.0657846	NA	0.99996	-1.6932	-1.83988	-0.254901	-0.401583	not sig	not sig	not sig	not sig
peak_117655	chr2	156927845	156928045	30	67	24	6	45	53	30	20	36	65	41	24	36	89	54	32	0.577737	0.992987	0.950915	0.99996	0.279604	-0.0051742	0.222057	-0.0627214	not sig	not sig	not sig	not sig
peak_117656	chr2	156937925	156938125	49	81	67	10	58	116	63	28	43	73	35	20	24	83	45	26	0.000936791	0.00120923	0.984384	0.99996	1.1615	1.16735	0.093495	0.099345	UP	UP	not sig	not sig
peak_117657	chr2	156939578	156939778	3	19	8	1	4	27	2	19	18	42	15	16	18	41	26	26	0.462003	0.552902	NA	0.99996	-0.596889	-0.481124	0.250139	0.365903	not sig	not sig	not sig	not sig
peak_117658	chr2	156939864	156940064	6	15	14	3	5	24	16	35	5	17	7	3	7	18	8	13	0.124758	0.101199	NA	0.99996	1.14919	1.18646	-0.120254	-0.0829869	not sig	not sig	not sig	not sig
peak_117659	chr2	156941450	156941650	12	48	31	3	25	60	19	30	15	34	9	6	16	61	33	12	0.015011	0.166973	NA	0.99996	1.33852	0.764455	-0.169921	-0.74399	UP	not sig	not sig	not sig
peak_117660	chr2	156954536	156954736	3	13	3	2	6	11	4	9	11	15	8	5	4	25	19	3	0.858662	0.970617	NA	0.99996	-0.204583	0.0440448	0.0171635	0.265791	not sig	not sig	not sig	not sig
peak_117661	chr2	156960963	156961163	15	19	15	6	13	16	16	18	33	97	30	18	39	65	57	44	0.231746	0.0251332	NA	0.99996	-0.637991	-1.15553	0.631815	0.114277	not sig	DOWN	not sig	not sig
peak_117662	chr2	156967116	156967316	11	19	22	4	16	41	15	20	5	23	8	7	8	22	17	6	0.011154	0.00595974	NA	0.99996	1.53884	1.66215	-0.167816	-0.0445066	UP	UP	not sig	not sig
peak_117663	chr2	156973380	156973580	11	80	38	4	35	52	52	33	20	35	15	13	17	68	41	29	0.0475734	0.355748	NA	0.99996	0.998629	0.492757	-0.074945	-0.580817	not sig	not sig	not sig	not sig
peak_117664	chr2	156973820	156974020	45	61	43	6	35	51	51	33	60	118	77	37	52	130	83	66	0.453903	0.0906743	0.869293	0.99996	-0.310198	-0.660844	0.389357	0.0387115	not sig	not sig	not sig	not sig
peak_117665	chr2	156983138	156983338	15	29	22	1	8	16	17	17	18	19	9	3	14	17	18	15	0.270748	0.783342	NA	0.99996	0.771887	-0.222198	0.680542	-0.313544	not sig	not sig	not sig	not sig
peak_117666	chr2	156990936	156991136	10	45	16	9	9	32	51	30	23	72	21	15	18	49	48	34	0.99054	0.827578	NA	0.99996	-0.00727451	-0.12966	0.381032	0.258647	not sig	not sig	not sig	not sig
peak_117667	chr2	156991892	156992092	34	149	64	23	62	151	151	107	126	333	69	80	97	340	289	183	0.283601	0.0937425	0.994113	0.99996	-0.316071	-0.472615	0.0231149	-0.133428	not sig	not sig	not sig	not sig
peak_117668	chr2	156996657	156996857	34	142	84	23	82	142	108	76	65	110	61	42	62	137	89	77	0.00736524	0.0183477	0.997568	0.99996	0.847644	0.775259	0.0116532	-0.0607318	not sig	not sig	not sig	not sig
peak_117669	chr2	157006586	157006786	3	30	6	2	10	42	19	14	17	40	14	13	7	44	26	8	0.407401	0.407381	NA	0.99996	-0.606298	0.572151	-0.63719	0.541259	not sig	not sig	not sig	not sig
peak_117670	chr2	157007070	157007270	27	99	43	22	52	147	67	68	67	149	37	42	51	205	108	94	0.0859685	0.183425	0.990101	0.99996	0.538675	0.420145	0.0435509	-0.0749791	not sig	not sig	not sig	not sig
peak_117671	chr2	157016972	157017172	43	44	34	12	36	83	36	110	12	23	9	5	15	22	25	13	3.42044e-07	1.9317e-06	NA	0.99996	2.55526	2.38324	0.0697868	-0.102239	UP	UP	not sig	not sig
peak_117672	chr2	157027464	157027664	29	81	27	9	37	81	59	47	45	81	38	20	40	93	64	53	0.439589	0.626311	0.996697	0.99996	0.323711	0.207823	0.0201023	-0.0957854	not sig	not sig	not sig	not sig
peak_117673	chr2	157030898	157031098	19	69	69	13	43	92	56	51	59	121	55	35	52	140	83	63	0.480566	0.494458	0.990226	0.99996	0.266859	0.261455	-0.0473554	-0.05276	not sig	not sig	not sig	not sig
peak_117674	chr2	157040330	157040530	25	58	33	6	40	108	69	72	26	37	22	12	19	60	53	30	0.0172624	0.00155151	0.75866	0.99996	1.01536	1.2766	-0.607788	-0.34655	UP	UP	not sig	not sig
peak_117675	chr2	157048749	157048949	57	82	67	12	56	85	69	72	90	226	147	48	120	228	198	112	0.153731	0.00905667	0.976132	0.99996	-0.482434	-0.856123	0.114748	-0.258941	not sig	not sig	not sig	not sig
peak_117676	chr2	157049969	157050169	64	171	78	26	83	161	130	157	126	277	104	89	116	231	215	157	0.980753	0.95838	0.928173	0.99996	-0.00836462	0.0183299	0.171729	0.198423	not sig	not sig	not sig	not sig
peak_117677	chr2	157051872	157052072	5	14	6	2	9	14	26	15	23	50	20	23	19	67	42	48	0.0176097	0.0418439	NA	0.99996	-1.4965	-1.21548	-0.298211	-0.0171958	DOWN	DOWN	not sig	not sig
peak_117678	chr2	157054985	157055185	15	51	14	12	15	56	76	27	63	99	51	35	58	111	82	93	0.162566	0.13729	0.995126	0.99996	-0.705546	-0.765211	0.0361392	-0.0235259	not sig	not sig	not sig	not sig
peak_117679	chr2	157058670	157058870	26	123	41	12	70	97	82	48	128	261	102	81	99	253	227	206	0.0170131	0.00998568	0.993379	0.99996	-0.843295	-0.922216	0.0361627	-0.0427585	not sig	not sig	not sig	not sig
peak_117680	chr2	157063477	157063677	12	26	12	2	10	22	25	33	51	97	36	21	51	66	89	78	0.00324272	0.000566336	NA	0.99996	-1.4871	-1.66485	0.110442	-0.0673055	DOWN	DOWN	not sig	not sig
peak_117681	chr2	157064252	157064452	10	21	5	2	17	21	25	23	70	147	64	36	53	110	104	146	4.49064e-07	8.61364e-06	0.935012	0.99996	-2.52773	-2.05098	-0.312877	0.163871	DOWN	DOWN	not sig	not sig
peak_117682	chr2	157068817	157069017	18	15	11	2	15	38	43	28	36	83	33	17	50	52	73	32	0.0319276	0.284617	NA	0.99996	-1.23897	-0.62401	-0.746681	-0.13172	DOWN	not sig	not sig	not sig
peak_117683	chr2	157069384	157069584	12	25	13	7	12	15	45	31	34	73	35	20	32	77	62	74	0.0744739	0.0097826	NA	0.99996	-0.889777	-1.26226	0.284027	-0.0884539	not sig	DOWN	not sig	not sig
peak_117684	chr2	157070438	157070638	45	70	44	11	42	111	71	75	32	67	40	22	27	65	60	50	0.0111699	0.00373247	0.992903	0.99996	0.936996	1.07656	-0.0403213	0.0992405	not sig	UP	not sig	not sig
peak_117685	chr2	157077242	157077442	27	25	12	5	15	53	32	60	39	71	33	27	20	69	58	48	0.46468	0.771664	NA	0.99996	-0.417519	0.181031	-0.0585518	0.539999	not sig	not sig	not sig	not sig
peak_117686	chr2	157077676	157077876	25	62	31	8	30	88	78	50	63	118	35	25	39	121	98	78	0.731789	0.863725	0.96388	0.99996	-0.156266	-0.079546	-0.161487	-0.0847673	not sig	not sig	not sig	not sig
peak_117687	chr2	157079174	157079374	29	113	28	11	40	46	153	111	138	315	58	70	79	175	296	236	3.73154e-05	6.8834e-06	0.879706	0.99996	-1.36663	-1.47723	0.322329	0.211733	DOWN	DOWN	not sig	not sig
peak_117688	chr2	157079539	157079739	13	93	18	6	27	47	61	44	41	149	30	30	44	97	122	66	0.189158	0.0475641	0.970419	0.99996	-0.595416	-0.844154	0.165658	-0.0830798	not sig	not sig	not sig	not sig
peak_117689	chr2	157087640	157087840	12	13	7	11	9	19	33	12	125	210	137	71	126	257	183	133	2.59878e-07	1.07863e-07	0.982674	0.99996	-2.54673	-2.73005	0.158976	-0.0243428	DOWN	DOWN	not sig	not sig
peak_117690	chr2	157092106	157092306	10	46	11	6	10	34	33	9	28	59	32	11	19	76	47	45	0.671174	0.134363	NA	0.99996	-0.279016	-0.874481	0.392385	-0.203081	not sig	not sig	not sig	not sig
peak_117691	chr2	157095110	157095310	23	50	38	6	28	99	44	62	30	83	30	35	21	98	58	45	0.434411	0.0569324	0.958412	0.99996	0.357468	0.804361	-0.193515	0.253379	not sig	not sig	not sig	not sig
peak_117692	chr2	157099886	157100086	27	7	27	22	26	61	29	173	6	6	4	4	3	10	16	7	1.34897e-07	1.44041e-09	NA	0.99996	3.50788	4.01582	-0.342267	0.165672	UP	UP	not sig	not sig
peak_117693	chr2	157101674	157101874	3	10	7	0	5	5	14	6	12	38	12	5	7	29	20	12	0.0555631	0.0701826	NA	0.99996	-1.7231	-1.58604	-0.185904	-0.0488404	not sig	not sig	not sig	not sig
peak_117694	chr2	157134988	157135188	38	109	74	17	47	155	104	117	62	157	44	40	60	201	122	96	0.0799742	0.269481	0.990369	0.99996	0.566779	0.374043	-0.0424649	-0.2352	not sig	not sig	not sig	not sig
peak_117695	chr2	157166744	157166944	2	5	3	0	0	0	0	0	17	26	15	4	13	32	11	6	0.0533661	0.000114792	NA	0.99996	-2.30975	-6.14318	3.75391	-0.0795164	not sig	DOWN	not sig	not sig
peak_117696	chr2	157170314	157170514	5	19	9	6	13	21	21	13	29	73	31	20	34	63	43	30	0.0763386	0.196462	NA	0.99996	-0.97322	-0.710196	-0.136007	0.127016	not sig	not sig	not sig	not sig
peak_117697	chr2	157179448	157179648	1	0	4	0	2	2	5	3	20	37	20	10	19	47	28	38	0.00104835	0.00216274	NA	0.99996	-3.4777	-3.06721	-0.782061	-0.371569	DOWN	DOWN	not sig	not sig
peak_117698	chr2	157203939	157204139	1	15	12	0	6	10	18	4	8	22	6	6	2	27	22	7	0.631975	0.682896	NA	0.99996	-0.50411	-0.430667	-0.314133	-0.24069	not sig	not sig	not sig	not sig
peak_117699	chr2	157204110	157204310	0	6	2	0	5	4	5	1	7	18	2	5	2	16	14	7	0.321536	0.512676	NA	0.99996	-1.39431	-0.864658	-0.454725	0.0749318	not sig	not sig	not sig	not sig
peak_117700	chr2	157204340	157204540	11	26	11	1	15	64	53	12	35	95	21	16	24	99	87	40	0.0562158	0.234192	NA	0.99996	-1.09637	-0.653321	-0.865454	-0.422403	not sig	not sig	not sig	not sig
peak_117701	chr2	157204790	157204990	4	58	19	7	28	105	64	11	29	133	25	16	22	140	108	47	0.609395	0.86246	0.758029	0.99996	-0.298053	-0.106371	-0.760406	-0.568724	not sig	not sig	not sig	not sig
peak_117702	chr2	157259820	157260020	2	53	27	12	23	42	21	28	21	39	29	10	31	73	39	32	0.121233	0.701994	NA	0.99996	0.908211	0.264635	0.116128	-0.527448	not sig	not sig	not sig	not sig
peak_117703	chr2	157279174	157279374	34	193	50	13	47	193	195	85	62	312	61	43	54	287	306	149	0.628966	0.133012	0.942402	0.99996	-0.184096	-0.504693	-0.184471	-0.505068	not sig	not sig	not sig	not sig
peak_117704	chr2	157280910	157281110	8	3	5	3	10	12	12	2	38	52	36	23	30	73	35	56	0.0141608	0.0284435	NA	0.99996	-1.72125	-1.53758	-0.200772	-0.0171059	DOWN	DOWN	not sig	not sig
peak_117705	chr2	157287662	157287862	15	42	12	5	17	40	38	24	34	59	29	14	26	66	57	31	0.535537	0.488306	NA	0.99996	-0.336895	-0.358527	-0.0542119	-0.0758442	not sig	not sig	not sig	not sig
peak_117706	chr2	157292200	157292400	6	14	13	6	14	26	28	11	25	51	11	14	19	38	53	23	0.804106	0.997406	NA	0.99996	-0.165958	0.00236897	-0.184053	-0.0157263	not sig	not sig	not sig	not sig
peak_117707	chr2	157296522	157296722	7	11	10	2	3	8	7	3	26	55	19	34	16	34	39	49	0.0965334	0.00631272	NA	0.99996	-1.0485	-1.90859	1.51303	0.652946	not sig	DOWN	not sig	not sig
peak_117708	chr2	157303182	157303382	3	4	7	8	7	37	35	16	27	50	19	11	21	65	41	34	0.209939	0.769672	NA	0.99996	-0.882792	0.229471	-1.22303	-0.110767	not sig	not sig	not sig	not sig
peak_117709	chr2	157312864	157313064	2	16	2	4	5	7	10	8	28	33	30	15	17	51	40	31	0.0320513	0.0135127	NA	0.99996	-1.56523	-1.8237	0.465716	0.20725	DOWN	DOWN	not sig	not sig
peak_117710	chr2	157313814	157314014	2	10	5	3	15	8	21	22	23	46	29	14	29	51	42	38	0.00709963	0.0909496	NA	0.99996	-1.84504	-1.0959	-0.91188	-0.16274	DOWN	not sig	not sig	not sig
peak_117711	chr2	157314399	157314599	3	4	5	0	9	12	23	1	23	35	16	15	23	48	29	20	0.00855528	0.0831288	NA	0.99996	-2.28008	-1.37778	-1.30741	-0.405111	DOWN	not sig	not sig	not sig
peak_117712	chr2	157328598	157328798	1	18	2	4	1	18	15	6	14	14	7	2	5	22	25	6	0.87841	0.91597	NA	0.99996	-0.183976	-0.129296	0.10973	0.164409	not sig	not sig	not sig	not sig
peak_117713	chr2	157328765	157328965	0	9	1	1	4	9	23	3	6	9	6	5	8	30	23	6	0.258253	0.299871	NA	0.99996	-1.31881	-1.04325	-1.26905	-0.993497	not sig	not sig	not sig	not sig
peak_117714	chr2	157338677	157338877	12	32	21	0	20	29	13	20	46	62	29	16	26	59	50	43	0.250161	0.17526	NA	0.99996	-0.650728	-0.739216	0.127767	0.0392788	not sig	not sig	not sig	not sig
peak_117715	chr2	157340376	157340576	22	33	12	16	28	70	142	24	127	165	111	67	108	282	170	239	0.0285613	0.0736795	0.930692	0.99996	-1.55973	-1.39184	-0.478073	-0.310185	DOWN	not sig	not sig	not sig
peak_117716	chr2	157341138	157341338	13	35	24	5	36	59	52	27	28	74	41	24	27	93	63	49	0.53473	0.761354	NA	0.99996	-0.303984	0.151739	-0.669429	-0.213706	not sig	not sig	not sig	not sig
peak_117717	chr2	157341632	157341832	12	14	11	7	11	39	37	21	29	92	17	18	22	92	89	50	0.342331	0.311072	NA	0.99996	-0.531014	-0.544271	-0.190378	-0.203635	not sig	not sig	not sig	not sig
peak_117718	chr2	157347455	157347655	16	26	10	2	11	33	26	12	37	92	31	25	47	100	68	51	0.0373345	0.00358421	NA	0.99996	-1.07739	-1.40825	0.0840513	-0.2468	DOWN	DOWN	not sig	not sig
peak_117719	chr2	157347886	157348086	18	45	31	7	49	59	28	14	38	92	45	26	22	102	69	39	0.923138	0.709189	0.983791	0.99996	0.0558302	0.201613	-0.125313	0.0204699	not sig	not sig	not sig	not sig
peak_117720	chr2	157349335	157349535	23	23	24	17	43	63	41	149	21	53	20	22	24	63	49	29	0.0748909	0.00164401	0.884934	0.99996	0.938867	1.64793	-0.49364	0.215421	not sig	UP	not sig	not sig
peak_117721	chr2	157367693	157367893	20	75	41	5	22	123	88	68	45	125	23	18	20	159	104	51	0.901842	0.76436	0.904302	0.99996	0.0723829	0.164687	-0.375071	-0.282767	not sig	not sig	not sig	not sig
peak_117722	chr2	157371750	157371950	9	26	32	5	22	51	33	13	8	14	13	4	8	11	13	17	0.00261166	0.00146961	NA	0.99996	1.80422	1.91925	-0.378267	-0.263236	UP	UP	not sig	not sig
peak_117723	chr2	157409861	157410061	4	14	3	2	12	10	11	3	15	37	17	12	9	47	30	17	0.16347	0.21789	NA	0.99996	-1.10511	-0.950323	-0.128902	0.025886	not sig	not sig	not sig	not sig
peak_117724	chr2	157410228	157410428	8	12	2	6	20	11	20	4	59	146	61	24	43	142	78	58	0.000591646	0.00299527	NA	0.99996	-2.26719	-1.949	-0.210059	0.108128	DOWN	DOWN	not sig	not sig
peak_117725	chr2	157417328	157417528	9	28	6	4	8	21	29	21	40	47	27	28	35	68	77	74	0.0464775	0.00449688	NA	0.99996	-1.07912	-1.48579	0.285761	-0.120907	DOWN	DOWN	not sig	not sig
peak_117726	chr2	157423948	157424148	9	35	15	2	14	15	40	29	18	48	8	10	16	39	39	44	0.875642	0.254731	NA	0.99996	-0.115957	-0.690987	0.307538	-0.267492	not sig	not sig	not sig	not sig
peak_117727	chr2	157424148	157424348	1	27	10	6	7	9	31	33	26	53	15	13	12	28	49	30	0.255184	0.38286	NA	0.99996	-0.76472	-0.627362	0.459758	0.597116	not sig	not sig	not sig	not sig
peak_117728	chr2	157431134	157431334	13	54	21	7	37	52	28	22	14	33	10	16	12	56	33	31	0.00817992	0.0662941	NA	0.99996	1.34556	0.949634	0.115163	-0.280764	UP	not sig	not sig	not sig
peak_117729	chr2	157432573	157432773	14	26	10	6	18	21	42	28	48	100	44	29	41	128	77	75	0.00419666	0.0024115	0.99246	0.99996	-1.34751	-1.36989	-0.0529485	-0.0753237	DOWN	DOWN	not sig	not sig
peak_117730	chr2	157434644	157434844	8	29	7	6	14	32	49	12	32	71	28	15	22	99	58	45	0.112964	0.126175	NA	0.99996	-0.903823	-0.836291	-0.307413	-0.239881	not sig	not sig	not sig	not sig
peak_117731	chr2	157451486	157451686	21	36	10	2	17	28	25	10	15	30	12	12	15	45	24	17	0.467975	0.91461	NA	0.99996	0.473319	-0.0783858	0.368559	-0.183146	not sig	not sig	not sig	not sig
peak_117732	chr2	157457252	157457452	16	45	9	2	11	62	77	21	32	145	32	20	27	141	108	57	0.0112227	0.0146607	0.871718	0.99996	-1.3239	-1.1755	-0.506371	-0.357978	DOWN	DOWN	not sig	not sig
peak_117733	chr2	157457651	157457851	46	110	56	17	91	128	122	103	167	349	145	101	129	444	293	230	0.000423549	0.00356182	0.882276	0.99996	-0.943392	-0.776952	-0.260354	-0.0939143	not sig	not sig	not sig	not sig
peak_117734	chr2	157458372	157458572	7	20	5	3	10	20	28	29	24	67	16	24	18	64	60	33	0.0285207	0.169491	NA	0.99996	-1.26362	-0.758009	-0.269136	0.23648	DOWN	not sig	not sig	not sig
peak_117735	chr2	157458624	157458824	17	36	14	5	26	59	42	39	36	120	37	21	29	141	102	47	0.105684	0.318628	0.837339	0.99996	-0.750603	-0.453176	-0.523598	-0.226171	not sig	not sig	not sig	not sig
peak_117736	chr2	157463538	157463738	13	24	5	2	16	17	12	14	34	74	26	24	30	67	53	39	0.0342978	0.0190949	NA	0.99996	-1.19994	-1.26841	0.300719	0.232244	DOWN	DOWN	not sig	not sig
peak_117737	chr2	157464884	157465084	25	82	36	12	42	53	86	62	143	191	105	63	86	189	167	186	0.000591475	0.000492319	0.942402	0.99996	-1.12397	-1.14979	0.191629	0.165806	DOWN	DOWN	not sig	not sig
peak_117738	chr2	157478826	157479026	10	25	23	4	17	10	34	15	85	215	87	54	74	168	124	99	5.60141e-07	3.88921e-08	0.915183	0.99996	-2.27619	-2.55066	0.371605	0.0971379	DOWN	DOWN	not sig	not sig
peak_117739	chr2	157480239	157480439	27	57	27	10	30	91	45	54	42	95	43	26	43	165	104	58	0.730244	0.830507	0.976853	0.99996	0.160127	-0.100597	-0.129807	-0.390531	not sig	not sig	not sig	not sig
peak_117740	chr2	157488008	157488208	0	9	3	1	2	11	15	1	21	48	18	6	16	35	26	13	0.00880106	0.0334891	NA	0.99996	-2.57122	-1.90908	-0.776751	-0.114616	DOWN	DOWN	not sig	not sig
peak_117741	chr2	157493303	157493503	1	10	7	7	9	13	8	11	33	85	49	14	32	124	39	15	0.05205	0.217078	NA	0.99996	-1.42503	-0.946813	-0.375336	0.102882	not sig	not sig	not sig	not sig
peak_117742	chr2	157506948	157507148	3	28	12	4	16	23	11	2	19	86	26	22	15	75	45	19	0.322549	0.286931	NA	0.99996	-0.623319	-0.676941	0.20742	0.153797	not sig	not sig	not sig	not sig
peak_117743	chr2	157513002	157513202	1	15	2	3	2	2	8	3	27	77	12	9	23	75	37	17	0.0162302	0.000122739	NA	0.99996	-2.13381	-3.34244	1.14959	-0.0590364	DOWN	DOWN	not sig	not sig
peak_117744	chr2	157520600	157520800	9	47	27	8	19	37	13	31	24	60	22	16	25	64	34	32	0.205801	0.749487	NA	0.99996	0.631621	0.184498	0.547099	0.0999755	not sig	not sig	not sig	not sig
peak_117745	chr2	157525388	157525588	6	12	6	7	10	4	11	5	63	96	38	40	32	119	87	78	0.00130442	1.24146e-05	NA	0.99996	-1.79004	-2.57547	0.989337	0.203909	DOWN	DOWN	not sig	not sig
peak_117746	chr2	157530277	157530477	4	22	11	5	12	8	12	8	67	192	56	53	41	146	136	70	5.38918e-06	1.23836e-07	0.800927	0.99996	-2.19731	-2.63254	0.750316	0.31509	DOWN	DOWN	not sig	not sig
peak_117747	chr2	157537098	157537298	47	108	87	5	91	172	89	42	30	88	23	23	14	80	61	42	0.00410902	0.00171644	0.944146	0.99996	1.33285	1.51254	-0.263047	-0.0833562	UP	UP	not sig	not sig
peak_117748	chr2	157540166	157540366	20	35	30	1	31	60	27	16	42	94	43	31	37	101	84	36	0.324639	0.455707	0.947628	0.99996	-0.473185	-0.363992	-0.239802	-0.130609	not sig	not sig	not sig	not sig
peak_117749	chr2	157558156	157558356	13	33	16	8	19	40	72	30	12	25	10	8	6	40	36	19	0.035299	0.0443406	NA	0.99996	1.10191	1.01861	-0.24316	-0.326457	UP	UP	not sig	not sig
peak_117750	chr2	157558640	157558840	26	54	30	8	24	65	29	40	38	85	29	12	31	99	82	50	0.258014	0.734476	0.91658	0.99996	0.503188	-0.16736	0.308866	-0.361682	not sig	not sig	not sig	not sig
peak_117751	chr2	157559934	157560134	13	36	7	3	12	39	40	14	42	115	36	31	24	132	100	51	0.0033863	0.00420272	NA	0.99996	-1.43164	-1.31943	-0.10417	0.0080389	DOWN	DOWN	not sig	not sig
peak_117752	chr2	157561310	157561510	40	101	31	25	50	86	104	115	68	116	55	52	55	142	120	101	0.51484	0.563833	0.936517	0.99996	0.242325	0.221361	0.199901	0.178937	not sig	not sig	not sig	not sig
peak_117753	chr2	157566210	157566410	23	104	33	16	54	128	126	53	93	198	45	40	53	208	200	127	0.491056	0.546199	0.927702	0.99996	-0.276458	-0.243371	-0.236832	-0.203746	not sig	not sig	not sig	not sig
peak_117754	chr2	157566690	157566890	24	64	26	12	33	91	48	35	38	96	27	24	33	113	85	62	0.166325	0.614063	0.982051	0.99996	0.522944	0.20445	0.103432	-0.215063	not sig	not sig	not sig	not sig
peak_117755	chr2	157571568	157571768	3	12	14	2	6	22	17	13	11	14	15	12	6	52	30	11	0.903842	0.964563	NA	0.99996	-0.110484	0.0415739	-0.546647	-0.394589	not sig	not sig	not sig	not sig
peak_117756	chr2	157572467	157572667	2	10	2	1	12	8	4	6	25	33	19	6	16	41	19	13	0.0326027	0.152236	NA	0.99996	-1.91024	-1.16672	-0.670856	0.0726676	DOWN	not sig	not sig	not sig
peak_117757	chr2	157595238	157595438	13	2	5	8	11	15	2	51	4	3	2	3	2	6	0	4	0.00109029	3.23154e-05	NA	0.99996	3.09509	4.13364	0.489258	1.52781	UP	UP	not sig	not sig
peak_117758	chr2	157605123	157605323	5	23	19	4	26	40	16	5	17	92	23	27	25	91	61	19	0.573181	0.817689	NA	0.99996	-0.346408	-0.152466	-0.395937	-0.201995	not sig	not sig	not sig	not sig
peak_117759	chr2	157635750	157635950	24	47	26	7	42	94	30	60	21	62	41	31	29	91	47	52	0.387056	0.0605291	0.915147	0.99996	0.430553	0.874338	-0.352515	0.0912696	not sig	not sig	not sig	not sig
peak_117760	chr2	157641006	157641206	7	11	7	5	15	16	13	13	17	25	11	11	16	30	26	23	0.85919	0.822815	NA	0.99996	0.132589	0.159998	-0.0335138	-0.00610465	not sig	not sig	not sig	not sig
peak_117761	chr2	157641706	157641906	4	3	2	1	4	10	9	11	19	48	27	22	23	44	29	15	0.00150543	0.125661	NA	0.99996	-2.67684	-1.20507	-1.00719	0.464579	DOWN	not sig	not sig	not sig
peak_117762	chr2	157648838	157649038	3	2	3	3	6	11	8	9	34	55	20	22	24	76	34	47	0.00375956	0.057647	NA	0.99996	-2.13957	-1.27123	-0.66333	0.205002	DOWN	not sig	not sig	not sig
peak_117763	chr2	157657601	157657801	6	6	1	2	1	6	7	3	13	47	12	14	15	44	30	13	0.0596345	0.00862569	NA	0.99996	-1.62295	-2.22626	0.783762	0.18046	not sig	DOWN	not sig	not sig
peak_117764	chr2	157660069	157660269	9	14	18	5	21	26	32	36	2	24	3	0	1	17	9	19	0.00885851	0.00662914	NA	0.99996	2.18954	2.23574	-0.336533	-0.290325	UP	UP	not sig	not sig
peak_117765	chr2	157670260	157670460	9	35	27	8	29	55	44	62	4	8	4	5	3	5	9	4	1.41728e-06	5.00158e-11	NA	0.99996	2.8294	3.90683	-0.477343	0.600085	UP	UP	not sig	not sig
peak_117766	chr2	157696386	157696586	84	105	60	55	98	224	145	361	71	100	69	43	48	119	98	89	0.000371054	3.0578e-07	0.95693	0.99996	1.29989	1.95781	-0.182225	0.475692	UP	UP	not sig	not sig
peak_117767	chr2	157703286	157703486	18	22	13	4	16	14	38	19	47	75	46	24	30	99	75	56	0.0102623	0.00118884	NA	0.99996	-1.28399	-1.60908	0.233704	-0.0913901	DOWN	DOWN	not sig	not sig
peak_117768	chr2	157705079	157705279	13	5	10	13	16	35	13	60	20	23	9	5	11	20	22	10	0.0946507	0.00222118	NA	0.99996	1.17044	2.12808	-0.353703	0.603937	not sig	UP	not sig	not sig
peak_117769	chr2	157705484	157705684	3	16	6	5	10	7	32	31	16	32	15	10	14	42	40	24	0.307631	0.357843	NA	0.99996	-0.734961	-0.650593	-0.208195	-0.123827	not sig	not sig	not sig	not sig
peak_117770	chr2	157715657	157715857	4	2	2	3	1	6	10	6	11	24	11	10	18	21	16	25	0.209625	0.188123	NA	0.99996	-1.1774	-1.23492	0.110847	0.0533337	not sig	not sig	not sig	not sig
peak_117771	chr2	157736976	157737176	4	29	4	2	10	29	19	21	18	54	14	13	11	49	28	22	0.165165	0.848387	NA	0.99996	-0.931276	-0.138194	-0.396878	0.396203	not sig	not sig	not sig	not sig
peak_117772	chr2	157737322	157737522	67	207	98	27	102	262	178	172	232	549	191	140	210	632	466	337	0.00207235	0.00102067	0.942417	0.99996	-0.666504	-0.701896	-0.125459	-0.160852	not sig	not sig	not sig	not sig
peak_117773	chr2	157748166	157748366	15	23	9	7	25	20	14	36	142	211	92	49	69	206	165	127	8.95725e-07	6.67688e-06	0.98382	0.99996	-2.20026	-1.97432	0.12745	0.3534	DOWN	DOWN	not sig	not sig
peak_117774	chr2	157751770	157751970	35	94	57	18	63	138	151	105	70	136	61	56	46	136	108	60	0.729227	0.00365404	0.7997	0.99996	0.125107	0.869022	-0.414016	0.329899	not sig	not sig	not sig	not sig
peak_117775	chr2	157766885	157767085	14	28	42	6	19	49	40	49	75	121	42	39	26	107	77	61	0.114475	0.839426	0.990517	0.99996	-0.723458	-0.1148	-0.0607978	0.547861	not sig	not sig	not sig	not sig
peak_117776	chr2	157771164	157771364	20	75	29	8	26	49	55	53	22	51	12	11	23	35	50	27	0.0152501	0.172547	NA	0.99996	1.09314	0.639513	0.332702	-0.120921	UP	not sig	not sig	not sig
peak_117777	chr2	157783248	157783448	18	38	29	5	33	60	33	29	15	41	11	4	14	25	39	14	0.0137032	0.0160851	NA	0.99996	1.30915	1.26463	-0.257391	-0.301914	UP	UP	not sig	not sig
peak_117778	chr2	157788312	157788512	3	20	9	7	16	37	16	31	18	19	10	3	11	32	19	20	0.214549	0.0555343	NA	0.99996	0.847168	1.2115	-0.453071	-0.0887363	not sig	not sig	not sig	not sig
peak_117779	chr2	157789134	157789334	6	13	10	1	8	14	19	24	19	36	22	14	27	64	27	30	0.0827993	0.0950266	NA	0.99996	-1.20822	-1.09846	-0.467473	-0.357719	not sig	not sig	not sig	not sig
peak_117780	chr2	157793189	157793389	6	6	8	1	4	11	6	15	28	25	24	9	16	46	10	15	0.117034	0.398745	NA	0.99996	-1.33011	-0.732969	-0.211235	0.385909	not sig	not sig	not sig	not sig
peak_117781	chr2	157805150	157805350	7	33	13	1	23	43	32	20	9	21	10	14	11	22	32	12	0.484571	0.0953737	NA	0.99996	0.492428	1.04877	-0.672155	-0.115811	not sig	not sig	not sig	not sig
peak_117782	chr2	157807662	157807862	6	15	6	2	10	15	19	26	14	43	15	18	20	47	48	11	0.154518	0.455055	NA	0.99996	-1.04497	-0.558694	-0.484407	0.00186853	not sig	not sig	not sig	not sig
peak_117783	chr2	157807938	157808138	37	44	48	14	43	41	53	39	78	152	102	49	76	163	96	80	0.191202	0.0818219	0.913783	0.99996	-0.49672	-0.670532	0.291831	0.11802	not sig	not sig	not sig	not sig
peak_117784	chr2	157814334	157814534	2	19	8	1	19	20	25	27	38	48	22	21	10	52	34	30	0.00999042	0.899212	NA	0.99996	-1.71073	-0.0989911	-0.951882	0.659855	DOWN	not sig	not sig	not sig
peak_117785	chr2	157816679	157816879	29	135	38	8	55	100	86	90	14	45	31	21	28	46	29	39	0.0102251	0.00328036	0.977604	0.99996	1.20259	1.39543	-0.149055	0.0437826	UP	UP	not sig	not sig
peak_117786	chr2	157818652	157818852	20	70	38	3	48	93	49	62	15	58	23	9	24	48	50	26	0.0689633	0.0274627	NA	0.99996	0.88178	1.01786	-0.633722	-0.497638	not sig	UP	not sig	not sig
peak_117787	chr2	157823534	157823734	90	174	139	16	139	208	108	123	31	43	37	16	22	50	49	37	1.82579e-14	4.5864e-13	0.991457	0.99996	2.42868	2.36479	-0.0406734	-0.10457	UP	UP	not sig	not sig
peak_117788	chr2	157823793	157823993	11	23	11	3	6	51	35	21	5	22	7	1	2	23	17	9	0.069567	0.0537958	NA	0.99996	1.37319	1.40888	-0.326297	-0.290604	not sig	not sig	not sig	not sig
peak_117790	chr2	157838331	157838531	18	31	19	3	26	30	21	21	14	38	23	11	31	58	31	31	0.463178	0.759116	NA	0.99996	0.42692	-0.186521	-0.00016455	-0.613606	not sig	not sig	not sig	not sig
peak_117791	chr2	157838562	157838762	5	33	14	6	13	47	30	23	11	19	7	3	6	24	20	3	0.0434203	0.00577311	NA	0.99996	1.32983	1.7607	-0.431574	-0.000712813	UP	UP	not sig	not sig
peak_117792	chr2	157840951	157841151	5	36	13	6	19	10	53	20	38	72	20	19	23	56	115	71	0.143842	0.0111411	NA	0.99996	-0.846479	-1.44644	0.385521	-0.214435	not sig	DOWN	not sig	not sig
peak_117793	chr2	157849804	157850004	8	9	9	5	5	3	12	7	29	72	22	20	35	53	35	54	0.0719335	0.000849014	NA	0.99996	-1.19037	-2.33482	1.29879	0.154351	not sig	DOWN	not sig	not sig
peak_117794	chr2	157859489	157859689	6	33	5	2	17	14	15	23	40	79	47	21	40	67	48	37	0.00182333	0.0113692	NA	0.99996	-1.94093	-1.51348	-0.151348	0.276106	DOWN	DOWN	not sig	not sig
peak_117795	chr2	157867696	157867896	12	53	29	1	15	41	33	38	14	19	3	7	5	18	21	16	0.021563	0.0529644	NA	0.99996	1.48506	1.27721	0.249316	0.0414655	UP	not sig	not sig	not sig
peak_117796	chr2	157868140	157868340	8	46	11	7	23	37	25	29	23	35	13	11	8	29	18	23	0.28795	0.0244003	NA	0.99996	0.615508	1.22598	0.154315	0.764785	not sig	UP	not sig	not sig
peak_117797	chr2	157873318	157873518	29	58	35	10	52	108	79	57	64	77	42	37	55	120	90	90	0.699556	0.349073	0.852346	0.99996	0.16454	0.357817	-0.400721	-0.207444	not sig	not sig	not sig	not sig
peak_117798	chr2	157875324	157875524	40	96	60	7	69	109	105	30	53	105	47	38	46	97	96	44	0.36443	0.246183	0.951808	0.99996	0.353583	0.447764	-0.179538	-0.0853571	not sig	not sig	not sig	not sig
peak_117799	chr2	157878060	157878260	6	43	20	5	12	13	26	29	62	106	60	19	60	91	68	31	0.012442	0.00230722	NA	0.99996	-1.43056	-1.75377	0.382074	0.0588574	DOWN	DOWN	not sig	not sig
peak_117800	chr2	157891247	157891447	9	19	6	7	12	10	18	8	45	104	53	18	49	129	82	73	0.00895607	3.70902e-05	NA	0.99996	-1.48954	-2.33563	0.534196	-0.311895	DOWN	DOWN	not sig	not sig
peak_117801	chr2	157913834	157914034	27	78	45	15	52	100	63	74	43	143	40	25	58	95	95	64	0.245099	0.226073	0.985951	0.99996	0.451639	0.470103	-0.0842545	-0.0657908	not sig	not sig	not sig	not sig
peak_117802	chr2	157914502	157914702	11	71	16	5	31	84	62	42	35	141	20	30	30	101	122	44	0.345975	0.930616	0.861313	0.99996	-0.446746	-0.0460363	-0.455541	-0.0548309	not sig	not sig	not sig	not sig
peak_117803	chr2	157914955	157915155	7	28	13	5	12	44	40	33	26	98	12	10	16	93	93	36	0.467383	0.479898	NA	0.99996	-0.452738	-0.417765	-0.362381	-0.327408	not sig	not sig	not sig	not sig
peak_117804	chr2	157915252	157915452	12	46	19	5	23	59	37	35	19	63	20	23	31	106	74	36	0.722345	0.866419	NA	0.99996	0.191981	-0.0903899	-0.277156	-0.559528	not sig	not sig	not sig	not sig
peak_117805	chr2	157918666	157918866	16	28	16	4	8	27	44	23	36	89	52	17	38	86	65	30	0.0229867	0.0161867	NA	0.99996	-1.16915	-1.21665	-0.0569551	-0.104459	DOWN	DOWN	not sig	not sig
peak_117806	chr2	157921644	157921844	10	28	15	3	24	31	29	47	31	62	26	17	17	73	43	25	0.231142	0.861695	NA	0.99996	-0.685327	0.112489	-0.563968	0.233848	not sig	not sig	not sig	not sig
peak_117807	chr2	157924584	157924784	9	16	15	5	17	16	18	14	33	51	24	14	30	60	30	22	0.433127	0.411183	NA	0.99996	-0.468728	-0.482083	0.0394642	0.0261091	not sig	not sig	not sig	not sig
peak_117808	chr2	157926586	157926786	11	15	6	3	8	21	20	11	51	80	48	14	31	119	65	52	0.00226085	0.000805952	NA	0.99996	-1.80255	-1.86341	-0.13771	-0.198565	DOWN	DOWN	not sig	not sig
peak_117809	chr2	157927058	157927258	9	8	3	0	2	13	11	5	10	49	11	7	25	67	35	17	0.116775	0.00463711	NA	0.99996	-1.44345	-2.27631	-0.031591	-0.864445	not sig	DOWN	not sig	not sig
peak_117810	chr2	157934527	157934727	4	14	6	4	5	13	14	14	7	34	5	11	7	29	22	10	0.909223	0.911041	NA	0.99996	0.10278	0.0988782	0.307947	0.304045	not sig	not sig	not sig	not sig
peak_117811	chr2	157940876	157941076	5	43	5	5	13	34	7	14	15	39	18	7	10	42	22	17	0.683063	0.699606	NA	0.99996	0.316758	0.298268	0.323951	0.305461	not sig	not sig	not sig	not sig
peak_117812	chr2	157943592	157943792	38	111	50	11	57	130	81	73	50	83	51	28	42	136	77	61	0.0713456	0.0921222	0.960626	0.99996	0.62988	0.586036	-0.151408	-0.195252	not sig	not sig	not sig	not sig
peak_117813	chr2	157943994	157944194	27	64	22	3	31	64	90	20	15	83	10	17	17	66	56	38	0.33308	0.730339	NA	0.99996	0.557465	0.216188	-0.0244498	-0.365727	not sig	not sig	not sig	not sig
peak_117814	chr2	157944634	157944834	13	67	24	4	40	60	56	51	14	26	17	12	8	36	28	11	0.0747706	0.000921077	NA	0.99996	0.942455	1.6675	-0.581567	0.143475	not sig	UP	not sig	not sig
peak_117815	chr2	157954760	157954960	7	6	4	0	3	4	5	6	30	57	12	17	20	44	36	31	0.00864362	0.000762236	NA	0.99996	-2.11243	-2.683	0.904162	0.333584	DOWN	DOWN	not sig	not sig
peak_117816	chr2	157974647	157974847	5	16	5	2	5	5	17	5	24	52	22	12	12	37	25	20	0.0144753	0.0117341	NA	0.99996	-1.75449	-1.84905	0.584809	0.490244	DOWN	DOWN	not sig	not sig
peak_117817	chr2	157975176	157975376	3	44	15	3	10	22	23	11	8	43	14	6	8	31	25	16	0.700288	0.923263	NA	0.99996	0.289358	-0.0776696	0.242109	-0.124919	not sig	not sig	not sig	not sig
peak_117818	chr2	157984542	157984742	1	6	5	7	8	5	3	7	34	53	17	13	17	37	63	50	0.145777	0.0567475	NA	0.99996	-1.03721	-1.40395	0.671367	0.30463	not sig	not sig	not sig	not sig
peak_117819	chr2	157988566	157988766	12	27	5	2	9	5	5	10	18	61	24	11	14	59	45	30	0.193277	0.0019013	NA	0.99996	-0.949201	-2.2078	1.28195	0.0233507	not sig	DOWN	not sig	not sig
peak_117820	chr2	157991071	157991271	52	150	55	10	77	112	108	87	60	134	50	38	46	91	108	70	0.223119	0.132948	0.982674	0.99996	0.420142	0.512784	0.0905402	0.183182	not sig	not sig	not sig	not sig
peak_117821	chr2	157994407	157994607	3	8	3	2	4	7	2	5	28	52	28	12	22	45	35	33	0.0139939	0.00263479	NA	0.99996	-1.81099	-2.15709	0.57535	0.229254	DOWN	DOWN	not sig	not sig
peak_117822	chr2	158002857	158003057	11	3	4	1	8	4	5	1	29	59	29	34	26	59	56	65	0.00935156	0.000678514	NA	0.99996	-1.99712	-2.77512	0.925287	0.147292	DOWN	DOWN	not sig	not sig
peak_117823	chr2	158008843	158009043	4	17	18	3	14	24	22	11	25	62	33	21	33	76	37	43	0.119356	0.168509	NA	0.99996	-0.893711	-0.778232	-0.357039	-0.24156	not sig	not sig	not sig	not sig
peak_117824	chr2	158012632	158012832	8	20	6	2	6	12	8	14	23	77	28	16	18	63	43	14	0.0300943	0.0258268	NA	0.99996	-1.44459	-1.46196	0.408331	0.390958	DOWN	DOWN	not sig	not sig
peak_117825	chr2	158028494	158028694	22	57	35	3	30	151	83	51	56	180	32	32	30	259	173	85	0.304167	0.515108	0.761175	0.99996	-0.504457	-0.327904	-0.67726	-0.500707	not sig	not sig	not sig	not sig
peak_117826	chr2	158036512	158036712	3	15	13	3	19	24	11	14	6	32	13	7	7	17	22	22	0.605404	0.166208	NA	0.99996	0.410853	0.98803	-0.497713	0.0794636	not sig	not sig	not sig	not sig
peak_117827	chr2	158047974	158048174	17	40	20	9	18	46	65	45	26	41	15	14	16	38	24	20	0.22027	0.0192005	NA	0.99996	0.618136	1.12566	-0.0489696	0.458556	not sig	UP	not sig	not sig
peak_117828	chr2	158055551	158055751	2	6	10	1	5	6	15	18	33	33	26	14	26	62	41	26	0.00496236	0.0126351	NA	0.99996	-2.13836	-1.83281	-0.598595	-0.293049	DOWN	DOWN	not sig	not sig
peak_117829	chr2	158061290	158061490	2	17	12	2	17	13	21	62	9	17	11	1	11	11	11	1	0.925154	0.175387	NA	0.99996	0.117826	1.3428	-1.22074	0.00424245	not sig	not sig	not sig	not sig
peak_117830	chr2	158064864	158065064	7	42	10	8	16	31	32	18	28	35	11	19	8	39	39	14	0.672794	0.297357	NA	0.99996	0.266912	0.613647	0.271173	0.617909	not sig	not sig	not sig	not sig
peak_117831	chr2	158065568	158065768	15	17	2	4	11	16	27	24	17	22	26	5	10	27	32	18	0.654954	0.865431	NA	0.99996	-0.380001	-0.15488	-0.0987825	0.126339	not sig	not sig	not sig	not sig
peak_117832	chr2	158066560	158066760	32	34	39	11	47	52	36	42	35	35	25	18	20	45	33	22	0.00594673	0.000796874	NA	0.99996	1.10074	1.36389	0.0433475	0.306496	UP	UP	not sig	not sig
peak_117833	chr2	158072496	158072696	2	13	6	0	13	18	25	5	12	17	9	20	9	23	12	16	0.283222	0.76055	NA	0.99996	-1.00242	0.311831	-0.933972	0.380279	not sig	not sig	not sig	not sig
peak_117834	chr2	158078184	158078384	13	46	23	3	29	27	41	54	12	25	12	7	10	17	22	19	0.0848866	0.0304723	NA	0.99996	0.956168	1.1678	-0.100967	0.110662	not sig	UP	not sig	not sig
peak_117835	chr2	158079836	158080036	9	38	9	2	12	40	27	33	18	35	10	7	14	24	29	14	0.875981	0.395004	NA	0.99996	0.123984	0.555657	-0.301778	0.129896	not sig	not sig	not sig	not sig
peak_117836	chr2	158080104	158080304	58	151	83	18	63	107	144	96	96	107	84	39	82	165	106	94	0.212468	0.925152	0.928136	0.99996	0.422077	0.0397247	0.207907	-0.174446	not sig	not sig	not sig	not sig
peak_117837	chr2	158093403	158093603	29	57	28	6	38	64	33	38	36	61	33	17	21	77	37	32	0.284949	0.151175	NA	0.99996	0.480554	0.621403	0.0486434	0.189493	not sig	not sig	not sig	not sig
peak_117838	chr2	158094218	158094418	5	36	11	1	5	18	24	4	24	49	26	17	10	47	42	21	0.0937657	0.0428135	NA	0.99996	-1.09687	-1.34055	0.492452	0.24877	not sig	DOWN	not sig	not sig
peak_117839	chr2	158099612	158099812	16	15	23	0	17	32	16	7	0	5	4	5	3	4	1	5	0.00846668	0.00307977	NA	0.99996	2.51996	2.99362	-0.111473	0.362184	UP	UP	not sig	not sig
peak_117840	chr2	158101889	158102089	9	6	5	0	12	24	7	3	6	23	15	3	4	42	14	4	0.71677	0.974806	NA	0.99996	-0.416558	0.0376762	-0.987901	-0.533666	not sig	not sig	not sig	not sig
peak_117841	chr2	158107362	158107562	7	14	19	4	21	32	20	8	19	37	32	17	26	42	29	39	0.829958	0.850359	NA	0.99996	-0.14693	0.12913	-0.469693	-0.193633	not sig	not sig	not sig	not sig
peak_117842	chr2	158121606	158121806	2	39	6	3	3	30	46	12	17	23	4	1	9	35	20	15	0.863694	0.909646	NA	0.99996	0.189303	-0.121302	-0.157496	-0.468101	not sig	not sig	not sig	not sig
peak_117843	chr2	158121985	158122185	2	74	6	3	6	45	51	4	6	13	5	4	6	21	9	18	0.24821	0.60956	NA	0.99996	1.12588	0.534071	0.0132663	-0.578548	not sig	not sig	not sig	not sig
peak_117844	chr2	158130452	158130652	18	19	6	7	17	59	48	11	11	15	4	4	3	26	6	2	0.0210243	0.000233329	NA	0.99996	1.67722	2.61531	-0.494415	0.443675	UP	UP	not sig	not sig
peak_117845	chr2	158130742	158130942	36	40	43	9	39	84	48	45	8	7	9	5	6	15	14	6	1.25056e-09	7.35968e-10	NA	0.99996	3.07308	3.08511	-0.203872	-0.191842	UP	UP	not sig	not sig
peak_117846	chr2	158137918	158138118	16	70	35	5	23	56	34	15	13	18	16	1	12	17	17	5	0.000905178	0.0101332	NA	0.99996	1.87757	1.49874	0.033858	-0.344966	UP	UP	not sig	not sig
peak_117847	chr2	158139735	158139935	52	120	69	8	79	105	113	54	25	86	34	17	36	66	52	21	0.00181542	0.00111963	0.945639	0.99996	1.11252	1.16208	-0.189571	-0.140008	UP	UP	not sig	not sig
peak_117848	chr2	158146323	158146523	20	67	17	4	28	56	92	52	28	65	21	16	13	74	64	46	0.978765	0.728578	NA	0.99996	-0.0158348	0.175615	-0.288368	-0.0969179	not sig	not sig	not sig	not sig
peak_117849	chr2	158161773	158161973	4	4	1	1	7	5	15	4	5	22	14	5	6	22	23	10	0.101172	0.289705	NA	0.99996	-1.71358	-1.061	-0.895081	-0.242504	not sig	not sig	not sig	not sig
peak_117850	chr2	158166711	158166911	1	13	1	3	3	6	3	0	22	29	22	8	9	31	26	29	0.177556	0.025261	NA	0.99996	-1.28974	-2.21177	1.27433	0.352299	not sig	DOWN	not sig	not sig
peak_117851	chr2	158167932	158168132	19	46	30	6	34	58	30	15	13	30	20	5	7	23	26	11	0.00402324	0.00222585	NA	0.99996	1.45612	1.58224	-0.0771719	0.0489459	UP	UP	not sig	not sig
peak_117852	chr2	158174528	158174728	3	7	2	4	3	3	12	1	25	22	26	5	16	24	32	25	0.110705	0.0163699	NA	0.99996	-1.44033	-2.33762	0.829736	-0.0675573	not sig	DOWN	not sig	not sig
peak_117853	chr2	158177666	158177866	13	82	24	9	21	47	49	42	17	60	21	16	25	36	33	27	0.141541	0.258239	NA	0.99996	0.734463	0.591779	0.351959	0.209274	not sig	not sig	not sig	not sig
peak_117854	chr2	158181952	158182152	20	73	44	10	37	56	50	73	62	131	85	44	72	192	121	70	0.230351	0.118581	0.995699	0.99996	-0.499529	-0.641586	-0.02649	-0.168547	not sig	not sig	not sig	not sig
peak_117855	chr2	158191218	158191418	7	34	12	5	12	19	47	19	68	104	64	20	34	90	53	71	0.000841647	0.00547384	NA	0.99996	-1.83045	-1.52624	0.0127172	0.316926	DOWN	DOWN	not sig	not sig
peak_117856	chr2	158195030	158195230	13	15	13	4	14	19	25	13	56	101	33	36	43	108	84	61	0.00365917	0.000903202	NA	0.99996	-1.36841	-1.525	0.184288	0.0276968	DOWN	DOWN	not sig	not sig
peak_117857	chr2	158199360	158199560	9	3	6	1	8	7	13	4	45	59	42	19	18	49	38	57	0.00118115	0.00750354	NA	0.99996	-2.3661	-1.9735	-0.00635667	0.386241	DOWN	DOWN	not sig	not sig
peak_117858	chr2	158204220	158204420	23	54	24	11	31	80	58	56	56	136	43	21	39	157	91	58	0.548584	0.874715	0.93123	0.99996	-0.263687	-0.0738553	-0.24073	-0.0508988	not sig	not sig	not sig	not sig
peak_117859	chr2	158204864	158205064	4	12	3	2	11	8	11	18	13	23	4	9	13	26	19	23	0.672809	0.673909	NA	0.99996	-0.384725	-0.34731	-0.0239721	0.0134426	not sig	not sig	not sig	not sig
peak_117860	chr2	158207894	158208094	4	36	19	3	26	52	23	22	28	56	35	18	24	91	50	23	0.385736	0.904643	NA	0.99996	-0.495871	0.0757443	-0.767571	-0.195955	not sig	not sig	not sig	not sig
peak_117861	chr2	158210867	158211067	6	7	6	2	9	32	31	4	4	31	6	4	10	25	13	17	0.869421	0.598636	NA	0.99996	0.179857	0.498397	-0.927528	-0.608989	not sig	not sig	not sig	not sig
peak_117862	chr2	158211084	158211284	7	22	7	3	5	35	27	13	12	35	14	5	15	35	33	11	0.908535	0.950116	NA	0.99996	-0.0995372	-0.0522902	-0.422989	-0.375742	not sig	not sig	not sig	not sig
peak_117863	chr2	158216467	158216667	5	3	3	2	8	14	14	0	9	27	7	3	4	41	16	21	0.746584	0.664285	NA	0.99996	-0.398381	-0.503085	-0.501679	-0.606383	not sig	not sig	not sig	not sig
peak_117864	chr2	158228752	158228952	10	24	8	4	9	26	13	5	9	33	13	8	10	51	29	16	0.411217	0.635792	NA	0.99996	0.555473	-0.333603	0.46329	-0.425785	not sig	not sig	not sig	not sig
peak_117865	chr2	158229184	158229384	3	40	14	4	14	42	69	22	43	98	15	22	17	78	73	46	0.0692943	0.488348	NA	0.99996	-1.02987	-0.415888	-0.42817	0.185814	not sig	not sig	not sig	not sig
peak_117866	chr2	158242210	158242410	2	12	4	0	7	14	24	8	13	21	19	4	13	32	19	0	0.0157871	0.479012	NA	0.99996	-2.21987	-0.664606	-1.93364	-0.378374	DOWN	not sig	not sig	not sig
peak_117867	chr2	158243622	158243822	5	10	4	3	12	26	33	9	50	79	37	21	51	112	66	58	0.000163612	0.00432897	NA	0.99996	-2.30531	-1.53954	-1.13447	-0.368698	DOWN	DOWN	not sig	not sig
peak_117868	chr2	158248316	158248516	1	13	3	2	2	20	21	10	4	3	2	3	4	9	19	4	0.311477	0.364988	NA	0.99996	1.11171	0.927271	-0.607909	-0.792347	not sig	not sig	not sig	not sig
peak_117869	chr2	158258900	158259100	3	19	7	1	10	29	21	17	13	25	14	9	27	65	27	21	0.385227	0.381352	NA	0.99996	-0.677031	-0.603764	-1.01193	-0.938659	not sig	not sig	not sig	not sig
peak_117870	chr2	158264962	158265162	1	1	8	1	5	1	2	5	16	35	27	10	27	51	33	23	0.0207574	0.00813616	NA	0.99996	-2.15738	-2.42232	-0.278341	-0.543281	DOWN	DOWN	not sig	not sig
peak_117871	chr2	158273766	158273966	3	59	15	2	11	28	16	16	4	28	10	7	11	28	18	17	0.206035	0.855002	NA	0.99996	0.929594	0.156895	0.289366	-0.483333	not sig	not sig	not sig	not sig
peak_117872	chr2	158284690	158284890	12	19	16	3	12	25	46	16	23	42	26	10	23	63	20	14	0.402106	0.712985	NA	0.99996	-0.565951	-0.260185	-0.516464	-0.210698	not sig	not sig	not sig	not sig
peak_117873	chr2	158295824	158296024	11	20	6	6	18	31	75	16	74	153	90	40	63	174	130	122	5.09386e-06	0.000334769	0.804054	0.99996	-2.4057	-1.83847	-0.734579	-0.167344	DOWN	DOWN	not sig	not sig
peak_117874	chr2	158308374	158308574	3	4	4	3	3	7	12	4	40	75	42	13	28	93	43	25	0.000517271	0.00104958	NA	0.99996	-2.68836	-2.42334	-0.288958	-0.0239386	DOWN	DOWN	not sig	not sig
peak_117875	chr2	158317192	158317392	17	34	20	3	10	18	19	35	47	106	65	34	52	113	74	50	0.00716436	0.000473136	0.861675	0.99996	-1.33784	-1.75284	0.54963	0.134631	DOWN	DOWN	not sig	not sig
peak_117876	chr2	158324904	158325104	13	11	14	7	22	44	30	45	10	31	15	9	19	34	28	13	0.264248	0.014748	NA	0.99996	0.697602	1.39763	-0.838284	-0.138256	not sig	UP	not sig	not sig
peak_117877	chr2	158340234	158340434	13	28	18	6	22	28	18	6	15	34	7	14	13	33	28	19	0.0391203	0.411058	NA	0.99996	1.1299	0.500804	0.572071	-0.0570259	UP	not sig	not sig	not sig
peak_117878	chr2	158343606	158343806	6	7	8	8	3	20	3	4	24	36	10	17	11	48	29	39	0.648815	0.422539	NA	0.99996	0.313688	-0.549928	1.19396	0.330342	not sig	not sig	not sig	not sig
peak_117879	chr2	158348015	158348215	10	39	12	2	9	33	26	10	24	58	30	16	16	74	44	23	0.251363	0.151678	NA	0.99996	-0.663787	-0.794796	0.108397	-0.0226126	not sig	not sig	not sig	not sig
peak_117880	chr2	158360842	158361042	3	16	5	0	5	17	16	5	4	21	3	4	6	31	23	6	0.966597	0.57973	NA	0.99996	-0.0499349	-0.511029	-0.484461	-0.945555	not sig	not sig	not sig	not sig
peak_117881	chr2	158360998	158361198	4	39	15	1	9	36	32	4	9	52	3	6	8	32	36	18	0.620896	0.798584	NA	0.99996	0.438169	-0.235118	0.0281913	-0.645097	not sig	not sig	not sig	not sig
peak_117882	chr2	158361207	158361407	9	45	8	2	18	59	28	32	26	44	17	11	17	76	55	40	0.711382	0.845645	NA	0.99996	-0.249855	-0.125946	-0.515547	-0.391638	not sig	not sig	not sig	not sig
peak_117883	chr2	158361418	158361618	44	91	52	11	60	110	91	76	82	187	100	55	81	215	171	109	0.220666	0.258604	0.939147	0.99996	-0.385645	-0.353742	-0.173118	-0.141215	not sig	not sig	not sig	not sig
peak_117884	chr2	158361711	158361911	8	27	12	3	24	28	29	35	23	44	14	13	23	48	43	30	0.726982	0.94482	NA	0.99996	-0.224483	0.0448435	-0.452264	-0.182937	not sig	not sig	not sig	not sig
peak_117885	chr2	158370200	158370400	8	23	10	4	19	26	38	22	9	17	15	6	11	19	18	12	0.427022	0.0895482	NA	0.99996	0.538605	1.03201	-0.601205	-0.107802	not sig	not sig	not sig	not sig
peak_117886	chr2	158375544	158375744	32	121	47	14	44	171	87	115	107	347	84	67	116	385	244	165	0.0411156	0.0303873	0.927745	0.99996	-0.630925	-0.648395	-0.19887	-0.21634	not sig	not sig	not sig	not sig
peak_117887	chr2	158376144	158376344	4	74	25	8	32	81	33	26	22	90	25	26	22	74	90	39	0.617169	0.512574	NA	0.99996	0.286097	0.369709	-0.238029	-0.154417	not sig	not sig	not sig	not sig
peak_117888	chr2	158377002	158377202	31	93	36	14	59	78	96	72	39	126	33	29	35	87	119	72	0.276869	0.334309	0.99728	0.99996	0.416553	0.374387	0.0163363	-0.0258298	not sig	not sig	not sig	not sig
peak_117889	chr2	158377886	158378086	51	138	74	11	48	123	138	122	84	166	86	44	57	189	155	142	0.97063	0.563491	0.985581	0.99996	-0.0143616	-0.194387	0.0737746	-0.106251	not sig	not sig	not sig	not sig
peak_117890	chr2	158379822	158380022	43	122	51	6	42	100	89	78	67	110	41	37	35	127	96	72	0.58887	0.764801	0.942702	0.99996	0.219494	0.128242	0.195399	0.104148	not sig	not sig	not sig	not sig
peak_117891	chr2	158385908	158386108	22	62	32	9	27	71	54	61	18	41	9	13	11	51	47	27	0.00036029	0.00385087	NA	0.99996	1.51465	1.21386	0.135309	-0.165486	UP	UP	not sig	not sig
peak_117892	chr2	158386600	158386800	39	102	36	19	38	117	90	115	22	59	14	21	22	76	66	38	2.17632e-06	0.000113653	0.950551	0.99996	1.68582	1.36069	0.180408	-0.144723	UP	UP	not sig	not sig
peak_117893	chr2	158409674	158409874	58	229	106	29	97	285	231	228	287	645	157	157	178	704	507	383	0.00166809	0.0170223	0.932191	0.99996	-0.777419	-0.611096	-0.160895	0.00542813	not sig	not sig	not sig	not sig
peak_117894	chr2	158422536	158422736	22	81	39	5	37	48	52	42	10	38	22	9	10	23	24	15	0.00543072	0.0020726	NA	0.99996	1.29822	1.46797	0.0764189	0.246173	UP	UP	not sig	not sig
peak_117895	chr2	158441310	158441510	31	35	39	3	47	53	23	27	17	27	15	17	5	21	24	17	0.0117418	0.000839371	NA	0.99996	1.3906	1.93193	0.10268	0.644008	UP	UP	not sig	not sig
peak_117896	chr2	158446185	158446385	14	27	21	3	23	18	31	7	12	13	8	8	11	27	23	9	0.0374784	0.512298	NA	0.99996	1.24995	0.438761	0.195763	-0.615424	UP	not sig	not sig	not sig
peak_117897	chr2	158450004	158450204	4	13	7	1	19	12	23	25	18	30	22	9	22	40	33	32	0.0492548	0.262592	NA	0.99996	-1.35474	-0.732755	-1.06978	-0.447792	DOWN	not sig	not sig	not sig
peak_117898	chr2	158474212	158474412	21	43	53	12	55	50	23	59	22	54	34	21	32	66	55	48	0.00952754	0.0587015	0.990517	0.99996	1.09713	0.840286	0.0573741	-0.199466	UP	not sig	not sig	not sig
peak_117899	chr2	158482786	158482986	6	21	24	0	3	31	10	24	12	21	13	17	2	16	21	11	0.856459	0.24857	NA	0.99996	0.172415	1.01442	0.302188	1.14419	not sig	not sig	not sig	not sig
peak_117900	chr2	158482973	158483173	21	35	26	7	27	38	21	24	14	26	12	11	16	15	34	19	0.00199423	0.0303944	NA	0.99996	1.53301	1.12795	0.434052	0.0289875	UP	UP	not sig	not sig
peak_117901	chr2	158487344	158487544	4	16	1	4	8	9	15	22	26	47	13	11	17	41	33	25	0.0553764	0.162901	NA	0.99996	-1.39133	-0.96072	-0.00959664	0.421016	not sig	not sig	not sig	not sig
peak_117902	chr2	158512602	158512802	8	13	9	7	8	11	23	13	77	137	69	35	56	138	84	88	4.51417e-05	1.60035e-05	0.936905	0.99996	-2.15123	-2.31232	0.344918	0.183833	DOWN	DOWN	not sig	not sig
peak_117903	chr2	158518723	158518923	16	44	32	6	24	37	30	22	23	59	17	9	24	41	37	38	0.119869	0.765112	NA	0.99996	0.764584	0.172571	0.40878	-0.183233	not sig	not sig	not sig	not sig
peak_117904	chr2	158524225	158524425	2	20	3	0	2	11	18	11	12	17	9	6	14	24	21	4	0.11887	0.192039	NA	0.99996	-1.62063	-1.27517	-0.635426	-0.289961	not sig	not sig	not sig	not sig
peak_117905	chr2	158534223	158534423	32	54	45	6	66	83	55	64	32	86	21	26	31	87	72	40	0.122851	0.0392814	0.908801	0.99996	0.661665	0.860128	-0.325379	-0.126915	not sig	not sig	not sig	not sig
peak_117906	chr2	158539550	158539750	7	49	4	1	7	28	13	6	9	38	12	7	6	27	17	15	0.934006	0.810728	NA	0.99996	-0.0804041	-0.21465	0.435809	0.301564	not sig	not sig	not sig	not sig
peak_117907	chr2	158539762	158539962	6	64	20	8	31	37	18	41	22	83	18	18	27	76	66	32	0.541745	0.902027	NA	0.99996	0.381452	0.0872924	0.163553	-0.130606	not sig	not sig	not sig	not sig
peak_117908	chr2	158540005	158540205	4	8	6	0	11	18	14	17	9	34	4	3	4	26	8	13	0.477474	0.550503	NA	0.99996	-0.742047	0.557841	-1.12902	0.170866	not sig	not sig	not sig	not sig
peak_117909	chr2	158546800	158547000	5	28	16	8	21	52	30	31	19	72	16	26	28	112	63	46	0.977326	0.88146	NA	0.99996	0.0176991	0.0839259	-0.452146	-0.385919	not sig	not sig	not sig	not sig
peak_117910	chr2	158550167	158550367	20	99	55	11	44	103	47	91	55	97	52	37	47	142	79	86	0.360213	0.423571	0.993727	0.99996	0.365718	0.327253	0.0318254	-0.00663951	not sig	not sig	not sig	not sig
peak_117911	chr2	158555932	158556132	7	26	12	6	9	50	24	39	14	59	23	15	14	64	51	29	0.886697	0.615405	NA	0.99996	-0.0945861	0.292581	-0.372727	0.014441	not sig	not sig	not sig	not sig
peak_117912	chr2	158556263	158556463	14	78	23	9	36	81	52	39	37	99	25	16	24	113	72	39	0.589652	0.488378	0.955599	0.99996	0.251633	0.300986	-0.18793	-0.138577	not sig	not sig	not sig	not sig
peak_117913	chr2	158556968	158557168	10	27	22	1	20	18	35	12	22	45	24	20	26	56	48	24	0.382247	0.174987	NA	0.99996	-0.517189	-0.764836	-0.0911918	-0.338839	not sig	not sig	not sig	not sig
peak_117914	chr2	158560050	158560250	12	38	21	8	16	45	45	28	58	66	31	28	51	81	72	63	0.479351	0.276805	0.990101	0.99996	-0.355198	-0.52256	0.0634822	-0.10388	not sig	not sig	not sig	not sig
peak_117915	chr2	158561076	158561276	31	70	46	23	55	99	63	156	30	69	23	10	22	53	69	55	5.74909e-05	4.13985e-05	0.999277	0.99996	1.54711	1.59992	-0.00692948	0.0458871	UP	UP	not sig	not sig
peak_117916	chr2	158561483	158561683	18	38	22	7	31	60	37	69	54	75	30	29	24	75	72	55	0.690981	0.306653	0.942007	0.99996	-0.195322	0.448799	-0.236804	0.407316	not sig	not sig	not sig	not sig
peak_117917	chr2	158570744	158570944	13	13	15	9	17	21	10	73	11	13	5	12	10	19	14	11	0.0116277	0.00521501	NA	0.99996	1.67238	1.90539	0.27611	0.509118	UP	UP	not sig	not sig
peak_117918	chr2	158590484	158590684	15	28	6	5	11	32	12	42	3	16	7	5	5	14	15	8	0.0161762	0.0192873	NA	0.99996	1.73	1.68792	0.325683	0.28361	UP	UP	not sig	not sig
peak_117919	chr2	158591285	158591485	19	45	42	4	46	60	47	27	8	27	7	1	10	27	14	11	0.00014171	0.000360741	NA	0.99996	2.1075	1.89556	-0.495738	-0.707682	UP	UP	not sig	not sig
peak_117920	chr2	158595257	158595457	12	30	22	8	19	44	39	40	17	30	17	12	15	50	26	20	0.103806	0.0450814	NA	0.99996	0.831236	0.994698	-0.235504	-0.0720428	not sig	not sig	not sig	not sig
peak_117921	chr2	158609847	158610047	29	109	29	11	33	112	88	58	74	186	70	44	72	147	171	108	0.209192	0.148034	0.998388	0.99996	-0.480422	-0.545268	-0.0112004	-0.0760458	not sig	not sig	not sig	not sig
peak_117922	chr2	158610228	158610428	20	74	19	5	28	96	70	38	11	70	13	16	16	78	75	32	0.067766	0.199949	NA	0.99996	0.836559	0.570977	-0.284938	-0.55052	not sig	not sig	not sig	not sig
peak_117923	chr2	158610558	158610758	77	296	136	41	124	312	248	177	132	423	123	74	113	356	331	195	0.106044	0.34665	0.995721	0.99996	0.39654	0.249878	0.0157266	-0.130936	not sig	not sig	not sig	not sig
peak_117924	chr2	158610886	158611086	47	177	74	21	71	165	171	93	54	245	44	54	74	219	234	114	0.0870151	0.974021	0.982674	0.99996	0.528251	0.0131347	0.0845968	-0.430519	not sig	not sig	not sig	not sig
peak_117925	chr2	158613608	158613808	43	141	67	17	60	174	74	112	65	209	75	57	79	207	153	103	0.382315	0.543412	0.990517	0.99996	0.296069	0.216263	0.0411206	-0.0386851	not sig	not sig	not sig	not sig
peak_117926	chr2	158616490	158616690	82	217	90	20	117	186	155	167	124	278	103	61	85	240	200	147	0.56995	0.41554	0.986939	0.99996	0.164237	0.226939	0.0526265	0.115329	not sig	not sig	not sig	not sig
peak_117927	chr2	158624869	158625069	64	164	91	16	81	188	158	170	119	293	101	81	95	264	249	162	0.652071	0.958835	0.977227	0.99996	-0.139834	-0.0180068	-0.087519	0.0343086	not sig	not sig	not sig	not sig
peak_117928	chr2	158625225	158625425	14	67	13	7	14	47	66	48	26	78	16	9	13	40	81	32	0.889321	0.898579	NA	0.99996	0.0913974	0.0830449	0.156336	0.147983	not sig	not sig	not sig	not sig
peak_117929	chr2	158628910	158629110	9	60	14	6	24	32	16	29	35	94	41	34	45	110	71	63	0.307261	0.0723767	0.911262	0.99996	-0.549163	-0.923143	0.400105	0.0261252	not sig	not sig	not sig	not sig
peak_117930	chr2	158632790	158632990	8	40	18	3	37	33	44	11	9	18	5	7	10	12	18	11	0.0315469	0.0188362	NA	0.99996	1.42382	1.53135	-0.341465	-0.233935	UP	UP	not sig	not sig
peak_117931	chr2	158641960	158642160	22	32	14	4	23	59	48	23	32	80	29	19	18	103	63	38	0.51012	0.859015	NA	0.99996	-0.362132	-0.104415	-0.346133	-0.0884165	not sig	not sig	not sig	not sig
peak_117932	chr2	158642910	158643110	9	5	4	1	7	13	33	13	27	38	14	12	20	44	40	28	0.0169813	0.0860389	NA	0.99996	-1.77599	-1.18306	-0.749752	-0.156822	DOWN	not sig	not sig	not sig
peak_117933	chr2	158643922	158644122	6	11	10	3	4	15	12	12	8	28	16	6	5	25	25	9	0.978971	0.999839	NA	0.99996	-0.0243522	-0.000156774	0.156191	0.180386	not sig	not sig	not sig	not sig
peak_117935	chr2	158653087	158653287	30	66	42	6	39	63	56	41	45	91	40	43	40	118	72	67	0.838532	0.873249	0.957539	0.99996	0.0979044	-0.0785154	0.181693	0.00527296	not sig	not sig	not sig	not sig
peak_117936	chr2	158659032	158659232	3	41	9	5	6	23	45	15	16	34	9	3	9	28	32	25	0.798051	0.795142	NA	0.99996	0.218354	-0.219255	0.25541	-0.182199	not sig	not sig	not sig	not sig
peak_117937	chr2	158665336	158665536	14	23	9	3	7	13	27	16	52	117	53	30	38	128	117	66	3.91947e-05	8.6727e-08	NA	0.99996	-1.99659	-2.58524	0.496947	-0.0917068	DOWN	DOWN	not sig	not sig
peak_117938	chr2	158667094	158667294	80	203	98	23	88	274	159	147	102	313	106	73	110	382	301	204	0.288421	0.767276	0.99931	0.99996	0.288941	-0.0913754	-0.00256276	-0.382879	not sig	not sig	not sig	not sig
peak_117939	chr2	158667820	158668020	23	115	26	5	31	174	100	66	35	182	31	21	36	226	140	67	0.824822	0.761717	0.707501	0.99996	-0.10343	-0.126373	-0.588568	-0.611511	not sig	not sig	not sig	not sig
peak_117940	chr2	158668559	158668759	14	63	21	2	20	88	65	59	27	121	38	20	22	116	78	51	0.14597	0.870736	0.699787	0.99996	-0.650598	-0.0811168	-0.687304	-0.117823	not sig	not sig	not sig	not sig
peak_117941	chr2	158674186	158674386	15	31	18	4	35	52	46	41	10	27	16	11	9	28	18	17	0.115263	0.000295082	NA	0.99996	0.839282	1.77475	-0.712512	0.222955	not sig	UP	not sig	not sig
peak_117942	chr2	158682322	158682522	11	30	12	2	12	18	17	12	26	37	37	13	26	49	40	27	0.272805	0.0493786	NA	0.99996	-0.662768	-1.13019	0.28025	-0.187175	not sig	DOWN	not sig	not sig
peak_117943	chr2	158687986	158688186	35	47	19	11	26	53	66	16	69	176	51	51	42	192	125	85	0.111952	0.0164696	0.878966	0.99996	-0.695657	-1.05037	0.419297	0.0645803	not sig	DOWN	not sig	not sig
peak_117944	chr2	158690285	158690485	7	25	12	4	6	27	22	23	35	80	54	20	35	96	79	28	0.0112367	0.0146116	NA	0.99996	-1.38827	-1.31238	-0.181087	-0.105197	DOWN	DOWN	not sig	not sig
peak_117945	chr2	158698572	158698772	2	16	5	5	12	9	30	14	33	72	22	14	35	90	72	48	0.0079057	0.00193986	NA	0.99996	-1.67141	-1.79845	-0.308277	-0.435322	DOWN	DOWN	not sig	not sig
peak_117946	chr2	158700050	158700250	14	43	23	7	28	51	69	21	86	184	94	44	63	162	134	85	3.00253e-05	0.00183166	0.878482	0.99996	-1.57361	-1.15604	-0.377017	0.0405542	DOWN	DOWN	not sig	not sig
peak_117947	chr2	158700674	158700874	10	30	18	5	16	31	39	21	49	113	42	29	44	108	96	62	0.00747556	0.00370391	0.990042	0.99996	-1.14934	-1.19864	-0.0625831	-0.111881	DOWN	DOWN	not sig	not sig
peak_117948	chr2	158707115	158707315	10	34	8	6	11	45	36	13	48	91	24	20	34	89	94	59	0.120097	0.0447771	NA	0.99996	-0.815571	-0.994564	0.020681	-0.158312	not sig	not sig	not sig	not sig
peak_117949	chr2	158707948	158708148	12	24	11	6	18	18	26	20	20	55	11	11	12	39	65	33	0.86767	0.625604	NA	0.99996	0.115812	-0.312797	0.378895	-0.0497142	not sig	not sig	not sig	not sig
peak_117950	chr2	158712372	158712572	34	141	90	11	78	111	86	81	52	84	52	35	26	112	102	63	0.0276639	0.0520919	0.995721	0.99996	0.824116	0.762222	0.0244801	-0.0374138	not sig	not sig	not sig	not sig
peak_117951	chr2	158714956	158715156	51	116	80	15	71	115	78	52	63	89	60	35	58	161	121	76	0.00445686	0.6234	0.920337	0.99996	0.864331	0.177301	0.218769	-0.468261	not sig	not sig	not sig	not sig
peak_117952	chr2	158716149	158716349	42	78	57	7	74	114	66	52	48	68	25	16	20	77	56	52	0.00725382	0.00450879	0.971895	0.99996	1.06848	1.13237	-0.148747	-0.0848538	UP	UP	not sig	not sig
peak_117953	chr2	158716336	158716536	13	26	21	3	9	43	39	25	10	54	5	2	15	18	38	32	0.224499	0.820678	NA	0.99996	0.942877	0.205435	0.089325	-0.648117	not sig	not sig	not sig	not sig
peak_117954	chr2	158721542	158721742	12	43	15	9	19	40	57	53	63	124	54	36	51	119	109	115	0.00387658	0.0112718	0.985868	0.99996	-1.13808	-0.971064	-0.094775	0.0722412	DOWN	not sig	not sig	not sig
peak_117955	chr2	158723152	158723352	34	95	67	25	71	123	91	89	78	131	50	38	59	159	149	82	0.0423524	0.115297	0.993076	0.99996	0.6152	0.49221	-0.0325853	-0.155576	not sig	not sig	not sig	not sig
peak_117956	chr2	158731050	158731250	9	27	24	7	23	24	18	16	50	128	52	25	46	148	93	55	0.0519952	0.00340553	0.969465	0.99996	-0.871262	-1.27049	0.185342	-0.213884	not sig	DOWN	not sig	not sig
peak_117957	chr2	158731444	158731644	17	29	17	4	10	16	19	12	69	140	54	25	49	138	66	72	0.00205177	1.39135e-06	0.652751	0.99996	-1.42693	-2.21852	0.869564	0.0779768	DOWN	DOWN	not sig	not sig
peak_117958	chr2	158734662	158734862	67	209	163	18	138	225	238	90	50	93	48	24	39	93	61	58	3.23688e-07	1.74397e-07	0.9135	0.99996	1.62723	1.71733	-0.254117	-0.16401	UP	UP	not sig	not sig
peak_117959	chr2	158741096	158741296	9	23	19	10	16	20	19	17	184	211	105	73	108	228	217	247	4.01905e-08	1.55821e-11	0.770277	0.99996	-2.06509	-2.60829	0.643886	0.10069	DOWN	DOWN	not sig	not sig
peak_117960	chr2	158743858	158744058	11	44	19	5	21	32	29	31	79	127	57	28	47	153	105	83	0.00211554	0.000377519	0.985868	0.99996	-1.28842	-1.42608	0.102345	-0.0353063	DOWN	DOWN	not sig	not sig
peak_117961	chr2	158744980	158745180	22	130	39	10	29	101	73	67	47	117	32	19	23	119	109	66	0.31039	0.869207	0.936517	0.99996	0.418841	0.0790439	0.226921	-0.112876	not sig	not sig	not sig	not sig
peak_117962	chr2	158749424	158749624	10	24	22	8	22	17	27	11	123	176	92	56	72	144	149	141	1.06425e-05	1.219e-06	0.874739	0.99996	-1.81745	-2.08122	0.459268	0.195499	DOWN	DOWN	not sig	not sig
peak_117963	chr2	158757074	158757274	15	41	15	3	12	36	34	20	21	57	16	11	15	47	32	26	0.91884	0.930729	NA	0.99996	0.0678138	-0.0561656	0.224221	0.100241	not sig	not sig	not sig	not sig
peak_117964	chr2	158762926	158763126	8	12	4	1	6	6	15	7	38	56	36	23	30	90	66	55	0.000278301	3.6429e-06	NA	0.99996	-2.36954	-2.97689	0.365823	-0.241521	DOWN	DOWN	not sig	not sig
peak_117965	chr2	158767720	158767920	118	318	179	46	216	266	351	295	221	389	170	130	207	393	352	348	0.331302	0.595643	0.997408	0.99996	0.233525	0.140082	0.0100873	-0.083356	not sig	not sig	not sig	not sig
peak_117966	chr2	158781524	158781724	43	134	98	17	106	168	123	115	63	102	65	24	46	115	99	58	0.00171322	4.91592e-05	0.806669	0.99996	0.921658	1.17835	-0.388036	-0.131345	not sig	UP	not sig	not sig
peak_117967	chr2	158794036	158794236	4	76	10	7	9	58	56	37	19	59	17	11	12	82	88	33	0.954232	0.704241	NA	0.99996	0.0405889	-0.234792	-0.107444	-0.382825	not sig	not sig	not sig	not sig
peak_117968	chr2	158794732	158794932	101	457	127	47	175	445	449	354	306	751	224	177	211	767	601	456	0.0341939	0.299091	0.879706	0.99996	-0.444918	-0.236022	-0.199724	0.00917188	not sig	not sig	not sig	not sig
peak_117969	chr2	158811910	158812110	3	11	7	2	6	15	6	3	16	37	29	14	14	46	20	22	0.162239	0.203917	NA	0.99996	-1.00584	-0.913694	0.0948073	0.18695	not sig	not sig	not sig	not sig
peak_117970	chr2	158815790	158815990	23	46	28	4	25	24	43	17	35	59	40	32	33	55	73	39	0.647318	0.117741	NA	0.99996	-0.229723	-0.72827	0.524291	0.0257443	not sig	not sig	not sig	not sig
peak_117971	chr2	158816928	158817128	5	7	8	2	9	14	16	14	44	74	36	21	35	83	73	56	0.000189218	0.00100665	NA	0.99996	-2.14112	-1.73037	-0.542757	-0.132005	DOWN	DOWN	not sig	not sig
peak_117972	chr2	158823494	158823694	16	12	15	12	28	25	17	48	9	11	7	4	8	12	7	8	0.000170396	3.53298e-06	NA	0.99996	2.23989	2.78764	-0.0242824	0.523472	UP	UP	not sig	not sig
peak_117973	chr2	158833347	158833547	14	48	16	10	15	45	37	17	30	49	23	20	30	71	50	54	0.436569	0.593058	NA	0.99996	0.406064	-0.293042	0.466311	-0.232795	not sig	not sig	not sig	not sig
peak_117974	chr2	158833766	158833966	17	20	19	5	26	54	43	15	48	59	28	30	29	56	46	30	0.452398	0.357771	NA	0.99996	-0.38072	0.451514	-0.472327	0.359907	not sig	not sig	not sig	not sig
peak_117975	chr2	158834342	158834542	24	64	77	3	39	78	45	35	17	15	16	4	5	29	25	13	4.11949e-05	0.000495886	NA	0.99996	2.10341	1.82027	-0.210358	-0.493498	UP	UP	not sig	not sig
peak_117976	chr2	158840340	158840540	97	191	115	30	131	163	95	89	175	259	131	89	129	269	193	171	0.192702	0.987059	0.588542	0.99996	0.340837	-0.00560015	0.500623	0.154186	not sig	not sig	not sig	not sig
peak_117977	chr2	158845792	158845992	20	59	27	6	18	16	16	48	24	34	20	13	16	29	60	23	0.194501	0.706858	NA	0.99996	0.754055	-0.263884	1.11407	0.0961344	not sig	not sig	not sig	not sig
peak_117978	chr2	158846183	158846383	5	25	8	6	8	12	12	28	6	24	7	8	4	11	18	17	0.179283	0.237499	NA	0.99996	0.913831	0.852741	0.843202	0.782112	not sig	not sig	not sig	not sig
peak_117980	chr2	158846452	158846652	4	11	4	4	9	15	2	25	10	17	6	1	4	8	15	12	0.350125	0.194453	NA	0.99996	0.881074	1.19064	0.252289	0.561853	not sig	not sig	not sig	not sig
peak_117981	chr2	158850912	158851112	3	22	5	8	5	16	24	3	22	54	28	10	15	53	56	29	0.296024	0.0654772	NA	0.99996	-0.731339	-1.29096	0.498486	-0.0611362	not sig	not sig	not sig	not sig
peak_117982	chr2	158852630	158852830	7	14	15	3	22	23	17	8	20	24	10	9	10	42	33	16	0.609743	0.670479	NA	0.99996	0.362691	0.299891	-0.321448	-0.384249	not sig	not sig	not sig	not sig
peak_117983	chr2	158857260	158857460	8	25	4	0	12	24	25	9	4	15	7	1	7	17	27	19	0.748145	0.667299	NA	0.99996	0.360845	-0.422157	-0.704318	-1.48732	not sig	not sig	not sig	not sig
peak_117984	chr2	158863906	158864106	21	76	44	9	32	86	54	65	35	83	46	22	34	134	88	71	0.28329	0.913825	0.987575	0.99996	0.411131	0.0482321	-0.0690492	-0.431948	not sig	not sig	not sig	not sig
peak_117985	chr2	158864170	158864370	12	24	19	3	13	39	25	43	7	34	14	6	9	46	24	19	0.224907	0.234888	NA	0.99996	0.755477	0.71119	-0.327644	-0.37193	not sig	not sig	not sig	not sig
peak_117986	chr2	158865456	158865656	42	115	78	15	96	132	138	106	67	111	38	31	57	134	84	81	0.0147868	0.00686824	0.892769	0.99996	0.77389	0.846968	-0.273445	-0.200367	not sig	not sig	not sig	not sig
peak_117987	chr2	158889346	158889546	2	24	5	0	9	10	12	6	9	11	15	4	9	36	15	14	0.3811	0.166448	NA	0.99996	-0.890281	-1.26928	-0.504031	-0.883034	not sig	not sig	not sig	not sig
peak_117988	chr2	158909128	158909328	14	17	12	13	15	10	50	13	138	215	120	52	100	283	208	164	1.21258e-05	8.43162e-08	0.896722	0.99996	-2.255	-2.93298	0.498116	-0.179863	DOWN	DOWN	not sig	not sig
peak_117989	chr2	158910406	158910606	37	84	41	4	52	77	66	18	70	169	93	35	69	172	100	94	0.130961	0.0400739	0.994715	0.99996	-0.661664	-0.878545	-0.0330871	-0.249968	not sig	not sig	not sig	not sig
peak_117990	chr2	158912693	158912893	19	58	44	4	28	86	57	35	22	81	41	22	34	97	73	45	0.549119	0.802359	0.899567	0.99996	0.271825	0.119313	-0.336999	-0.48951	not sig	not sig	not sig	not sig
peak_117991	chr2	158917134	158917334	8	41	21	0	33	45	47	3	6	41	11	6	12	34	13	6	0.724017	0.244336	NA	0.99996	0.306562	0.865078	-1.06522	-0.506703	not sig	not sig	not sig	not sig
peak_117992	chr2	158917460	158917660	60	99	90	1	80	115	86	37	21	49	24	5	19	45	44	14	0.00150818	0.00994333	0.882276	0.99996	1.56028	1.28555	-0.448356	-0.72308	UP	UP	not sig	not sig
peak_117993	chr2	158918416	158918616	7	15	14	1	6	17	3	2	16	29	20	1	20	35	19	4	0.986833	0.155742	NA	0.99996	0.0167025	-1.10244	0.361613	-0.757532	not sig	not sig	not sig	not sig
peak_117994	chr2	158929506	158929706	3	1	2	0	1	8	7	2	27	61	21	14	18	79	47	32	0.000322175	0.000409106	NA	0.99996	-3.50684	-2.87933	-0.832905	-0.205394	DOWN	DOWN	not sig	not sig
peak_117995	chr2	158938250	158938450	4	11	2	4	7	9	3	2	13	20	13	7	11	32	15	17	0.991446	0.368017	NA	0.99996	-0.0107678	-0.781666	0.814851	0.0439534	not sig	not sig	not sig	not sig
peak_117996	chr2	158948856	158949056	2	5	4	1	3	24	11	14	1	2	2	1	2	4	3	0	0.15755	0.00769982	NA	0.99996	1.858	3.09648	-1.54486	-0.306375	not sig	UP	not sig	not sig
peak_117997	chr2	158949318	158949518	40	94	62	8	39	122	73	79	12	19	9	6	10	22	4	16	1.9985e-09	2.41483e-10	0.99931	0.99996	2.81715	3.01759	0.00459399	0.205026	UP	UP	not sig	not sig
peak_117998	chr2	158965077	158965277	41	97	51	10	36	107	119	68	65	104	51	29	45	103	80	41	0.652509	0.246954	0.977769	0.99996	0.189356	0.445762	-0.113033	0.143373	not sig	not sig	not sig	not sig
peak_117999	chr2	158965354	158965554	4	9	3	1	2	14	16	5	11	24	6	5	2	25	16	10	0.411461	0.757805	NA	0.99996	-0.840825	-0.326667	-0.15791	0.356248	not sig	not sig	not sig	not sig
peak_118000	chr2	158973497	158973697	11	22	33	2	22	39	41	69	8	21	12	7	5	8	15	16	0.0528071	3.55854e-05	NA	0.99996	1.10627	2.32081	-0.607585	0.606951	not sig	UP	not sig	not sig
peak_118001	chr2	158985687	158985887	20	52	38	4	36	82	36	19	22	59	26	11	19	55	45	7	0.124165	0.0252198	NA	0.99996	0.718473	1.01138	-0.40777	-0.11486	not sig	UP	not sig	not sig
peak_118002	chr2	159002950	159003150	6	32	19	1	20	37	11	32	8	24	6	11	7	9	19	20	0.143505	0.0320338	NA	0.99996	1.069	1.55798	-0.0344629	0.45451	not sig	UP	not sig	not sig
peak_118003	chr2	159003194	159003394	3	7	3	0	6	22	15	5	5	9	1	4	2	9	3	5	0.849475	0.0873972	NA	0.99996	0.261581	1.77122	-1.02741	0.482229	not sig	not sig	not sig	not sig
peak_118004	chr2	159004524	159004724	15	19	11	0	6	25	7	23	12	52	10	3	17	37	19	12	0.913432	0.53799	NA	0.99996	-0.113391	-0.536834	0.132631	-0.290812	not sig	not sig	not sig	not sig
peak_118005	chr2	159014428	159014628	0	7	0	0	1	5	3	0	8	16	8	3	3	23	8	10	0.0561375	0.0938333	NA	0.99996	-2.76576	-2.28631	-0.285802	0.193645	not sig	not sig	not sig	not sig
peak_118006	chr2	159014624	159014824	2	14	6	1	4	13	2	1	2	15	6	9	10	14	22	4	0.587635	0.55395	NA	0.99996	0.582202	-0.662231	0.672773	-0.57166	not sig	not sig	not sig	not sig
peak_118007	chr2	159020028	159020228	7	1	3	2	7	6	12	3	18	39	26	5	18	42	48	8	0.0342403	0.0480165	NA	0.99996	-1.88126	-1.71086	-0.577846	-0.407446	DOWN	DOWN	not sig	not sig
peak_118008	chr2	159020446	159020646	3	2	1	1	0	7	13	4	4	26	8	6	11	24	22	11	0.123744	0.117252	NA	0.99996	-1.80485	-1.66831	-0.586788	-0.450247	not sig	not sig	not sig	not sig
peak_118009	chr2	159054000	159054200	16	53	30	13	36	56	67	40	30	66	27	21	28	71	46	36	0.201356	0.0924839	0.982674	0.99996	0.540186	0.692761	-0.112289	0.0402863	not sig	not sig	not sig	not sig
peak_118010	chr2	159054216	159054416	6	9	7	0	2	16	11	6	3	9	4	1	2	17	10	3	0.522163	0.897224	NA	0.99996	0.782808	0.167688	-0.294789	-0.909909	not sig	not sig	not sig	not sig
peak_118011	chr2	159068802	159069002	9	13	4	0	5	39	18	3	2	19	1	2	5	23	12	7	0.254581	0.66988	NA	0.99996	1.25438	0.462279	-0.358967	-1.15106	not sig	not sig	not sig	not sig
peak_118012	chr2	159069248	159069448	38	200	63	22	88	125	184	105	81	134	81	70	67	207	118	80	0.630345	0.358669	0.987575	0.99996	0.20113	0.374889	-0.0720747	0.101684	not sig	not sig	not sig	not sig
peak_118013	chr2	159081302	159081502	44	100	73	6	65	73	51	18	31	49	32	8	22	43	42	37	0.00113976	0.137353	0.915147	0.99996	1.49486	0.744685	0.350252	-0.399917	UP	not sig	not sig	not sig
peak_118014	chr2	159093266	159093466	17	7	5	2	7	2	2	6	13	27	10	5	7	10	13	2	0.87496	0.599066	NA	0.99996	-0.176996	-0.599261	1.54802	1.12576	not sig	not sig	not sig	not sig
peak_118015	chr2	159152366	159152566	1	13	8	4	5	11	18	5	19	35	16	13	9	37	15	22	0.283071	0.520002	NA	0.99996	-0.840314	-0.543393	0.151937	0.448858	not sig	not sig	not sig	not sig
peak_118016	chr2	159164089	159164289	20	19	27	2	17	32	22	9	12	37	19	13	7	44	33	11	0.354969	0.595071	NA	0.99996	0.594118	0.37504	0.168439	-0.0506382	not sig	not sig	not sig	not sig
peak_118017	chr2	159234988	159235188	6	9	2	5	10	8	7	7	42	99	47	30	31	65	71	51	0.000326297	0.00125064	NA	0.99996	-2.12164	-1.92056	0.323533	0.524618	DOWN	DOWN	not sig	not sig
peak_118018	chr2	159250232	159250432	25	82	84	2	71	81	54	26	14	41	15	13	20	29	39	20	0.00240179	0.0123363	0.960716	0.99996	1.6306	1.40343	-0.239453	-0.466617	UP	UP	not sig	not sig
peak_118019	chr2	159309390	159309590	17	67	24	4	47	34	46	50	7	17	10	5	9	16	20	17	0.0012422	0.00385688	NA	0.99996	1.83095	1.60333	-0.128796	-0.356415	UP	UP	not sig	not sig
peak_118020	chr2	159356049	159356249	7	22	13	2	17	15	5	9	4	10	1	2	5	3	8	4	0.00468494	0.0422932	NA	0.99996	2.47807	1.81073	0.605614	-0.0617286	UP	UP	not sig	not sig
peak_118021	chr2	159376766	159376966	4	13	21	1	15	9	15	5	13	45	12	7	7	25	36	16	0.692352	0.597061	NA	0.99996	-0.3611	-0.479964	-0.0304175	-0.149282	not sig	not sig	not sig	not sig
peak_118022	chr2	159377680	159377880	0	1	1	0	4	3	3	0	13	15	15	2	12	15	12	21	0.0125458	0.0936044	NA	0.99996	-3.34074	-2.0061	-1.84308	-0.508439	DOWN	not sig	not sig	not sig
peak_118023	chr2	159476256	159476456	11	13	30	0	21	13	11	7	1	10	3	9	6	12	8	5	0.0543161	0.1429	NA	0.99996	1.74891	1.43841	0.136567	-0.17394	not sig	not sig	not sig	not sig
peak_118024	chr2	159528986	159529186	5	7	7	0	11	3	16	10	7	8	10	9	13	4	10	14	0.528115	0.789876	NA	0.99996	-0.652665	-0.309562	-0.132294	0.210809	not sig	not sig	not sig	not sig
peak_118025	chr2	159562128	159562328	2	12	16	0	6	12	11	0	4	1	3	0	0	8	1	3	0.282751	0.448604	NA	0.99996	1.63618	1.20221	-0.606033	-1.04	not sig	not sig	not sig	not sig
peak_118026	chr2	159575456	159575656	7	17	16	6	15	22	24	6	46	69	55	26	36	101	53	66	0.0441119	0.0240103	NA	0.99996	-1.07715	-1.21851	0.0051594	-0.136202	DOWN	DOWN	not sig	not sig
peak_118027	chr2	159645971	159646171	1	3	3	3	7	9	9	3	10	16	5	7	6	26	9	11	0.664453	0.763491	NA	0.99996	-0.47043	0.315618	-0.725855	0.0601924	not sig	not sig	not sig	not sig
peak_118028	chr2	159696530	159696730	3	4	1	0	3	5	5	1	16	29	10	10	9	24	16	12	0.0238795	0.0607914	NA	0.99996	-2.42848	-1.85485	-0.119582	0.454045	DOWN	not sig	not sig	not sig
peak_118029	chr2	159728250	159728450	8	9	9	7	10	26	2	36	3	3	1	0	1	1	4	3	1.52901e-05	2.73785e-06	NA	0.99996	4.08118	4.32577	0.530442	0.775029	UP	UP	not sig	not sig
peak_118030	chr2	159732532	159732732	30	29	39	27	34	58	33	105	7	12	16	7	13	15	12	5	1.92114e-07	5.27282e-08	NA	0.99996	2.94049	3.26837	0.0569572	0.384838	UP	UP	not sig	not sig
peak_118031	chr2	159755823	159756023	2	12	1	1	6	13	13	6	23	33	18	20	18	29	20	40	0.0145418	0.166488	NA	0.99996	-2.11743	-1.1555	-0.434148	0.527776	DOWN	not sig	not sig	not sig
peak_118032	chr2	159884328	159884528	4	1	5	2	5	2	7	1	32	39	20	17	21	60	31	23	0.0125189	0.00338529	NA	0.99996	-2.06545	-2.47886	0.309811	-0.103593	DOWN	DOWN	not sig	not sig
peak_118033	chr2	159884860	159885060	0	1	1	0	3	1	12	0	11	30	21	13	15	30	22	14	0.000228858	0.00800326	NA	0.99996	-4.75567	-3.10155	-1.90525	-0.251137	DOWN	DOWN	not sig	not sig
peak_118034	chr2	159946692	159946892	3	1	2	1	2	2	4	4	15	32	23	14	17	42	37	19	0.00415088	0.00293162	NA	0.99996	-2.73662	-2.79783	-0.0556945	-0.116906	DOWN	DOWN	not sig	not sig
peak_118035	chr2	159970300	159970500	21	6	16	9	33	39	15	63	30	24	29	20	15	54	40	36	0.541862	0.0536405	NA	0.99996	0.404051	1.18076	-0.560462	0.216251	not sig	not sig	not sig	not sig
peak_118036	chr2	159973339	159973539	34	35	46	4	85	103	49	32	7	4	11	1	6	5	3	5	3.76816e-08	8.17338e-13	NA	0.99996	3.21712	4.27364	-1.10148	-0.0449698	UP	UP	not sig	not sig
peak_118037	chr2	159986889	159987089	11	39	8	3	6	7	9	9	5	13	3	5	3	5	13	13	0.025023	0.919362	NA	0.99996	1.70226	0.105849	2.02613	0.429715	UP	not sig	not sig	not sig
peak_118038	chr2	160000536	160000736	13	15	9	6	21	23	18	25	14	14	7	1	6	19	9	6	0.0422694	0.00685728	NA	0.99996	1.42058	1.83058	-0.176599	0.2334	UP	UP	not sig	not sig
peak_118039	chr2	160021642	160021842	21	53	24	3	41	35	31	7	8	10	3	3	7	5	2	3	7.1712e-05	2.86495e-05	NA	0.99996	2.64194	2.92397	0.141822	0.423845	UP	UP	not sig	not sig
peak_118040	chr2	160057306	160057506	6	30	24	1	16	26	29	32	10	5	7	7	5	15	17	5	0.118982	0.0449838	NA	0.99996	1.19537	1.52431	-0.439223	-0.11029	not sig	UP	not sig	not sig
peak_118041	chr2	160067050	160067250	18	57	48	9	34	88	57	61	14	13	9	5	9	31	22	4	5.44573e-06	1.86572e-06	NA	0.99996	2.39432	2.50208	-0.441471	-0.333708	UP	UP	not sig	not sig
peak_118042	chr2	160070576	160070776	4	7	21	3	30	28	13	10	12	8	8	1	5	6	10	10	0.0518599	0.000762331	NA	0.99996	1.44312	2.41186	-1.04263	-0.0738833	not sig	UP	not sig	not sig
peak_118043	chr2	160108418	160108618	1	0	2	0	1	2	2	1	11	22	17	6	15	28	10	22	0.0101441	0.0181368	NA	0.99996	-3.17559	-2.78211	-0.638451	-0.24497	DOWN	DOWN	not sig	not sig
peak_118044	chr2	160152182	160152382	3	4	6	0	1	1	7	7	19	37	21	8	19	30	28	23	0.00191986	0.000494597	NA	0.99996	-2.82916	-3.54669	0.586109	-0.131426	DOWN	DOWN	not sig	not sig
peak_118045	chr2	160207326	160207526	26	27	24	6	27	21	23	2	17	35	30	8	16	60	29	19	0.192756	0.640115	NA	0.99996	0.811244	-0.3385	0.595308	-0.554436	not sig	not sig	not sig	not sig
peak_118046	chr2	160214140	160214340	12	8	4	0	9	18	31	12	16	19	9	4	9	13	18	9	0.376243	0.83143	NA	0.99996	-0.816649	0.206241	-0.907054	0.115836	not sig	not sig	not sig	not sig
peak_118047	chr2	160225543	160225743	1	13	17	1	9	17	7	4	13	18	17	7	15	36	21	6	0.889764	0.692449	NA	0.99996	-0.128797	-0.33661	-0.378267	-0.58608	not sig	not sig	not sig	not sig
peak_118048	chr2	160236896	160237096	2	3	1	0	2	1	6	5	15	30	11	10	19	21	26	27	0.00157647	0.00170442	NA	0.99996	-3.4647	-3.46084	0.0225944	0.0264549	DOWN	DOWN	not sig	not sig
peak_118049	chr2	160237464	160237664	1	3	1	0	2	4	3	1	10	18	8	3	2	23	15	17	0.0685821	0.0896414	NA	0.99996	-2.37564	-2.06615	-0.370441	-0.0609462	not sig	not sig	not sig	not sig
peak_118050	chr2	160244890	160245090	19	23	22	1	23	17	16	21	3	11	4	6	2	3	4	3	0.00707022	0.000247844	NA	0.99996	1.9838	3.03153	0.352669	1.40041	UP	UP	not sig	not sig
peak_118051	chr2	160261356	160261556	3	19	3	2	9	17	21	3	12	32	11	9	6	34	20	10	0.331812	0.805167	NA	0.99996	-0.810125	-0.219612	-0.379032	0.21148	not sig	not sig	not sig	not sig
peak_118052	chr2	160261607	160261807	53	105	79	7	77	103	83	25	156	261	160	71	128	269	207	143	0.0187126	0.00152433	0.982674	0.99996	-0.791624	-1.07341	0.0963118	-0.185471	not sig	DOWN	not sig	not sig
peak_118053	chr2	160261963	160262163	4	17	9	3	10	21	16	5	18	55	10	10	20	52	38	13	0.527858	0.305359	NA	0.99996	-0.44665	-0.653612	-0.0762776	-0.28324	not sig	not sig	not sig	not sig
peak_118054	chr2	160272786	160272986	6	38	16	2	11	17	8	0	7	8	2	4	7	11	7	6	0.00711552	0.577274	NA	0.99996	2.29484	0.564574	1.22008	-0.51018	UP	not sig	not sig	not sig
peak_118055	chr2	160275974	160276174	4	0	3	5	5	1	2	2	14	22	20	6	19	23	15	33	0.458021	0.127867	NA	0.99996	-0.712902	-1.50602	0.873166	0.0800471	not sig	not sig	not sig	not sig
peak_118056	chr2	160280086	160280286	1	0	2	1	5	1	8	2	17	33	24	14	18	56	23	26	0.00117592	0.0108842	NA	0.99996	-3.5957	-2.48323	-1.44769	-0.335215	DOWN	DOWN	not sig	not sig
peak_118057	chr2	160302098	160302298	7	6	18	1	9	16	11	11	3	5	7	2	2	6	5	3	0.0595898	0.014077	NA	0.99996	1.63518	2.15211	-0.511725	0.00520358	not sig	UP	not sig	not sig
peak_118058	chr2	160313575	160313775	19	74	32	4	35	47	60	22	13	24	8	10	15	8	13	12	0.00509776	0.00276875	NA	0.99996	1.62401	1.79868	0.164864	0.339533	UP	UP	not sig	not sig
peak_118059	chr2	160358936	160359136	1	10	16	2	19	41	10	4	4	6	7	1	1	8	9	10	0.0527513	0.00632125	NA	0.99996	1.80025	2.42197	-1.2869	-0.665175	not sig	UP	not sig	not sig
peak_118060	chr2	160361187	160361387	5	12	8	1	6	49	18	9	5	11	5	0	6	14	13	8	0.227898	0.173349	NA	0.99996	1.17402	1.19672	-1.13941	-1.1167	not sig	not sig	not sig	not sig
peak_118061	chr2	160361574	160361774	9	22	14	3	16	33	15	1	17	21	5	8	9	11	14	28	0.167252	0.342881	NA	0.99996	1.14454	0.850815	0.434074	0.14035	not sig	not sig	not sig	not sig
peak_118062	chr2	160367061	160367261	102	303	141	27	141	292	309	192	128	266	72	78	87	214	244	174	0.00849562	0.0182488	0.989104	0.99996	0.697983	0.653453	0.0420569	-0.00247316	not sig	not sig	not sig	not sig
peak_118063	chr2	160367562	160367762	10	81	17	4	20	109	60	39	27	76	19	12	13	79	52	47	0.808587	0.297897	NA	0.99996	0.146902	0.521857	-0.455491	-0.0805355	not sig	not sig	not sig	not sig
peak_118064	chr2	160367916	160368116	40	121	84	13	89	197	117	90	62	164	64	48	40	207	129	87	0.166028	0.0119388	0.800927	0.99996	0.44076	0.763995	-0.417169	-0.0939336	not sig	not sig	not sig	not sig
peak_118065	chr2	160376492	160376692	17	31	43	2	47	42	28	10	10	21	4	5	11	18	14	4	0.000993034	0.00120319	NA	0.99996	1.96394	1.94506	-0.338215	-0.357094	UP	UP	not sig	not sig
peak_118066	chr2	160421474	160421674	2	15	14	0	10	29	18	6	9	32	16	4	9	38	19	4	0.405309	0.891685	NA	0.99996	-0.696105	0.120374	-1.34628	-0.529804	not sig	not sig	not sig	not sig
peak_118067	chr2	160427678	160427878	3	12	7	1	16	19	8	3	4	10	6	3	1	6	8	6	0.356314	0.0558361	NA	0.99996	0.943772	1.83699	-0.611299	0.28192	not sig	not sig	not sig	not sig
peak_118068	chr2	160433314	160433514	49	98	111	7	79	113	74	48	25	83	40	8	47	117	56	11	0.000846245	0.0358409	0.881029	0.99996	1.3464	0.870045	-0.374885	-0.85124	UP	not sig	not sig	not sig
peak_118069	chr2	160439210	160439410	95	180	122	22	141	184	94	161	47	55	45	21	32	40	48	43	2.98413e-12	1.45813e-13	0.948681	0.99996	2.12315	2.36092	0.16601	0.403785	UP	UP	not sig	not sig
peak_118070	chr2	160451633	160451833	30	108	72	13	48	85	101	53	62	144	60	42	58	160	127	68	0.635007	0.640495	0.956656	0.99996	0.171642	-0.170636	0.147091	-0.195187	not sig	not sig	not sig	not sig
peak_118071	chr2	160452863	160453063	12	6	14	11	13	23	5	53	9	11	4	6	5	9	12	4	0.00313906	0.000310045	NA	0.99996	2.15323	2.75221	0.257199	0.856176	UP	UP	not sig	not sig
peak_118072	chr2	160456298	160456498	38	103	61	1	67	93	50	8	8	16	7	6	19	8	14	12	0.00951077	0.0896672	NA	0.99996	2.53552	1.8134	-0.0381844	-0.760299	UP	not sig	not sig	not sig
peak_118073	chr2	160472946	160473146	3	1	5	0	6	19	5	30	4	5	1	0	0	3	3	4	0.517504	0.00961374	NA	0.99996	0.94478	3.1752	-1.63406	0.59636	not sig	UP	not sig	not sig
peak_118074	chr2	160473150	160473350	8	4	8	7	13	36	5	52	3	4	6	2	7	8	1	4	0.00278025	1.63936e-05	NA	0.99996	2.63183	3.75966	-0.747046	0.380783	UP	UP	not sig	not sig
peak_118075	chr2	160507976	160508176	17	68	40	1	42	39	19	18	27	60	27	22	27	58	57	22	0.67087	0.936906	NA	0.99996	0.277306	-0.0583308	0.204282	-0.131354	not sig	not sig	not sig	not sig
peak_118076	chr2	160528746	160528946	3	37	17	2	11	24	25	10	2	9	7	4	2	2	3	3	0.0364207	0.000935968	NA	0.99996	1.70786	2.96576	-0.100162	1.15774	UP	UP	not sig	not sig
peak_118077	chr2	160578790	160578990	13	33	30	14	62	81	26	47	34	64	30	33	25	129	76	35	0.281798	0.0212825	0.797194	0.99996	0.529256	1.07936	-0.659696	-0.109593	not sig	UP	not sig	not sig
peak_118078	chr2	160579051	160579251	5	13	5	2	5	29	7	4	8	14	4	3	5	8	5	7	0.244609	0.0825524	NA	0.99996	1.05485	1.50033	0.104493	0.549972	not sig	not sig	not sig	not sig
peak_118079	chr2	160590329	160590529	9	17	8	2	5	9	22	17	28	44	33	7	32	37	26	34	0.0232743	0.00671537	NA	0.99996	-1.54912	-1.82153	0.132065	-0.140342	DOWN	DOWN	not sig	not sig
peak_118080	chr2	160597935	160598135	25	59	34	12	35	74	57	69	48	114	39	35	44	124	98	70	0.838544	0.851044	0.99931	0.99996	0.0880693	0.0799179	-0.00346118	-0.0116126	not sig	not sig	not sig	not sig
peak_118081	chr2	160619975	160620175	18	33	34	5	34	48	43	40	6	13	11	3	3	17	15	9	5.20465e-05	5.77342e-06	NA	0.99996	2.18602	2.39507	-0.446144	-0.237099	UP	UP	not sig	not sig
peak_118082	chr2	160620486	160620686	9	22	5	3	11	17	13	5	29	43	27	9	17	40	16	10	0.196521	0.489187	NA	0.99996	-0.882031	-0.49292	0.136241	0.525352	not sig	not sig	not sig	not sig
peak_118083	chr2	160622033	160622233	6	33	15	4	15	33	37	15	23	39	21	11	19	32	26	25	0.87652	0.761887	NA	0.99996	-0.111575	0.205296	-0.223922	0.0929483	not sig	not sig	not sig	not sig
peak_118084	chr2	160645896	160646096	142	338	129	50	187	349	379	264	269	547	200	149	183	536	477	352	0.691928	0.918446	0.996818	0.99996	-0.0967179	-0.027599	-0.0112198	0.0578991	not sig	not sig	not sig	not sig
peak_118085	chr2	160646600	160646800	7	39	11	6	10	36	45	21	26	48	8	17	15	57	78	25	0.936542	0.666946	NA	0.99996	0.0537745	-0.254496	0.125903	-0.182368	not sig	not sig	not sig	not sig
peak_118086	chr2	160648176	160648376	12	17	9	2	10	13	19	12	32	67	28	23	26	68	51	67	0.0268956	0.00222323	NA	0.99996	-1.23803	-1.67523	0.470804	0.0336043	DOWN	DOWN	not sig	not sig
peak_118087	chr2	160652948	160653148	9	7	18	7	13	32	6	32	5	13	8	3	4	15	8	16	0.00102731	0.000234947	NA	0.99996	2.09854	2.33394	-0.0218158	0.213589	UP	UP	not sig	not sig
peak_118088	chr2	160657890	160658090	8	7	8	5	10	12	12	12	26	56	26	20	27	52	63	40	0.078344	0.0444041	NA	0.99996	-0.999518	-1.13169	0.12732	-0.00485381	not sig	DOWN	not sig	not sig
peak_118089	chr2	160683848	160684048	23	13	16	5	12	17	14	9	4	4	0	6	6	7	8	5	1.33129e-05	0.0128447	NA	0.99996	3.27194	1.87981	1.02377	-0.368362	UP	UP	not sig	not sig
peak_118090	chr2	160702153	160702353	0	13	7	4	6	11	12	7	11	21	16	4	15	40	16	14	0.805235	0.500314	NA	0.99996	-0.242251	-0.591422	-0.215522	-0.564693	not sig	not sig	not sig	not sig
peak_118091	chr2	160712180	160712380	8	12	10	6	13	13	20	14	18	45	11	13	15	38	30	22	0.89726	0.893228	NA	0.99996	-0.0959912	-0.0993869	0.205089	0.201694	not sig	not sig	not sig	not sig
peak_118092	chr2	160715535	160715735	13	29	25	2	23	18	37	36	8	18	6	5	7	17	17	11	0.041692	0.0698089	NA	0.99996	1.27557	1.12862	-0.0735957	-0.220542	UP	not sig	not sig	not sig
peak_118093	chr2	160716242	160716442	23	37	32	3	27	41	28	35	12	13	9	10	17	24	22	17	0.000595629	0.0236122	NA	0.99996	1.79426	1.1932	0.123282	-0.477771	UP	UP	not sig	not sig
peak_118094	chr2	160724660	160724860	24	53	36	6	36	30	23	26	29	18	12	15	14	22	35	21	0.00281173	0.0991927	NA	0.99996	1.48821	0.902431	0.744768	0.158993	UP	not sig	not sig	not sig
peak_118095	chr2	160730799	160730999	11	65	27	3	29	109	111	47	32	88	21	18	23	144	115	45	0.731751	0.912403	0.438273	0.99996	-0.182063	0.0574159	-0.962184	-0.722705	not sig	not sig	not sig	not sig
peak_118096	chr2	160731340	160731540	22	239	44	13	52	36	219	114	85	263	27	40	40	74	232	140	0.551433	0.161717	0.780952	0.99996	-0.341426	-0.783148	0.74653	0.304808	not sig	not sig	not sig	not sig
peak_118097	chr2	160732048	160732248	11	62	11	4	24	45	85	41	30	68	17	13	13	73	96	40	0.470451	0.626208	NA	0.99996	-0.407144	-0.266048	-0.410033	-0.268938	not sig	not sig	not sig	not sig
peak_118098	chr2	160766350	160766550	16	82	13	9	17	46	99	28	12	22	15	8	9	42	22	24	0.0320169	0.175742	NA	0.99996	1.22718	0.808131	0.177008	-0.242041	UP	not sig	not sig	not sig
peak_118099	chr2	160766560	160766760	19	36	6	8	10	36	77	27	15	46	9	6	12	40	25	26	0.387144	0.530876	NA	0.99996	0.578253	0.423328	0.184206	0.0292813	not sig	not sig	not sig	not sig
peak_118100	chr2	160771024	160771224	8	21	13	7	7	17	20	20	23	52	19	11	20	33	47	37	0.855879	0.30376	NA	0.99996	-0.121461	-0.611358	0.629124	0.139227	not sig	not sig	not sig	not sig
peak_118101	chr2	160784842	160785042	12	22	11	8	8	21	29	18	71	99	39	52	37	74	93	72	0.00176379	0.00291099	0.818849	0.99996	-1.32894	-1.32176	0.590364	0.597545	DOWN	DOWN	not sig	not sig
peak_118102	chr2	160786430	160786630	13	40	7	11	13	35	49	18	65	78	45	26	25	99	71	66	0.0995053	0.160301	0.947325	0.99996	-0.894953	-0.800409	0.292196	0.38674	not sig	not sig	not sig	not sig
peak_118103	chr2	160787026	160787226	17	31	16	6	15	37	19	32	11	30	9	4	6	16	21	14	0.0106398	0.0120099	NA	0.99996	1.44063	1.43666	0.402052	0.398076	UP	UP	not sig	not sig
peak_118104	chr2	160797050	160797250	16	112	43	22	77	69	88	81	21	44	26	23	33	65	52	40	0.000698842	0.00449429	0.989104	0.99996	1.53429	1.34848	-0.0755499	-0.261368	UP	UP	not sig	not sig
peak_118105	chr2	160804876	160805076	6	15	5	4	8	12	21	21	14	25	12	7	7	17	43	30	0.780621	0.707654	NA	0.99996	-0.223985	-0.293641	0.197824	0.128168	not sig	not sig	not sig	not sig
peak_118106	chr2	160805240	160805440	19	52	9	14	8	38	51	37	28	64	17	19	22	59	63	52	0.48363	0.645657	NA	0.99996	0.362255	-0.251251	0.763432	0.149926	not sig	not sig	not sig	not sig
peak_118107	chr2	160806088	160806288	3	26	5	5	4	26	29	17	4	23	4	7	2	13	16	18	0.224818	0.106596	NA	0.99996	0.903761	1.14763	0.243073	0.486945	not sig	not sig	not sig	not sig
peak_118108	chr2	160806330	160806530	34	52	28	8	31	49	57	22	32	50	34	26	16	53	42	26	0.296778	0.198997	NA	0.99996	0.479255	0.604747	0.30215	0.427642	not sig	not sig	not sig	not sig
peak_118109	chr2	160832480	160832680	21	19	11	5	28	29	19	8	8	8	2	6	4	8	8	9	0.000186025	0.000378362	NA	0.99996	2.47256	2.3415	0.359156	0.228102	UP	UP	not sig	not sig
peak_118110	chr2	160841328	160841528	2	28	4	3	7	10	12	10	25	76	31	24	26	31	49	33	0.0125649	0.0137568	NA	0.99996	-1.69087	-1.70661	0.570129	0.554388	DOWN	DOWN	not sig	not sig
peak_118111	chr2	160849713	160849913	4	20	6	3	6	8	19	10	19	30	13	12	6	18	36	19	0.319397	0.30987	NA	0.99996	-0.716047	-0.768425	0.667098	0.61472	not sig	not sig	not sig	not sig
peak_118112	chr2	160849956	160850156	5	20	6	1	14	21	18	21	20	43	16	9	16	24	32	22	0.149988	0.779129	NA	0.99996	-1.00807	-0.211074	-0.585579	0.211415	not sig	not sig	not sig	not sig
peak_118113	chr2	160854788	160854988	28	44	51	4	44	45	39	30	30	67	36	13	17	67	53	22	0.362961	0.391328	NA	0.99996	0.447902	0.43026	-0.0704931	-0.0881356	not sig	not sig	not sig	not sig
peak_118114	chr2	160855360	160855560	6	18	4	2	6	8	4	6	31	47	20	14	19	34	28	21	0.087332	0.0189714	NA	0.99996	-1.18534	-1.626	1.01322	0.572557	not sig	DOWN	not sig	not sig
peak_118115	chr2	160872832	160873032	84	242	85	35	102	150	300	202	185	479	103	110	112	338	389	310	0.245067	0.0690845	0.814483	0.99996	-0.308759	-0.477243	0.329027	0.160544	not sig	not sig	not sig	not sig
peak_118116	chr2	160880606	160880806	10	1	9	2	13	24	6	7	19	27	16	13	18	27	24	9	0.663289	0.43025	NA	0.99996	-0.350823	0.590283	-0.702903	0.238202	not sig	not sig	not sig	not sig
peak_118117	chr2	160882538	160882738	9	12	1	2	4	9	12	3	18	37	18	8	14	36	27	22	0.11909	0.0244775	NA	0.99996	-1.28263	-1.78385	0.553894	0.0526746	not sig	DOWN	not sig	not sig
peak_118118	chr2	160884038	160884238	17	52	21	1	18	29	27	35	25	24	23	13	16	31	29	23	0.767263	0.862603	NA	0.99996	0.199699	0.121718	0.239664	0.161682	not sig	not sig	not sig	not sig
peak_118119	chr2	160887360	160887560	46	114	70	18	71	126	99	104	69	153	63	62	55	206	81	82	0.3399	0.108443	0.999277	0.99996	0.353609	0.583839	0.00655736	0.236787	not sig	not sig	not sig	not sig
peak_118120	chr2	160887620	160887820	4	38	11	3	12	47	17	19	10	24	7	3	4	45	25	7	0.196226	0.188966	NA	0.99996	0.942258	0.905739	-0.400354	-0.436873	not sig	not sig	not sig	not sig
peak_118121	chr2	160916052	160916252	13	37	19	3	17	34	38	21	9	26	6	5	13	27	11	8	0.0512807	0.0732102	NA	0.99996	1.20794	1.07476	-0.130654	-0.263834	not sig	not sig	not sig	not sig
peak_118122	chr2	160917451	160917651	21	45	32	2	19	41	36	24	13	26	5	7	11	25	14	7	0.00808341	0.0226599	NA	0.99996	1.51103	1.31637	0.181593	-0.0130648	UP	UP	not sig	not sig
peak_118123	chr2	160918149	160918349	17	45	28	4	23	64	14	46	4	13	8	7	2	8	12	3	0.000271915	3.91329e-06	NA	0.99996	2.39255	3.23888	0.0109113	0.857243	UP	UP	not sig	not sig
peak_118124	chr2	160920670	160920870	13	39	12	1	12	22	30	27	1	7	3	3	2	11	2	7	0.00580327	0.0139251	NA	0.99996	2.30041	1.9645	0.117724	-0.218186	UP	UP	not sig	not sig
peak_118125	chr2	160920818	160921018	5	34	8	1	13	10	25	18	4	8	1	4	4	2	4	8	0.0881256	0.0730569	NA	0.99996	1.60261	1.68689	0.448858	0.533145	not sig	not sig	not sig	not sig
peak_118126	chr2	160925283	160925483	1	7	3	5	6	15	23	7	26	37	26	15	25	60	37	38	0.0261005	0.1535	NA	0.99996	-1.64115	-1.03817	-0.823329	-0.220346	DOWN	not sig	not sig	not sig
peak_118127	chr2	160936002	160936202	23	29	14	3	25	28	29	32	9	12	16	7	7	28	20	9	0.0895961	0.0953746	NA	0.99996	1.10502	1.08605	-0.173786	-0.192757	not sig	not sig	not sig	not sig
peak_118128	chr2	160941396	160941596	8	16	10	4	9	22	23	45	24	30	20	16	18	33	23	12	0.498523	0.508224	NA	0.99996	-0.495281	0.484804	-0.374436	0.605649	not sig	not sig	not sig	not sig
peak_118129	chr2	160942522	160942722	16	79	29	8	39	56	73	66	25	68	28	31	33	69	56	47	0.510112	0.313989	0.984976	0.99996	0.315418	0.460798	-0.108593	0.0367865	not sig	not sig	not sig	not sig
peak_118130	chr2	160951718	160951918	55	79	62	5	39	67	96	38	67	83	32	16	32	98	69	52	0.329012	0.888564	0.920199	0.99996	0.453313	-0.0775832	0.30239	-0.228506	not sig	not sig	not sig	not sig
peak_118131	chr2	160953632	160953832	55	100	60	15	54	111	94	114	21	49	23	15	13	49	28	21	2.00035e-07	2.68653e-09	0.983791	0.99996	1.8642	2.18133	0.0980865	0.415207	UP	UP	not sig	not sig
peak_118132	chr2	160955538	160955738	68	111	104	8	87	136	104	52	13	35	21	8	10	34	27	18	8.29506e-11	1.72197e-09	0.982393	0.99996	2.52551	2.39246	-0.109221	-0.242262	UP	UP	not sig	not sig
peak_118133	chr2	160957714	160957914	37	81	21	11	29	59	111	68	33	36	24	18	24	43	38	40	0.0632829	0.0617367	0.961276	0.99996	0.824903	0.839701	0.185876	0.200674	not sig	not sig	not sig	not sig
peak_118134	chr2	160958358	160958558	12	18	8	2	14	23	26	10	42	59	24	18	23	48	62	38	0.0438926	0.0912181	NA	0.99996	-1.12759	-0.923641	-0.087739	0.116211	DOWN	not sig	not sig	not sig
peak_118135	chr2	160964872	160965072	11	30	7	0	3	19	10	10	3	11	3	1	5	8	10	11	0.106162	0.979682	NA	0.99996	1.61045	0.0309984	0.702659	-0.876794	not sig	not sig	not sig	not sig
peak_118136	chr2	160970257	160970457	3	26	11	2	11	15	9	20	8	17	11	6	11	30	25	8	0.638028	0.989783	NA	0.99996	0.417388	-0.012785	-0.0679893	-0.498162	not sig	not sig	not sig	not sig
peak_118137	chr2	160977367	160977567	17	73	29	3	29	54	60	41	14	22	28	5	13	28	28	22	0.0828873	0.0997891	NA	0.99996	0.938863	0.879781	-0.370619	-0.429701	not sig	not sig	not sig	not sig
peak_118138	chr2	160982731	160982931	33	30	34	6	23	21	37	23	103	153	51	34	45	118	99	68	0.0262717	0.00154911	0.678972	0.99996	-0.953986	-1.3941	0.760183	0.320071	not sig	DOWN	not sig	not sig
peak_118139	chr2	160987700	160987900	11	18	2	2	6	8	16	2	8	16	12	9	13	25	24	14	0.843868	0.0960652	NA	0.99996	-0.1961	-1.41045	0.816633	-0.397715	not sig	not sig	not sig	not sig
peak_118140	chr2	160992784	160992984	3	35	10	1	6	9	15	12	21	51	8	6	6	29	12	13	0.341109	0.432891	NA	0.99996	-0.792524	-0.660721	0.643157	0.77496	not sig	not sig	not sig	not sig
peak_118141	chr2	161004436	161004636	16	15	22	9	10	28	34	63	24	54	28	24	30	68	44	36	0.98701	0.96355	NA	0.99996	-0.0118934	0.0346052	0.0472949	0.0937935	not sig	not sig	not sig	not sig
peak_118142	chr2	161005926	161006126	3	5	3	3	8	4	3	5	17	33	11	8	13	24	26	14	0.265894	0.251754	NA	0.99996	-0.952846	-0.971035	0.322587	0.304398	not sig	not sig	not sig	not sig
peak_118143	chr2	161012926	161013126	1	20	11	2	11	11	21	13	13	33	13	7	18	37	38	13	0.45276	0.267103	NA	0.99996	-0.598235	-0.813439	-0.373875	-0.589078	not sig	not sig	not sig	not sig
peak_118144	chr2	161024705	161024905	18	45	24	2	19	38	32	18	16	28	8	13	4	32	17	19	0.0838087	0.0960234	NA	0.99996	1.03768	1.03253	0.406199	0.401048	not sig	not sig	not sig	not sig
peak_118145	chr2	161040821	161041021	3	12	12	0	13	24	19	40	10	27	13	1	10	29	17	12	0.325562	0.824826	NA	0.99996	-0.856166	0.200406	-1.77468	-0.718108	not sig	not sig	not sig	not sig
peak_118146	chr2	161044584	161044784	29	62	42	6	32	77	60	35	28	69	24	21	10	62	45	31	0.0809009	0.0239243	0.985581	0.99996	0.747656	0.972745	0.103661	0.32875	not sig	not sig	not sig	not sig
peak_118147	chr2	161044932	161045132	10	20	11	7	15	26	13	14	6	20	1	3	3	12	17	9	0.000964402	0.00988832	NA	0.99996	2.23517	1.73507	0.552326	0.0522223	UP	UP	not sig	not sig
peak_118148	chr2	161082960	161083160	5	8	5	0	0	8	11	4	4	8	2	1	3	20	18	9	0.702667	0.215302	NA	0.99996	0.530914	-1.46884	0.533474	-1.46628	not sig	not sig	not sig	not sig
peak_118149	chr2	161087493	161087693	11	16	7	7	18	7	13	25	7	15	8	7	2	9	15	14	0.0990999	0.06458	NA	0.99996	1.16905	1.38699	0.660566	0.87851	not sig	not sig	not sig	not sig
peak_118150	chr2	161090314	161090514	12	30	22	4	28	24	21	17	24	45	19	15	18	32	41	28	0.647871	0.757986	NA	0.99996	0.270859	0.191234	0.20416	0.124535	not sig	not sig	not sig	not sig
peak_118151	chr2	161096420	161096620	1	8	4	6	7	11	20	9	33	42	20	11	16	33	25	27	0.0670155	0.605467	NA	0.99996	-1.34467	-0.425527	-0.334406	0.584734	not sig	not sig	not sig	not sig
peak_118152	chr2	161108469	161108669	11	50	14	2	16	27	59	21	43	121	13	16	17	36	78	45	0.111469	0.201113	NA	0.99996	-0.973533	-0.7922	0.211446	0.392779	not sig	not sig	not sig	not sig
peak_118153	chr2	161109276	161109476	104	385	121	29	158	224	346	223	205	474	177	122	166	426	425	338	0.30544	0.0600438	0.952675	0.99996	-0.260734	-0.461668	0.11868	-0.0822534	not sig	not sig	not sig	not sig
peak_118154	chr2	161128428	161128628	9	18	16	5	18	17	23	28	103	176	125	49	81	152	141	133	1.81294e-09	7.36725e-08	0.977227	0.99996	-2.4772	-2.17201	-0.149427	0.155759	DOWN	DOWN	not sig	not sig
peak_118155	chr2	161128852	161129052	22	19	16	0	11	32	25	8	36	64	28	14	16	54	72	21	0.255464	0.155028	NA	0.99996	-0.769865	-0.951518	0.0787592	-0.102894	not sig	not sig	not sig	not sig
peak_118156	chr2	161134134	161134334	7	36	20	3	19	26	30	53	10	23	6	6	7	12	17	7	0.109401	0.00785802	NA	0.99996	1.06014	1.71433	-0.184895	0.469295	not sig	UP	not sig	not sig
peak_118157	chr2	161139124	161139324	20	53	39	4	25	67	46	41	60	98	48	28	49	130	93	60	0.381459	0.226726	0.979056	0.99996	-0.372925	-0.48673	-0.121915	-0.235719	not sig	not sig	not sig	not sig
peak_118158	chr2	161148198	161148398	3	3	3	3	7	12	9	7	29	54	29	21	31	66	56	42	0.00122288	0.0132416	NA	0.99996	-2.18269	-1.48983	-0.803735	-0.110876	DOWN	DOWN	not sig	not sig
peak_118159	chr2	161150254	161150454	10	41	11	0	13	21	12	19	9	13	7	5	6	19	30	8	0.369914	0.919935	NA	0.99996	0.778126	0.100175	0.151686	-0.526265	not sig	not sig	not sig	not sig
peak_118160	chr2	161150560	161150760	10	37	18	4	20	26	38	18	4	26	21	7	6	30	23	24	0.190478	0.368924	NA	0.99996	0.844697	0.604227	-0.109348	-0.349819	not sig	not sig	not sig	not sig
peak_118161	chr2	161152337	161152537	9	21	29	1	33	43	15	4	4	9	4	4	3	5	7	6	0.00214343	0.000532845	NA	0.99996	2.38523	2.75288	-0.440352	-0.0726958	UP	UP	not sig	not sig
peak_118162	chr2	161154451	161154651	8	16	6	1	11	23	21	7	13	55	22	16	17	55	56	27	0.100822	0.106772	NA	0.99996	-1.06781	-0.989452	-0.387754	-0.309393	not sig	not sig	not sig	not sig
peak_118163	chr2	161164118	161164318	1	7	5	1	4	4	11	2	7	23	9	10	0	28	6	4	0.264021	0.943642	NA	0.99996	-1.27573	-0.100143	-0.217427	0.958156	not sig	not sig	not sig	not sig
peak_118164	chr2	161164390	161164590	6	30	25	3	13	14	12	0	6	30	18	3	14	27	23	11	0.21182	0.396446	NA	0.99996	0.934869	-0.687102	0.678814	-0.943156	not sig	not sig	not sig	not sig
peak_118165	chr2	161164946	161165146	3	4	3	0	3	2	5	8	2	10	15	2	4	3	10	13	0.269936	0.3491	NA	0.99996	-1.34972	-1.27103	0.00441232	0.0831023	not sig	not sig	not sig	not sig
peak_118166	chr2	161165144	161165344	3	2	2	4	5	4	2	7	12	26	14	5	8	40	48	32	0.370313	0.0975238	NA	0.99996	-0.845753	-1.49166	0.248691	-0.397214	not sig	not sig	not sig	not sig
peak_118167	chr2	161166614	161166814	2	7	0	3	4	2	6	0	15	13	14	7	8	12	10	16	0.301004	0.193092	NA	0.99996	-1.16014	-1.57119	1.00598	0.594927	not sig	not sig	not sig	not sig
peak_118168	chr2	161177550	161177750	24	66	24	10	36	52	84	47	58	164	50	35	36	139	140	98	0.0926996	0.0750558	0.991457	0.99996	-0.639123	-0.663806	0.0462344	0.0215508	not sig	not sig	not sig	not sig
peak_118169	chr2	161185247	161185447	4	10	8	0	3	8	2	4	9	16	9	7	6	22	13	8	0.868345	0.372599	NA	0.99996	-0.182275	-0.876703	0.810358	0.11593	not sig	not sig	not sig	not sig
peak_118170	chr2	161189744	161189944	2	3	2	0	4	0	6	5	5	9	9	4	8	27	11	7	0.0907413	0.0464861	NA	0.99996	-2.09335	-2.46346	-0.491148	-0.861259	not sig	DOWN	not sig	not sig
peak_118171	chr2	161194609	161194809	18	45	12	0	18	15	27	13	8	10	15	1	5	7	11	9	0.527759	0.792968	NA	0.99996	0.59864	0.268301	-0.0546267	-0.384966	not sig	not sig	not sig	not sig
peak_118172	chr2	161195322	161195522	7	20	12	1	12	5	10	6	8	14	8	11	11	28	10	12	0.710237	0.546139	NA	0.99996	0.353549	-0.568426	0.746082	-0.175893	not sig	not sig	not sig	not sig
peak_118173	chr2	161195684	161195884	3	2	6	1	1	2	6	0	8	20	13	9	7	38	18	8	0.217497	0.0159306	NA	0.99996	-1.28775	-2.72091	0.972379	-0.460779	not sig	DOWN	not sig	not sig
peak_118174	chr2	161196202	161196402	17	9	5	3	9	3	5	6	49	116	53	29	43	101	52	63	0.00193055	1.26778e-05	NA	0.99996	-2.03405	-3.01683	1.38608	0.403291	DOWN	DOWN	not sig	not sig
peak_118175	chr2	161203668	161203868	23	87	32	4	28	41	46	43	11	25	13	3	9	19	32	13	0.00140833	0.0554209	NA	0.99996	1.68851	1.04006	0.277125	-0.371325	UP	not sig	not sig	not sig
peak_118176	chr2	161212426	161212626	5	0	2	1	6	7	6	3	16	26	23	6	9	26	18	11	0.0383842	0.393003	NA	0.99996	-2.0744	-0.85683	-0.99069	0.226883	DOWN	not sig	not sig	not sig
peak_118177	chr2	161214774	161214974	34	36	41	7	23	54	31	34	48	115	45	43	42	154	96	41	0.853991	0.322434	0.898517	0.99996	-0.100314	-0.485247	0.388249	0.0033154	not sig	not sig	not sig	not sig
peak_118178	chr2	161231560	161231760	3	9	9	6	17	23	1	37	18	27	18	6	14	40	21	13	0.705853	0.214731	NA	0.99996	0.347558	1.02544	-0.448067	0.229813	not sig	not sig	not sig	not sig
peak_118179	chr2	161231874	161232074	34	2	11	14	20	40	10	55	2	5	0	1	2	8	9	7	5.3333e-07	2.51422e-05	NA	0.99996	4.80217	3.56979	0.49582	-0.736551	UP	UP	not sig	not sig
peak_118180	chr2	161247864	161248064	12	19	15	1	12	22	29	10	9	32	11	14	20	44	37	15	0.869717	0.519289	NA	0.99996	0.126618	-0.437293	-0.0581834	-0.622094	not sig	not sig	not sig	not sig
peak_118181	chr2	161258201	161258401	13	17	1	3	9	3	17	5	30	57	30	18	42	45	47	28	0.00595777	0.000148467	NA	0.99996	-1.94282	-2.752	0.882427	0.0732428	DOWN	DOWN	not sig	not sig
peak_118182	chr2	161259876	161260076	7	17	36	3	19	29	12	6	6	2	3	1	1	1	7	7	0.000141468	0.00110385	NA	0.99996	3.33031	2.95148	0.124355	-0.254472	UP	UP	not sig	not sig
peak_118183	chr2	161265123	161265323	18	45	23	6	38	23	25	9	32	80	15	24	19	72	70	49	0.632919	0.458828	NA	0.99996	0.304233	-0.470784	0.65204	-0.122976	not sig	not sig	not sig	not sig
peak_118184	chr2	161265516	161265716	2	16	6	4	11	18	21	5	34	51	13	12	15	52	52	20	0.118413	0.242399	NA	0.99996	-1.04326	-0.767708	-0.229663	0.0458915	not sig	not sig	not sig	not sig
peak_118185	chr2	161266003	161266203	5	10	1	1	7	7	15	5	36	35	41	22	23	71	46	45	0.000470501	0.000866498	NA	0.99996	-2.78795	-2.52863	-0.289093	-0.0297714	DOWN	DOWN	not sig	not sig
peak_118186	chr2	161268960	161269160	9	22	27	1	24	33	27	13	5	14	5	5	9	14	13	6	0.0161887	0.0130749	NA	0.99996	1.61347	1.61656	-0.566724	-0.563637	UP	UP	not sig	not sig
peak_118187	chr2	161275066	161275266	4	1	3	1	3	1	4	1	12	26	8	13	8	12	28	9	0.0827823	0.0604165	NA	0.99996	-1.71374	-2.10916	0.965311	0.569883	not sig	not sig	not sig	not sig
peak_118188	chr2	161280903	161281103	19	18	8	7	16	7	27	11	61	111	73	36	47	110	81	94	0.00141977	4.56288e-05	0.804054	0.99996	-1.70737	-2.29473	0.770185	0.182831	DOWN	DOWN	not sig	not sig
peak_118189	chr2	161332617	161332817	1	3	5	5	14	8	7	6	6	19	2	8	9	30	15	8	0.622862	0.317598	NA	0.99996	0.501334	0.912573	-0.752214	-0.340976	not sig	not sig	not sig	not sig
peak_118190	chr2	161339177	161339377	3	7	3	2	15	9	17	5	26	68	19	15	25	71	57	28	0.0023054	0.0152755	NA	0.99996	-2.23166	-1.55593	-0.932711	-0.256975	DOWN	DOWN	not sig	not sig
peak_118191	chr2	161339693	161339893	6	19	1	1	6	16	33	5	19	40	6	14	9	31	30	27	0.0933514	0.216061	NA	0.99996	-1.40961	-0.967314	-0.12984	0.312457	not sig	not sig	not sig	not sig
peak_118192	chr2	161341332	161341532	2	8	6	1	7	19	29	4	9	22	5	3	7	42	20	10	0.557209	0.762404	NA	0.99996	-0.603348	-0.290732	-1.24557	-0.932949	not sig	not sig	not sig	not sig
peak_118193	chr2	161341694	161341894	4	13	5	5	9	24	26	10	29	41	18	23	25	78	55	44	0.0938604	0.134261	NA	0.99996	-1.01619	-0.863754	-0.426231	-0.273793	not sig	not sig	not sig	not sig
peak_118194	chr2	161349303	161349503	6	32	34	3	17	49	25	21	16	21	18	9	8	23	15	12	0.126408	0.0052836	NA	0.99996	0.876278	1.56893	-0.345613	0.347038	not sig	UP	not sig	not sig
peak_118195	chr2	161351986	161352186	17	38	24	7	20	39	14	25	24	62	26	16	20	46	38	36	0.246856	0.607094	NA	0.99996	0.546073	0.268769	0.582151	0.304847	not sig	not sig	not sig	not sig
peak_118196	chr2	161412902	161413102	13	6	5	2	4	6	12	2	53	78	54	13	39	92	53	49	0.00110001	7.22589e-06	NA	0.99996	-2.36069	-3.32041	0.752237	-0.20748	DOWN	DOWN	not sig	not sig
peak_118197	chr2	161418198	161418398	2	7	4	1	6	5	4	2	25	47	37	8	25	65	39	11	0.00207277	0.000430512	NA	0.99996	-2.48131	-2.66232	-0.249251	-0.43026	DOWN	DOWN	not sig	not sig
peak_118198	chr2	161429324	161429524	3	4	6	1	10	1	13	2	25	64	22	28	15	32	35	22	0.00173635	0.0323347	NA	0.99996	-2.56597	-1.83615	-0.0468454	0.682981	DOWN	DOWN	not sig	not sig
peak_118199	chr2	161470144	161470344	29	46	34	17	47	54	37	54	57	88	44	38	52	122	69	51	0.475609	0.538673	0.960716	0.99996	0.305913	0.273982	0.17539	0.143459	not sig	not sig	not sig	not sig
peak_118200	chr2	161498704	161498904	15	20	16	4	17	31	9	20	14	57	10	18	20	57	54	19	0.447305	0.974901	NA	0.99996	0.490732	-0.0245593	0.354255	-0.161036	not sig	not sig	not sig	not sig
peak_118201	chr2	161511444	161511644	1	21	7	2	14	23	25	10	15	33	7	4	4	15	23	18	0.765457	0.44919	NA	0.99996	-0.292946	0.657066	-0.629225	0.320787	not sig	not sig	not sig	not sig
peak_118202	chr2	161511874	161512074	5	9	3	1	4	6	9	11	4	19	6	4	7	18	12	12	0.740275	0.463237	NA	0.99996	-0.373176	-0.726244	0.193871	-0.159197	not sig	not sig	not sig	not sig
peak_118203	chr2	161512104	161512304	7	36	31	7	24	38	43	40	33	79	25	25	28	70	42	47	0.818962	0.689906	NA	0.99996	-0.131569	0.219413	-0.152804	0.198178	not sig	not sig	not sig	not sig
peak_118204	chr2	161512367	161512567	3	4	4	2	7	10	7	8	9	29	2	7	4	9	23	11	0.79477	0.605569	NA	0.99996	-0.280403	0.511555	-0.136985	0.654972	not sig	not sig	not sig	not sig
peak_118206	chr2	161518076	161518276	3	10	16	4	15	21	5	8	6	12	1	5	3	10	8	2	0.0132695	0.00265507	NA	0.99996	1.98639	2.48111	-0.042457	0.452256	UP	UP	not sig	not sig
peak_118207	chr2	161543982	161544182	32	87	59	3	52	71	23	19	14	40	23	9	16	30	26	12	0.000485346	0.00828625	NA	0.99996	1.68658	1.33888	0.236971	-0.110731	UP	UP	not sig	not sig
peak_118208	chr2	161561557	161561757	2	11	5	7	11	13	24	2	13	20	19	7	7	25	17	6	0.869415	0.541107	NA	0.99996	-0.152858	0.534955	-0.41045	0.277363	not sig	not sig	not sig	not sig
peak_118209	chr2	161570704	161570904	1	6	6	1	6	9	1	11	13	36	22	4	13	42	20	13	0.123373	0.258267	NA	0.99996	-1.46759	-1.01532	-0.635879	-0.183605	not sig	not sig	not sig	not sig
peak_118210	chr2	161592492	161592692	8	13	0	0	9	9	19	3	20	25	14	6	9	26	21	14	0.0265861	0.0971517	NA	0.99996	-2.15408	-1.50236	-0.56622	0.0855026	DOWN	not sig	not sig	not sig
peak_118211	chr2	161638986	161639186	2	0	2	1	1	2	9	1	19	25	24	15	18	39	23	20	0.00236502	0.00595492	NA	0.99996	-3.31077	-2.95689	-0.540632	-0.186747	DOWN	DOWN	not sig	not sig
peak_118212	chr2	161644830	161645030	4	3	7	15	15	38	9	69	5	2	1	4	2	5	4	8	5.37977e-05	3.64657e-11	NA	0.99996	3.0881	4.75309	-0.817059	0.847935	UP	UP	not sig	not sig
peak_118213	chr2	161660085	161660285	15	19	19	6	29	29	9	31	2	7	5	0	4	3	7	4	8.11891e-06	1.14919e-05	NA	0.99996	3.34011	3.24053	0.0342618	-0.0653183	UP	UP	not sig	not sig
peak_118214	chr2	161660328	161660528	10	8	8	3	6	19	8	25	3	8	4	1	3	5	4	6	0.0149312	0.0054709	NA	0.99996	2.08066	2.36982	0.187187	0.47635	UP	UP	not sig	not sig
peak_118215	chr2	161660976	161661176	5	26	8	2	23	17	8	16	16	17	9	6	11	34	26	7	0.707988	0.739264	NA	0.99996	0.339783	0.293877	-0.269864	-0.315769	not sig	not sig	not sig	not sig
peak_118216	chr2	161704605	161704805	12	95	52	3	33	64	64	28	20	45	25	10	11	30	23	21	0.103192	0.0202681	NA	0.99996	0.850156	1.20915	-0.137503	0.221487	not sig	UP	not sig	not sig
peak_118217	chr2	161726233	161726433	35	54	78	2	57	80	55	6	12	37	16	11	15	38	33	16	0.00226942	0.0500566	NA	0.99996	1.72522	1.18577	-0.126923	-0.66638	UP	not sig	not sig	not sig
peak_118218	chr2	161779996	161780196	1	2	3	0	4	3	4	5	9	18	15	6	16	42	14	10	0.0189683	0.0457089	NA	0.99996	-2.53043	-1.97527	-1.26448	-0.709332	DOWN	DOWN	not sig	not sig
peak_118219	chr2	161784019	161784219	7	5	2	0	6	1	4	6	15	38	18	20	24	33	36	37	0.00765211	0.0012924	NA	0.99996	-2.42122	-3.00265	0.752512	0.171081	DOWN	DOWN	not sig	not sig
peak_118220	chr2	161798012	161798212	12	35	30	3	29	25	16	7	14	25	4	5	22	32	20	12	0.00588803	0.583263	NA	0.99996	1.67392	0.379385	0.418889	-0.875648	UP	not sig	not sig	not sig
peak_118221	chr2	161800066	161800266	24	53	54	5	33	55	26	6	48	108	47	18	62	136	46	15	0.750619	0.245779	0.927115	0.99996	0.154981	-0.501174	0.274895	-0.38126	not sig	not sig	not sig	not sig
peak_118222	chr2	161806367	161806567	5	10	4	5	3	8	6	10	53	111	43	29	21	86	68	64	0.00021714	9.30008e-05	NA	0.99996	-2.17199	-2.37686	0.910159	0.705288	DOWN	DOWN	not sig	not sig
peak_118223	chr2	161806711	161806911	5	4	5	4	12	8	12	12	26	75	35	24	23	77	48	44	0.00285272	0.0521319	NA	0.99996	-1.93212	-1.22746	-0.491401	0.213262	DOWN	not sig	not sig	not sig
peak_118224	chr2	161808518	161808718	3	15	11	1	7	7	2	11	15	34	17	13	23	60	41	12	0.379535	0.0383056	NA	0.99996	-0.757537	-1.66922	0.467998	-0.443681	not sig	DOWN	not sig	not sig
peak_118225	chr2	161811368	161811568	4	13	11	4	17	10	12	8	8	11	6	5	5	11	7	5	0.139008	0.0467636	NA	0.99996	1.14224	1.54744	0.0108946	0.416098	not sig	UP	not sig	not sig
peak_118226	chr2	161829776	161829976	14	18	14	8	18	52	22	35	1	7	8	2	4	6	6	3	4.58519e-05	5.59176e-07	NA	0.99996	2.88318	3.58297	-0.434927	0.264864	UP	UP	not sig	not sig
peak_118227	chr2	161835101	161835301	27	21	21	3	18	49	22	19	9	21	10	6	9	20	24	20	0.00599512	0.0582788	NA	0.99996	1.65661	1.17293	0.162631	-0.32105	UP	not sig	not sig	not sig
peak_118228	chr2	161866858	161867058	6	7	7	2	10	5	7	3	16	22	21	14	19	16	21	17	0.302452	0.252643	NA	0.99996	-0.787747	-0.92218	0.419723	0.28529	not sig	not sig	not sig	not sig
peak_118229	chr2	161902190	161902390	9	30	29	2	33	33	23	19	0	4	4	1	3	2	3	4	2.55052e-05	1.32355e-05	NA	0.99996	3.55442	3.48099	-0.60666	-0.680094	UP	UP	not sig	not sig
peak_118230	chr2	161902502	161902702	13	38	32	1	13	24	19	8	6	5	6	4	4	7	9	3	0.00132695	0.0269102	NA	0.99996	2.27026	1.67757	0.446184	-0.146506	UP	UP	not sig	not sig
peak_118231	chr2	161907328	161907528	1	13	7	0	12	22	4	1	10	19	13	1	11	32	6	4	0.564004	0.866599	NA	0.99996	-0.614731	-0.179696	-1.25615	-0.82112	not sig	not sig	not sig	not sig
peak_118232	chr2	161930902	161931102	41	34	72	8	69	93	61	73	6	18	11	11	10	9	23	20	1.80607e-08	1.95106e-10	0.904559	0.99996	2.67382	3.08879	-0.388706	0.0262623	UP	UP	not sig	not sig
peak_118234	chr2	161960912	161961112	13	6	5	6	7	19	5	11	1	1	1	2	2	0	3	5	5.56632e-05	0.000196324	NA	0.99996	4.23468	3.64708	0.774354	0.186752	UP	UP	not sig	not sig
peak_118235	chr2	161969136	161969336	6	11	9	6	2	5	5	21	48	66	23	9	14	31	33	27	0.171942	0.096002	NA	0.99996	-1.00531	-1.33645	1.49528	1.16414	not sig	not sig	not sig	not sig
peak_118236	chr2	162001079	162001279	14	33	16	3	14	32	31	33	24	52	13	23	23	44	45	19	0.919294	0.901611	NA	0.99996	-0.0686562	0.0820289	0.102964	0.253649	not sig	not sig	not sig	not sig
peak_118237	chr2	162004678	162004878	7	23	26	2	13	24	29	23	6	9	3	6	0	13	9	4	0.0178825	0.00245787	NA	0.99996	1.76876	2.34036	-0.121858	0.449749	UP	UP	not sig	not sig
peak_118238	chr2	162018800	162019000	8	28	29	2	10	15	25	7	5	15	4	5	5	11	15	16	0.0182327	0.557603	NA	0.99996	1.71196	0.500194	0.750095	-0.461669	UP	not sig	not sig	not sig
peak_118239	chr2	162029226	162029426	2	10	4	1	11	22	22	18	8	14	11	7	15	17	24	8	0.440722	0.581093	NA	0.99996	-0.708181	0.466079	-1.5952	-0.420938	not sig	not sig	not sig	not sig
peak_118240	chr2	162029732	162029932	4	11	5	3	11	23	2	18	18	42	11	9	7	23	24	15	0.717696	0.392555	NA	0.99996	-0.312231	0.662328	-0.134873	0.839686	not sig	not sig	not sig	not sig
peak_118241	chr2	162030138	162030338	20	7	15	15	18	55	17	128	22	34	20	13	16	41	23	36	0.117841	0.0021752	NA	0.99996	0.967073	1.88724	-0.321484	0.598684	not sig	UP	not sig	not sig
peak_118242	chr2	162039465	162039665	10	30	37	3	25	15	18	10	6	7	0	4	6	8	6	3	0.000124446	0.00934741	NA	0.99996	2.94781	2.08602	0.56842	-0.293366	UP	UP	not sig	not sig
peak_118243	chr2	162046756	162046956	4	4	9	2	8	11	9	31	2	4	4	5	1	6	5	2	0.162767	0.00323332	NA	0.99996	1.36058	2.83815	-0.68035	0.797229	not sig	UP	not sig	not sig
peak_118244	chr2	162078687	162078887	13	17	11	2	4	15	16	10	34	69	56	30	33	85	89	70	0.00497577	1.75645e-05	NA	0.99996	-1.48847	-2.35459	0.71	-0.156115	DOWN	DOWN	not sig	not sig
peak_118245	chr2	162082406	162082606	16	19	17	6	20	22	29	29	131	258	139	74	109	298	209	168	2.74805e-11	1.20964e-11	0.991575	0.99996	-2.54019	-2.5038	-0.0522392	-0.0158496	DOWN	DOWN	not sig	not sig
peak_118246	chr2	162086834	162087034	6	1	2	12	6	9	11	33	7	19	8	15	13	12	18	15	0.870942	0.173978	NA	0.99996	0.163468	1.18841	-0.202712	0.822233	not sig	not sig	not sig	not sig
peak_118247	chr2	162116140	162116340	1	17	14	1	20	27	3	1	4	4	2	2	5	3	6	7	0.0158173	0.0967808	NA	0.99996	2.62704	1.84175	-0.0631271	-0.848415	UP	not sig	not sig	not sig
peak_118248	chr2	162116312	162116512	8	13	15	0	18	26	8	5	2	4	3	0	3	6	5	3	0.0122396	0.0426267	NA	0.99996	2.57118	1.89771	-0.814868	-1.48833	UP	UP	not sig	not sig
peak_118249	chr2	162118142	162118342	13	26	24	3	28	25	15	13	10	23	19	3	16	30	14	7	0.111137	0.239499	NA	0.99996	0.977871	0.727421	-0.254581	-0.505031	not sig	not sig	not sig	not sig
peak_118250	chr2	162131664	162131864	2	30	9	5	10	15	21	10	18	21	25	8	12	32	20	17	0.868705	0.81188	NA	0.99996	-0.143534	-0.208062	0.18556	0.121031	not sig	not sig	not sig	not sig
peak_118251	chr2	162132116	162132316	6	17	1	1	5	20	20	12	11	30	11	7	7	26	24	25	0.247723	0.543532	NA	0.99996	-1.0056	-0.511975	-0.368228	0.125402	not sig	not sig	not sig	not sig
peak_118252	chr2	162141950	162142150	9	8	8	2	4	8	5	7	10	18	11	6	9	29	7	15	0.785809	0.530848	NA	0.99996	0.260719	-0.570906	0.923003	0.091379	not sig	not sig	not sig	not sig
peak_118253	chr2	162159850	162160050	47	76	83	3	74	112	66	44	7	12	7	7	8	13	13	8	2.18133e-10	2.49697e-10	0.927115	0.99996	3.16954	3.17011	-0.315142	-0.314575	UP	UP	not sig	not sig
peak_118254	chr2	162169734	162169934	6	7	0	0	5	8	5	0	10	24	9	5	14	9	16	19	0.203648	0.147536	NA	0.99996	-1.6108	-1.69177	0.0543129	-0.026656	not sig	not sig	not sig	not sig
peak_118255	chr2	162182906	162183106	4	24	8	5	5	8	18	2	28	46	20	9	11	43	38	16	0.282852	0.0264623	NA	0.99996	-0.752716	-1.57925	1.04127	0.214732	not sig	DOWN	not sig	not sig
peak_118256	chr2	162189086	162189286	14	5	10	6	23	48	2	82	5	1	4	1	4	3	5	2	0.000167042	6.11088e-07	NA	0.99996	3.47228	4.55272	-0.763673	0.316761	UP	UP	not sig	not sig
peak_118257	chr2	162219667	162219867	4	13	3	2	10	22	23	12	23	45	32	7	23	74	38	39	0.00868553	0.0463373	NA	0.99996	-1.85999	-1.25392	-1.16058	-0.554512	DOWN	DOWN	not sig	not sig
peak_118258	chr2	162222591	162222791	8	9	13	9	9	20	12	4	46	80	51	33	43	74	45	33	0.0541262	0.0662855	NA	0.99996	-0.984575	-0.995162	0.362023	0.351435	not sig	not sig	not sig	not sig
peak_118259	chr2	162241847	162242047	17	10	1	3	12	16	7	66	6	9	6	2	5	7	4	13	0.160767	0.0140506	NA	0.99996	1.25136	2.06233	0.104422	0.915397	not sig	UP	not sig	not sig
peak_118260	chr2	162258218	162258418	5	18	22	8	4	34	21	77	6	14	7	3	3	7	6	0	0.0202066	7.59924e-05	NA	0.99996	1.86438	3.43486	-0.13146	1.43901	UP	UP	not sig	not sig
peak_118261	chr2	162269040	162269240	7	8	10	3	3	5	9	2	41	50	38	15	31	80	47	43	0.0191448	2.1305e-05	NA	0.99996	-1.53276	-2.9761	1.14073	-0.302613	DOWN	DOWN	not sig	not sig
peak_118262	chr2	162273957	162274157	9	6	6	3	2	3	7	8	20	49	34	13	38	62	37	13	0.0594789	0.00147542	NA	0.99996	-1.53283	-2.69308	0.964882	-0.195376	not sig	DOWN	not sig	not sig
peak_118263	chr2	162282676	162282876	7	8	4	1	5	9	9	1	17	31	14	3	6	18	15	10	0.289641	0.34037	NA	0.99996	-1.01333	-0.916912	0.270384	0.366805	not sig	not sig	not sig	not sig
peak_118264	chr2	162294179	162294379	5	7	1	5	2	16	8	2	12	29	15	10	11	34	21	14	0.566374	0.461771	NA	0.99996	-0.507146	-0.648568	0.350231	0.208809	not sig	not sig	not sig	not sig
peak_118265	chr2	162324840	162325040	7	14	1	0	9	6	17	14	35	59	22	24	16	52	32	31	0.000161186	0.00624032	NA	0.99996	-2.95027	-1.96623	-0.250464	0.733576	DOWN	DOWN	not sig	not sig
peak_118266	chr2	162341987	162342187	6	33	27	1	13	34	11	13	8	12	7	4	6	13	16	6	0.0241834	0.0927735	NA	0.99996	1.61984	1.24478	0.0401064	-0.334954	UP	not sig	not sig	not sig
peak_118267	chr2	162342164	162342364	1	30	9	3	7	22	2	1	5	7	6	3	1	3	5	5	0.0593171	0.106413	NA	0.99996	1.92336	1.8429	1.02631	0.945848	not sig	not sig	not sig	not sig
peak_118268	chr2	162365267	162365467	3	0	2	0	2	1	5	5	10	10	6	13	1	21	13	9	0.102061	0.262876	NA	0.99996	-2.26262	-1.61896	-0.0696973	0.573964	not sig	not sig	not sig	not sig
peak_118269	chr2	162367692	162367892	8	7	9	0	10	21	24	4	4	15	3	2	4	19	8	4	0.588677	0.420703	NA	0.99996	0.602308	0.803995	-0.908121	-0.706434	not sig	not sig	not sig	not sig
peak_118270	chr2	162367958	162368158	4	5	21	1	14	34	16	4	4	13	1	4	2	9	6	6	0.0879427	0.00567379	NA	0.99996	1.57502	2.52135	-0.917302	0.0290194	not sig	UP	not sig	not sig
peak_118271	chr2	162391981	162392181	7	25	7	5	9	12	31	6	17	35	20	11	20	68	41	26	0.551306	0.0235354	NA	0.99996	-0.419074	-1.40747	0.364664	-0.623733	not sig	DOWN	not sig	not sig
peak_118272	chr2	162401336	162401536	5	5	16	0	13	10	21	5	7	20	8	1	6	15	14	11	0.814417	0.93348	NA	0.99996	-0.283264	-0.100678	-0.993721	-0.811135	not sig	not sig	not sig	not sig
peak_118273	chr2	162401877	162402077	3	0	0	0	8	8	5	2	5	13	14	6	9	45	27	11	0.048083	0.273797	NA	0.99996	-2.55649	-1.22363	-2.4316	-1.09874	DOWN	not sig	not sig	not sig
peak_118274	chr2	162411160	162411360	3	20	17	2	11	8	10	10	19	30	21	12	24	46	25	23	0.581739	0.0888557	NA	0.99996	-0.413253	-1.16214	0.418494	-0.330393	not sig	not sig	not sig	not sig
peak_118275	chr2	162411959	162412159	3	2	2	1	2	4	5	8	26	42	28	22	17	56	32	18	0.000697019	0.00942253	NA	0.99996	-3.08203	-2.21248	-0.414903	0.454639	DOWN	DOWN	not sig	not sig
peak_118276	chr2	162413164	162413364	2	8	2	2	1	6	17	2	42	39	16	12	20	51	54	50	0.00475196	0.000619519	NA	0.99996	-2.52443	-3.00054	0.342922	-0.133188	DOWN	DOWN	not sig	not sig
peak_118277	chr2	162418216	162418416	1	7	4	1	4	7	3	3	11	25	12	2	6	32	16	7	0.269495	0.210183	NA	0.99996	-1.1726	-1.22471	-0.201112	-0.253216	not sig	not sig	not sig	not sig
peak_118278	chr2	162430171	162430371	49	57	41	9	36	46	62	39	120	272	130	56	107	211	150	97	0.000265555	3.03348e-05	0.867074	0.99996	-1.23602	-1.42871	0.371268	0.17858	DOWN	DOWN	not sig	not sig
peak_118279	chr2	162443364	162443564	12	9	11	0	36	32	16	36	12	13	9	5	10	11	14	7	0.632748	0.00469173	NA	0.99996	0.404855	1.93017	-1.41379	0.111533	not sig	UP	not sig	not sig
peak_118280	chr2	162455526	162455726	21	19	11	6	14	28	7	18	8	35	2	6	5	15	16	17	0.00318559	0.0484762	NA	0.99996	1.90897	1.33058	1.12118	0.542792	UP	UP	not sig	not sig
peak_118281	chr2	162458490	162458690	5	27	10	1	15	26	33	34	7	34	10	16	13	46	39	37	0.839357	0.938051	NA	0.99996	-0.156203	-0.0575442	-0.527296	-0.428637	not sig	not sig	not sig	not sig
peak_118282	chr2	162458855	162459055	6	16	11	5	27	35	16	11	4	13	5	7	4	20	16	8	0.0106125	0.00132047	NA	0.99996	1.70775	2.04216	-0.602464	-0.268053	UP	UP	not sig	not sig
peak_118283	chr2	162461474	162461674	8	24	19	1	22	36	10	3	4	15	3	2	1	11	6	2	0.00891636	0.00230069	NA	0.99996	2.08713	2.46795	-0.271005	0.10982	UP	UP	not sig	not sig
peak_118284	chr2	162498314	162498514	4	13	12	3	11	20	1	14	3	7	4	2	4	9	8	2	0.0093852	0.0258625	NA	0.99996	2.337	2.01838	0.132253	-0.186364	UP	UP	not sig	not sig
peak_118285	chr2	162519593	162519793	14	13	8	14	14	32	10	97	11	16	9	8	9	14	10	7	0.0174431	0.000249204	NA	0.99996	1.66237	2.64567	0.115962	1.09926	UP	UP	not sig	not sig
peak_118286	chr2	162520671	162520871	9	8	6	2	6	12	35	18	16	32	5	13	8	8	24	12	0.43414	0.576742	NA	0.99996	-0.616089	0.458162	-0.0388211	1.03543	not sig	not sig	not sig	not sig
peak_118287	chr2	162531775	162531975	7	16	16	18	25	49	27	89	25	30	11	6	15	18	9	10	0.0431564	4.18562e-06	NA	0.99996	1.29195	2.95932	-0.544068	1.1233	UP	UP	not sig	not sig
peak_118288	chr2	162548504	162548704	3	3	6	4	13	6	25	9	15	15	16	8	11	19	22	20	0.343642	0.946959	NA	0.99996	-0.765949	0.0635002	-0.904734	-0.0752845	not sig	not sig	not sig	not sig
peak_118289	chr2	162571128	162571328	5	8	5	3	10	6	7	11	26	64	23	12	28	49	40	24	0.0225959	0.0242658	NA	0.99996	-1.58334	-1.50259	0.0518991	0.132655	DOWN	DOWN	not sig	not sig
peak_118290	chr2	162572215	162572415	3	4	10	5	5	24	8	67	5	15	10	4	8	14	13	7	0.411422	0.0279847	NA	0.99996	0.769109	1.89521	-0.91293	0.213166	not sig	UP	not sig	not sig
peak_118291	chr2	162575160	162575360	19	10	7	2	6	10	18	10	37	54	28	10	30	65	38	30	0.0499571	0.0026086	NA	0.99996	-1.32681	-1.98177	0.496099	-0.158863	DOWN	DOWN	not sig	not sig
peak_118292	chr2	162579678	162579878	0	0	1	0	4	5	1	0	15	6	12	5	6	4	13	6	0.0367825	0.960721	NA	0.99996	-3.0644	0.0797767	-2.7367	0.407476	DOWN	not sig	not sig	not sig
peak_118293	chr2	162581788	162581988	26	6	20	13	17	62	20	110	1	7	2	4	5	9	16	7	1.29435e-06	2.86015e-06	NA	0.99996	3.776	3.4906	-0.195525	-0.480929	UP	UP	not sig	not sig
peak_118294	chr2	162604417	162604617	12	44	16	4	23	25	28	20	4	19	1	5	9	8	11	4	0.0014513	0.00531885	NA	0.99996	2.18666	1.90818	0.32568	0.0471985	UP	UP	not sig	not sig
peak_118295	chr2	162607209	162607409	13	8	12	0	16	23	15	22	4	13	1	1	3	9	5	3	0.132228	0.0257681	NA	0.99996	1.52403	2.08837	-0.684779	-0.120438	not sig	UP	not sig	not sig
peak_118296	chr2	162613580	162613780	19	33	37	5	40	62	39	64	10	11	12	6	5	24	16	8	0.000142998	8.86802e-07	NA	0.99996	2.02427	2.5617	-0.644832	-0.107402	UP	UP	not sig	not sig
peak_118297	chr2	162622854	162623054	11	40	28	3	30	31	36	34	6	9	7	10	9	14	21	17	0.00154653	0.0102628	NA	0.99996	1.89604	1.54381	-0.0751591	-0.427394	UP	UP	not sig	not sig
peak_118298	chr2	162634327	162634527	5	5	7	12	8	31	3	47	5	4	1	1	4	3	2	3	9.47318e-05	6.35728e-07	NA	0.99996	3.50459	4.45137	0.102242	1.04903	UP	UP	not sig	not sig
peak_118299	chr2	162636474	162636674	12	18	3	7	14	18	15	20	54	76	37	30	35	102	57	45	0.0153375	0.0380926	NA	0.99996	-1.31979	-1.12065	0.191627	0.390767	DOWN	DOWN	not sig	not sig
peak_118300	chr2	162648468	162648668	4	6	0	0	0	5	8	8	2	11	4	3	1	21	10	7	0.410069	0.269144	NA	0.99996	-1.23891	-1.53352	0.20567	-0.0889331	not sig	not sig	not sig	not sig
peak_118301	chr2	162648791	162648991	3	8	1	5	0	8	14	8	12	45	17	10	19	63	22	18	0.163474	0.0540349	NA	0.99996	-1.28995	-1.76367	0.363264	-0.110459	not sig	not sig	not sig	not sig
peak_118302	chr2	162658827	162659027	3	27	7	1	11	22	14	16	21	54	10	15	12	54	60	28	0.222887	0.201757	NA	0.99996	-0.845191	-0.824632	-0.106047	-0.0854871	not sig	not sig	not sig	not sig
peak_118303	chr2	162659098	162659298	28	59	24	4	26	77	46	59	37	119	38	31	37	131	102	50	0.539474	0.583111	0.977604	0.99996	-0.29651	-0.26111	-0.137168	-0.101768	not sig	not sig	not sig	not sig
peak_118304	chr2	162660370	162660570	3	20	8	0	6	29	21	23	20	66	25	15	11	68	53	27	0.00721526	0.172189	NA	0.99996	-1.76651	-0.848679	-0.86455	0.0532846	DOWN	not sig	not sig	not sig
peak_118305	chr2	162661114	162661314	13	63	23	7	27	25	54	57	47	139	42	29	36	70	103	83	0.0656364	0.0575995	0.916547	0.99996	-0.808813	-0.841082	0.323024	0.290754	not sig	not sig	not sig	not sig
peak_118306	chr2	162682763	162682963	9	30	22	6	22	48	17	34	15	32	17	13	10	49	36	15	0.136153	0.0452617	NA	0.99996	0.824298	1.08251	-0.253038	0.00516898	not sig	UP	not sig	not sig
peak_118307	chr2	162683010	162683210	4	6	7	1	3	29	6	4	7	12	5	3	3	13	11	2	0.552643	0.165005	NA	0.99996	0.619548	1.31703	-0.544751	0.152732	not sig	not sig	not sig	not sig
peak_118308	chr2	162704858	162705058	15	69	34	2	36	52	79	17	15	17	4	9	7	9	13	12	0.0108468	0.00178335	NA	0.99996	1.66534	2.10283	-0.101475	0.336012	UP	UP	not sig	not sig
peak_118309	chr2	162715053	162715253	3	10	2	0	14	7	2	3	5	35	8	2	8	22	17	7	0.32579	0.408448	NA	0.99996	-1.20726	-0.945011	-0.749252	-0.487001	not sig	not sig	not sig	not sig
peak_118310	chr2	162718316	162718516	15	19	29	0	27	34	37	9	0	9	5	3	4	12	6	7	0.00783299	0.0182502	NA	0.99996	2.24927	1.93878	-0.763921	-1.07441	UP	UP	not sig	not sig
peak_118311	chr2	162718546	162718746	7	16	16	4	22	40	16	3	18	27	5	7	8	21	27	19	0.140128	0.162754	NA	0.99996	1.0286	0.989669	-0.130162	-0.169092	not sig	not sig	not sig	not sig
peak_118312	chr2	162738218	162738418	0	5	2	0	2	1	5	2	2	25	13	4	8	15	15	10	0.0291739	0.0229059	NA	0.99996	-2.69634	-2.92691	-0.234427	-0.464994	DOWN	DOWN	not sig	not sig
peak_118313	chr2	162741998	162742198	2	44	17	2	19	22	28	4	10	5	4	4	4	9	9	6	0.0662554	0.120896	NA	0.99996	1.64182	1.45284	0.0771262	-0.111853	not sig	not sig	not sig	not sig
peak_118314	chr2	162764166	162764366	7	10	9	0	6	5	8	4	8	24	22	6	15	44	12	3	0.191686	0.0646898	NA	0.99996	-1.21496	-1.66807	-0.0604638	-0.513569	not sig	not sig	not sig	not sig
peak_118315	chr2	162776350	162776550	11	8	5	3	21	15	8	2	16	17	13	7	10	31	18	10	0.786542	0.830507	NA	0.99996	0.240056	0.191153	-0.116819	-0.165721	not sig	not sig	not sig	not sig
peak_118316	chr2	162776590	162776790	7	16	24	4	25	31	28	7	29	88	34	27	25	87	62	44	0.181671	0.459004	NA	0.99996	-0.73167	-0.430727	-0.440127	-0.139184	not sig	not sig	not sig	not sig
peak_118317	chr2	162779090	162779290	1	22	5	2	8	15	5	3	41	64	37	8	23	65	47	11	0.0172719	0.0118228	NA	0.99996	-1.79614	-1.81791	0.0386038	0.0168341	DOWN	DOWN	not sig	not sig
peak_118318	chr2	162781728	162781928	10	30	38	6	19	62	37	4	23	37	27	7	17	42	22	17	0.191202	0.177832	NA	0.99996	0.759199	0.803003	-0.279568	-0.235764	not sig	not sig	not sig	not sig
peak_118319	chr2	162784377	162784577	12	30	38	0	22	23	18	1	3	2	2	2	3	5	2	1	0.00019804	0.00329953	NA	0.99996	3.25727	2.6063	-0.148399	-0.79937	UP	UP	not sig	not sig
peak_118320	chr2	162795815	162796015	13	8	5	0	7	4	11	3	5	20	20	1	6	13	11	3	0.300774	0.222715	NA	0.99996	-1.10877	-1.35383	0.00515242	-0.2399	not sig	not sig	not sig	not sig
peak_118321	chr2	162796538	162796738	16	34	41	3	21	70	45	11	3	24	4	1	6	22	11	2	0.000183622	0.000613818	NA	0.99996	2.45493	2.22107	-0.493826	-0.727688	UP	UP	not sig	not sig
peak_118322	chr2	162807774	162807974	24	84	69	2	70	79	70	11	18	44	22	9	12	37	23	22	0.0327193	0.0237649	NA	0.99996	1.25538	1.3611	-0.386441	-0.280727	UP	UP	not sig	not sig
peak_118323	chr2	162812820	162813020	14	37	26	2	45	46	42	20	5	10	3	2	7	9	5	9	0.000194168	5.55833e-05	NA	0.99996	2.54646	2.57312	-0.638292	-0.611627	UP	UP	not sig	not sig
peak_118324	chr2	162814246	162814446	12	40	23	3	34	43	34	25	17	28	10	15	14	32	21	16	0.111858	0.0165416	NA	0.99996	0.869538	1.26052	-0.253144	0.137839	not sig	UP	not sig	not sig
peak_118325	chr2	162818866	162819066	18	22	26	1	14	22	21	5	2	3	2	2	5	5	4	0	0.000128918	0.00448781	NA	0.99996	3.25697	2.38387	0.0557257	-0.817371	UP	UP	not sig	not sig
peak_118326	chr2	162853704	162853904	2	10	2	3	3	6	5	1	11	19	9	3	12	34	10	7	0.787479	0.154732	NA	0.99996	-0.306419	-1.37611	0.725678	-0.344012	not sig	not sig	not sig	not sig
peak_118327	chr2	162867726	162867926	2	3	6	5	4	16	8	11	8	20	9	4	5	18	17	6	0.924242	0.220526	NA	0.99996	0.0991702	1.04487	-0.597965	0.347736	not sig	not sig	not sig	not sig
peak_118329	chr2	162888783	162888983	20	69	77	3	78	95	67	22	17	30	18	10	15	49	29	10	0.000489589	9.41314e-05	0.699787	0.99996	1.61765	1.80005	-0.759199	-0.576807	UP	UP	not sig	not sig
peak_118330	chr2	162889062	162889262	5	12	16	2	9	40	29	4	8	24	2	7	3	12	22	3	0.256774	0.0272889	NA	0.99996	0.905989	1.7263	-0.566711	0.253598	not sig	UP	not sig	not sig
peak_118331	chr2	162889310	162889510	5	16	20	2	16	41	40	4	14	35	7	6	9	42	30	14	0.686596	0.520838	NA	0.99996	0.327909	0.48618	-0.793362	-0.635091	not sig	not sig	not sig	not sig
peak_118332	chr2	162889814	162890014	12	13	6	5	9	17	19	24	59	120	70	33	52	137	90	79	3.38045e-05	6.48582e-05	0.996311	0.99996	-2.12775	-1.98401	-0.0325487	0.111192	DOWN	DOWN	not sig	not sig
peak_118333	chr2	162896360	162896560	4	3	3	2	2	4	11	8	7	15	4	10	9	28	13	7	0.599834	0.407822	NA	0.99996	-0.587708	-0.878334	0.179387	-0.111239	not sig	not sig	not sig	not sig
peak_118335	chr2	162897262	162897462	27	20	25	1	15	17	11	2	21	35	18	6	17	48	28	15	0.411063	0.147303	NA	0.99996	0.563908	-0.970326	0.939897	-0.594336	not sig	not sig	not sig	not sig
peak_118336	chr2	162899364	162899564	6	16	9	3	10	15	29	20	14	41	9	10	8	22	32	17	0.618438	0.856107	NA	0.99996	-0.363308	0.139808	-0.0897876	0.413329	not sig	not sig	not sig	not sig
peak_118337	chr2	162900646	162900846	0	0	4	0	3	2	0	6	3	16	17	5	10	19	10	13	0.0635225	0.4776	NA	0.99996	-2.46942	-0.963572	-1.81147	-0.305627	not sig	not sig	not sig	not sig
peak_118338	chr2	162908028	162908228	12	32	15	3	10	25	21	17	8	21	4	7	5	21	12	12	0.0228526	0.118935	NA	0.99996	1.42565	1.00362	0.597237	0.175205	UP	not sig	not sig	not sig
peak_118339	chr2	162908288	162908488	10	34	13	3	15	23	26	12	10	15	5	3	10	31	18	12	0.0347366	0.637269	NA	0.99996	1.38491	0.332529	0.175102	-0.87728	UP	not sig	not sig	not sig
peak_118340	chr2	162914139	162914339	6	7	7	1	2	25	10	10	7	17	28	2	12	24	19	13	0.675223	0.769355	NA	0.99996	-0.438446	-0.301404	-0.86171	-0.724668	not sig	not sig	not sig	not sig
peak_118341	chr2	162914598	162914798	16	53	28	9	23	44	31	39	15	68	23	13	17	73	43	33	0.0830276	0.464288	NA	0.99996	0.783119	0.35839	0.304271	-0.120458	not sig	not sig	not sig	not sig
peak_118342	chr2	162922250	162922450	0	21	13	3	8	21	22	3	7	41	10	7	10	41	17	13	0.998908	0.896968	NA	0.99996	-0.00144037	-0.12306	-0.313747	-0.435366	not sig	not sig	not sig	not sig
peak_118343	chr2	162922874	162923074	6	18	7	0	3	12	12	2	16	34	22	9	22	46	33	26	0.121466	0.00210459	NA	0.99996	-1.22008	-2.2919	0.417321	-0.654499	not sig	DOWN	not sig	not sig
peak_118344	chr2	162931205	162931405	71	252	104	29	88	203	220	158	129	347	80	80	109	266	287	214	0.382109	0.756635	0.861313	0.99996	0.24703	-0.0987792	0.280575	-0.0652342	not sig	not sig	not sig	not sig
peak_118345	chr2	162931898	162932098	15	127	35	9	40	36	105	91	52	227	30	34	34	107	189	111	0.316031	0.109595	0.917961	0.99996	-0.50447	-0.793374	0.347328	0.0584245	not sig	not sig	not sig	not sig
peak_118346	chr2	162932224	162932424	4	44	9	4	23	36	42	21	11	66	7	15	12	44	51	39	0.916046	0.747892	NA	0.99996	0.0816236	0.220733	-0.310996	-0.171886	not sig	not sig	not sig	not sig
peak_118347	chr2	162932432	162932632	11	19	12	2	10	30	47	18	17	49	12	8	22	48	47	41	0.655115	0.320966	NA	0.99996	-0.322495	-0.62166	-0.364507	-0.663672	not sig	not sig	not sig	not sig
peak_118348	chr2	162943194	162943394	18	67	16	3	18	67	60	35	30	98	27	23	28	107	78	44	0.410224	0.363123	0.96388	0.99996	-0.394112	-0.403496	-0.179186	-0.18857	not sig	not sig	not sig	not sig
peak_118349	chr2	162943626	162943826	10	41	1	0	11	65	39	33	9	73	7	14	10	64	57	29	0.291994	0.892117	NA	0.99996	-0.787827	-0.101379	-0.85354	-0.167093	not sig	not sig	not sig	not sig
peak_118350	chr2	162944020	162944220	27	33	14	2	13	32	42	23	14	50	9	13	21	51	48	29	0.494581	0.499327	NA	0.99996	0.428968	-0.413416	0.390824	-0.45156	not sig	not sig	not sig	not sig
peak_118351	chr2	162947874	162948074	5	26	10	3	8	16	29	8	26	40	27	16	19	53	55	28	0.116476	0.025042	NA	0.99996	-0.937324	-1.30704	0.17188	-0.197839	not sig	DOWN	not sig	not sig
peak_118352	chr2	162968484	162968684	7	32	11	2	9	21	22	22	29	29	19	7	9	44	34	28	0.50174	0.421945	NA	0.99996	-0.487818	-0.560637	0.112587	0.0397675	not sig	not sig	not sig	not sig
peak_118353	chr2	162973705	162973905	0	7	7	4	9	18	12	2	14	27	14	12	14	41	41	12	0.40635	0.697942	NA	0.99996	-0.627464	-0.302587	-0.76121	-0.436333	not sig	not sig	not sig	not sig
peak_118354	chr2	162975221	162975421	14	45	4	8	9	7	27	16	81	98	95	49	66	111	128	144	0.00027835	5.83854e-08	0.394468	0.99996	-1.95502	-3.19952	1.4249	0.180407	DOWN	DOWN	not sig	not sig
peak_118355	chr2	162986075	162986275	3	8	6	0	4	10	22	10	24	25	22	16	15	29	35	66	0.0112093	0.0381315	NA	0.99996	-2.0236	-1.6238	-0.445083	-0.0452876	DOWN	DOWN	not sig	not sig
peak_118356	chr2	162991564	162991764	4	17	6	5	10	3	14	15	39	73	44	16	34	76	102	83	0.00266231	1.18339e-05	NA	0.99996	-1.81856	-2.71687	0.637921	-0.260393	DOWN	DOWN	not sig	not sig
peak_118357	chr2	162998622	162998822	17	73	50	8	45	71	58	53	47	81	29	35	44	77	68	69	0.359986	0.404373	0.995122	0.99996	0.400247	0.374312	0.0296614	0.0037268	not sig	not sig	not sig	not sig
peak_118358	chr2	163016436	163016636	3	27	15	3	9	19	20	22	8	9	4	1	4	15	11	7	0.0440126	0.126529	NA	0.99996	1.59407	1.20117	0.00269885	-0.390197	UP	not sig	not sig	not sig
peak_118359	chr2	163016592	163016792	1	26	16	5	4	24	36	10	14	23	6	6	2	17	24	11	0.545236	0.319863	NA	0.99996	0.503992	0.835946	0.209088	0.541042	not sig	not sig	not sig	not sig
peak_118360	chr2	163017100	163017300	28	121	49	7	34	156	131	101	66	193	45	53	36	212	198	101	0.501097	0.840159	0.915147	0.99996	-0.269078	-0.0886582	-0.2685	-0.0880804	not sig	not sig	not sig	not sig
peak_118361	chr2	163017606	163017806	1	40	12	2	21	56	61	29	20	64	17	15	25	71	57	35	0.195502	0.916181	NA	0.99996	-0.781691	-0.069332	-1.21188	-0.499521	not sig	not sig	not sig	not sig
peak_118362	chr2	163038066	163038266	12	31	16	5	9	20	55	51	16	20	10	3	13	21	24	24	0.230737	0.588013	NA	0.99996	0.760897	0.366855	0.143517	-0.250525	not sig	not sig	not sig	not sig
peak_118363	chr2	163048119	163048319	27	95	58	17	51	90	75	71	43	86	33	29	33	133	61	36	0.0169631	0.0304642	0.991457	0.99996	0.894916	0.835619	0.0474648	-0.0118318	not sig	not sig	not sig	not sig
peak_118364	chr2	163048364	163048564	1	21	9	1	9	25	23	7	9	33	1	5	4	32	30	15	0.838566	0.908265	NA	0.99996	0.214558	0.11737	-0.431294	-0.528483	not sig	not sig	not sig	not sig
peak_118365	chr2	163054417	163054617	116	280	130	34	172	248	260	228	211	348	130	115	147	462	268	223	0.598154	0.642918	0.990517	0.99996	0.147751	0.134644	0.0326629	0.0195557	not sig	not sig	not sig	not sig
peak_118366	chr2	163075162	163075362	0	16	1	4	2	28	37	6	8	9	4	3	2	22	16	9	0.955478	0.454759	NA	0.99996	-0.0746191	0.813667	-0.804568	0.0837181	not sig	not sig	not sig	not sig
peak_118367	chr2	163075418	163075618	8	19	2	4	4	29	51	15	2	10	5	2	6	22	8	6	0.148551	0.222858	NA	0.99996	1.35319	1.07864	-0.49683	-0.771377	not sig	not sig	not sig	not sig
peak_118368	chr2	163089866	163090066	6	12	4	2	5	16	6	3	2	11	2	8	3	13	3	3	0.164854	0.160489	NA	0.99996	1.33787	1.39211	0.61764	0.671876	not sig	not sig	not sig	not sig
peak_118369	chr2	163101694	163101894	3	14	10	3	16	20	11	5	13	26	14	6	6	28	14	20	0.876268	0.479964	NA	0.99996	0.140586	0.556569	-0.306194	0.109788	not sig	not sig	not sig	not sig
peak_118370	chr2	163111883	163112083	30	25	19	10	19	39	38	36	60	108	46	55	39	68	69	37	0.138467	0.91788	0.927115	0.99996	-0.645742	-0.0579761	0.294599	0.882364	not sig	not sig	not sig	not sig
peak_118371	chr2	163122376	163122576	36	69	50	7	62	100	58	93	28	53	28	19	25	50	41	36	0.0026332	1.81777e-05	0.908801	0.99996	1.11837	1.55351	-0.290018	0.145122	UP	UP	not sig	not sig
peak_118372	chr2	163132378	163132578	24	30	17	3	13	15	3	9	28	41	34	19	20	51	28	10	0.94559	0.286019	NA	0.99996	0.0530257	-0.738353	1.32355	0.532174	not sig	not sig	not sig	not sig
peak_118373	chr2	163135938	163136138	3	4	1	0	5	1	7	6	24	56	19	15	18	36	69	36	7.54207e-05	0.000107614	NA	0.99996	-3.80837	-3.60437	-0.149995	0.0540091	DOWN	DOWN	not sig	not sig
peak_118374	chr2	163138763	163138963	2	5	2	0	3	9	7	1	2	29	9	3	3	24	14	6	0.188514	0.345173	NA	0.99996	-1.58099	-1.07279	-0.881113	-0.372921	not sig	not sig	not sig	not sig
peak_118375	chr2	163139170	163139370	3	3	1	0	4	0	0	3	7	37	16	4	19	37	17	10	0.0198624	0.00384081	NA	0.99996	-2.8405	-3.5647	0.380962	-0.343237	DOWN	DOWN	not sig	not sig
peak_118376	chr2	163147211	163147411	4	11	7	2	5	11	14	12	7	38	12	3	4	25	30	11	0.554489	0.616295	NA	0.99996	-0.541143	-0.456097	-0.0982934	-0.0132472	not sig	not sig	not sig	not sig
peak_118377	chr2	163147602	163147802	8	13	7	2	8	16	11	13	27	39	15	6	26	38	28	25	0.299608	0.149245	NA	0.99996	-0.732811	-0.924224	0.00592211	-0.185491	not sig	not sig	not sig	not sig
peak_118378	chr2	163152764	163152964	28	37	30	12	31	71	18	37	48	110	63	55	43	147	95	71	0.901661	0.828812	0.927702	0.99996	-0.0630838	-0.11155	0.278694	0.230227	not sig	not sig	not sig	not sig
peak_118379	chr2	163159042	163159242	50	106	64	5	27	67	55	19	14	61	32	16	13	27	36	23	0.00426178	0.117095	0.690919	0.99996	1.37007	0.845437	0.835509	0.310873	UP	not sig	not sig	not sig
peak_118380	chr2	163159408	163159608	33	56	48	6	26	59	33	26	17	49	16	12	18	57	31	27	0.000383334	0.133026	NA	0.99996	1.51183	0.685677	0.559046	-0.267107	UP	not sig	not sig	not sig
peak_118381	chr2	163166378	163166578	20	52	38	8	58	116	56	81	9	22	9	12	13	22	19	28	4.8243e-07	6.99309e-11	NA	0.99996	2.21121	2.72864	-0.593355	-0.075928	UP	UP	not sig	not sig
peak_118382	chr2	163169222	163169422	4	22	30	1	20	29	38	5	9	22	12	3	4	17	13	15	0.490862	0.210759	NA	0.99996	0.611527	1.04455	-0.784654	-0.351633	not sig	not sig	not sig	not sig
peak_118383	chr2	163169442	163169642	6	28	5	4	5	10	22	6	18	18	8	6	6	19	9	8	0.913233	0.98994	NA	0.99996	0.105363	-0.013151	0.837232	0.718718	not sig	not sig	not sig	not sig
peak_118384	chr2	163177650	163177850	6	12	16	1	5	14	7	13	17	35	13	4	4	19	22	13	0.819582	0.897761	NA	0.99996	-0.211594	-0.125977	0.407909	0.493526	not sig	not sig	not sig	not sig
peak_118385	chr2	163195875	163196075	1	5	4	6	4	17	19	7	27	27	15	10	19	33	34	24	0.184753	0.716096	NA	0.99996	-1.02793	-0.312458	-0.685946	0.0295267	not sig	not sig	not sig	not sig
peak_118386	chr2	163202934	163203134	8	59	11	7	16	38	92	41	54	79	25	33	36	102	96	60	0.0471539	0.0780339	0.980105	0.99996	-0.950407	-0.820748	-0.141135	-0.0114766	not sig	not sig	not sig	not sig
peak_118387	chr2	163203522	163203722	14	37	15	5	20	26	35	31	54	137	75	35	51	134	102	57	0.000197903	0.00050522	0.989104	0.99996	-1.57994	-1.43958	-0.0722878	0.0680698	DOWN	DOWN	not sig	not sig
peak_118388	chr2	163204354	163204554	17	70	37	7	19	112	66	44	21	84	12	6	14	74	63	39	0.0311265	0.167884	NA	0.99996	1.05946	0.694659	-0.111694	-0.476492	UP	not sig	not sig	not sig
peak_118389	chr2	163204671	163204871	18	68	37	7	41	100	77	72	26	63	23	13	10	58	72	30	0.097585	0.00292223	0.816204	0.99996	0.735566	1.2548	-0.54557	-0.0263334	not sig	UP	not sig	not sig
peak_118390	chr2	163205461	163205661	2	27	9	1	7	44	46	15	13	19	7	8	6	18	26	14	0.922584	0.280291	NA	0.99996	-0.0952314	0.841804	-0.897931	0.0391037	not sig	not sig	not sig	not sig
peak_118391	chr2	163205816	163206016	7	17	14	4	8	43	39	26	24	31	19	22	23	61	37	42	0.631222	0.928868	NA	0.99996	-0.321428	0.0647172	-0.584906	-0.198761	not sig	not sig	not sig	not sig
peak_118392	chr2	163209289	163209489	2	15	5	0	3	8	17	2	16	49	30	14	25	45	27	15	0.00261556	0.00173716	NA	0.99996	-2.53431	-2.53984	-0.230892	-0.236423	DOWN	DOWN	not sig	not sig
peak_118393	chr2	163221306	163221506	10	23	12	3	15	15	19	14	45	91	52	37	44	120	86	74	0.00126563	3.86386e-05	NA	0.99996	-1.54559	-1.93785	0.277395	-0.114872	DOWN	DOWN	not sig	not sig
peak_118394	chr2	163225438	163225638	30	75	58	9	38	107	58	82	20	49	12	22	18	58	44	24	9.43486e-05	0.000138287	0.996311	0.99996	1.63441	1.62827	0.0251732	0.019032	UP	UP	not sig	not sig
peak_118395	chr2	163229174	163229374	12	47	20	9	30	71	26	79	35	32	23	15	17	41	43	34	0.194882	0.00917199	NA	0.99996	0.680248	1.31028	-0.250822	0.379213	not sig	UP	not sig	not sig
peak_118396	chr2	163231860	163232060	16	41	39	7	18	40	45	17	16	27	17	6	19	35	17	18	0.00787119	0.163678	NA	0.99996	1.36128	0.760299	0.195215	-0.405762	UP	not sig	not sig	not sig
peak_118397	chr2	163238284	163238484	53	117	104	4	83	126	60	26	20	31	14	10	14	27	22	17	8.5187e-08	4.27676e-06	0.986939	0.99996	2.4382	2.189	0.098475	-0.150729	UP	UP	not sig	not sig
peak_118398	chr2	163240068	163240268	39	72	57	11	58	95	72	40	23	39	17	23	30	37	42	21	7.66061e-06	2.89109e-05	0.99728	0.99996	1.69129	1.62004	0.0181666	-0.0530773	UP	UP	not sig	not sig
peak_118399	chr2	163241027	163241227	5	23	12	5	11	15	13	5	31	62	31	25	31	69	45	38	0.17783	0.0141799	NA	0.99996	-0.754205	-1.35437	0.630618	0.0304564	not sig	DOWN	not sig	not sig
peak_118400	chr2	163243923	163244123	18	21	12	5	11	17	10	7	35	75	38	16	32	83	42	28	0.333825	0.00861058	NA	0.99996	-0.538325	-1.38411	0.897672	0.0518879	not sig	DOWN	not sig	not sig
peak_118401	chr2	163244172	163244372	2	20	12	0	8	15	10	9	15	49	10	7	13	29	29	14	0.332019	0.297432	NA	0.99996	-0.808734	-0.828268	-0.0965573	-0.116091	not sig	not sig	not sig	not sig
peak_118402	chr2	163244476	163244676	14	30	18	3	10	18	38	7	37	59	16	22	20	54	56	27	0.412933	0.0489775	NA	0.99996	-0.472748	-1.09065	0.693928	0.0760279	not sig	DOWN	not sig	not sig
peak_118403	chr2	163253323	163253523	15	34	24	1	14	27	25	26	20	54	17	16	9	33	30	17	0.998908	0.627115	NA	0.99996	0.00101398	0.310052	0.308584	0.617623	not sig	not sig	not sig	not sig
peak_118404	chr2	163253852	163254052	16	73	41	8	34	67	53	27	24	76	36	28	26	67	93	47	0.257851	0.729652	0.985951	0.99996	0.493785	0.173038	0.0959196	-0.224827	not sig	not sig	not sig	not sig
peak_118405	chr2	163262026	163262226	4	8	16	2	8	15	17	7	11	23	3	12	6	39	29	19	0.679877	0.928129	NA	0.99996	0.360785	-0.0874638	0.0166888	-0.43156	not sig	not sig	not sig	not sig
peak_118406	chr2	163278110	163278310	16	32	24	3	37	32	36	9	1	14	10	7	4	15	15	16	0.00791359	0.0277148	NA	0.99996	1.95179	1.67492	-0.194056	-0.470933	UP	UP	not sig	not sig
peak_118407	chr2	163278557	163278757	17	24	8	2	13	40	36	16	21	41	14	8	12	26	22	13	0.856945	0.30233	NA	0.99996	-0.13766	0.650919	-0.358221	0.430358	not sig	not sig	not sig	not sig
peak_118408	chr2	163284952	163285152	24	32	31	23	32	65	37	87	53	83	30	39	42	90	94	67	0.228658	0.139547	0.980328	0.99996	0.487736	0.605225	0.122356	0.239845	not sig	not sig	not sig	not sig
peak_118409	chr2	163288890	163289090	42	68	60	15	57	128	67	165	26	52	18	12	24	43	44	27	4.43547e-06	6.66912e-08	0.941251	0.99996	1.81749	2.14928	-0.228387	0.103404	UP	UP	not sig	not sig
peak_118410	chr2	163289192	163289392	13	52	26	2	24	61	30	28	3	19	9	7	7	24	20	13	0.00123066	0.00501249	NA	0.99996	1.87834	1.58663	-0.260044	-0.55175	UP	UP	not sig	not sig
peak_118411	chr2	163291204	163291404	7	19	7	4	28	27	20	8	4	10	4	3	1	7	10	8	0.0172888	0.0014014	NA	0.99996	1.90153	2.48107	-0.429653	0.14989	UP	UP	not sig	not sig
peak_118412	chr2	163291336	163291536	3	19	13	1	11	13	18	6	4	5	1	2	2	8	7	1	0.0481541	0.0684552	NA	0.99996	1.91634	1.74391	-0.246943	-0.419375	UP	not sig	not sig	not sig
peak_118413	chr2	163297348	163297548	35	36	34	10	24	28	32	18	22	37	12	18	15	33	36	26	0.00135304	0.289779	NA	0.99996	1.38716	0.53193	1.02397	0.16874	UP	not sig	not sig	not sig
peak_118414	chr2	163300856	163301056	3	1	2	6	9	15	16	10	15	32	7	7	7	28	45	22	0.342671	0.687661	NA	0.99996	-0.815175	0.350626	-1.05026	0.115536	not sig	not sig	not sig	not sig
peak_118415	chr2	163303114	163303314	9	56	26	5	18	46	30	17	6	21	7	6	3	29	19	8	0.000474785	0.00560776	NA	0.99996	1.94562	1.55042	0.158292	-0.236905	UP	UP	not sig	not sig
peak_118416	chr2	163309446	163309646	4	34	7	2	10	24	20	5	25	78	27	24	36	90	43	17	0.0284775	0.0161726	NA	0.99996	-1.36203	-1.42046	-0.0561174	-0.114552	DOWN	DOWN	not sig	not sig
peak_118417	chr2	163310357	163310557	52	31	63	21	50	91	36	86	10	25	7	3	11	19	21	15	2.945e-12	6.05803e-10	0.945755	0.99996	3.31614	2.97771	0.255711	-0.0827149	UP	UP	not sig	not sig
peak_118418	chr2	163318326	163318526	25	43	27	6	24	40	22	23	10	35	7	21	15	20	18	13	0.00420593	0.0114255	NA	0.99996	1.53181	1.44701	0.710191	0.62539	UP	UP	not sig	not sig
peak_118419	chr2	163318860	163319060	2	18	7	2	16	11	19	16	13	19	8	10	9	39	21	18	0.778467	0.980029	NA	0.99996	-0.259125	-0.023997	-0.461094	-0.225966	not sig	not sig	not sig	not sig
peak_118420	chr2	163330788	163330988	16	28	13	4	22	25	16	26	20	32	9	18	12	55	34	21	0.358045	0.646153	NA	0.99996	0.567534	0.302202	0.32937	0.0640372	not sig	not sig	not sig	not sig
peak_118421	chr2	163332808	163333008	3	6	5	1	1	5	3	4	9	27	13	4	17	46	20	7	0.277775	0.0123145	NA	0.99996	-1.10214	-2.33014	0.472445	-0.755558	not sig	DOWN	not sig	not sig
peak_118422	chr2	163340324	163340524	15	47	18	6	31	59	23	41	33	72	23	25	19	93	51	34	0.845798	0.350538	NA	0.99996	0.111836	0.458265	-0.0933569	0.253072	not sig	not sig	not sig	not sig
peak_118423	chr2	163349504	163349704	6	10	9	4	6	13	5	1	23	36	22	11	20	27	30	9	0.627451	0.197595	NA	0.99996	-0.350752	-0.902587	0.737874	0.18604	not sig	not sig	not sig	not sig
peak_118424	chr2	163363354	163363554	21	36	22	9	28	59	31	36	3	6	2	3	3	2	7	3	3.49512e-09	9.22135e-11	NA	0.99996	3.79129	4.14863	0.0938343	0.451173	UP	UP	not sig	not sig
peak_118425	chr2	163401314	163401514	6	22	25	6	21	45	19	21	29	63	26	20	14	73	37	34	0.940002	0.318675	NA	0.99996	-0.0466574	0.508003	-0.284187	0.270473	not sig	not sig	not sig	not sig
peak_118426	chr2	163411955	163412155	27	80	45	18	42	51	46	38	48	47	33	26	25	61	48	36	0.00585368	0.0717413	0.713466	0.99996	1.04635	0.746427	0.644422	0.344497	UP	not sig	not sig	not sig
peak_118427	chr2	163413286	163413486	3	12	4	7	8	13	2	14	26	25	14	13	8	25	29	17	0.860791	0.867077	NA	0.99996	-0.153053	0.153248	0.589692	0.895993	not sig	not sig	not sig	not sig
peak_118428	chr2	163419150	163419350	17	70	12	4	14	34	88	24	28	96	11	13	12	45	117	65	0.714754	0.127934	NA	0.99996	-0.250251	-0.908118	0.490999	-0.166867	not sig	not sig	not sig	not sig
peak_118429	chr2	163419544	163419744	289	880	390	117	413	769	776	690	724	1362	519	434	546	1557	1241	1060	0.366631	0.0722653	0.915147	0.99996	-0.16554	-0.326089	0.132227	-0.0283221	not sig	not sig	not sig	not sig
peak_118430	chr2	163438430	163438630	48	172	48	19	61	199	144	119	98	199	70	44	87	264	190	94	0.823161	0.879717	0.927115	0.99996	0.0860688	0.0588229	-0.205049	-0.232295	not sig	not sig	not sig	not sig
peak_118431	chr2	163438962	163439162	27	73	17	7	21	65	82	76	25	88	20	15	29	90	79	33	0.68669	0.930042	0.98612	0.99996	0.215182	0.0486956	-0.0954141	-0.261901	not sig	not sig	not sig	not sig
peak_118432	chr2	163439271	163439471	13	47	27	7	14	74	59	43	18	36	20	15	6	41	56	17	0.129687	0.0146556	NA	0.99996	0.762331	1.20701	-0.265684	0.178994	not sig	UP	not sig	not sig
peak_118433	chr2	163440457	163440657	14	43	14	8	27	35	27	29	37	59	29	22	27	48	43	26	0.920722	0.591965	NA	0.99996	-0.0587936	0.283166	0.148611	0.49057	not sig	not sig	not sig	not sig
peak_118434	chr2	163442484	163442684	5	25	3	4	16	17	16	34	46	74	40	14	28	62	46	61	0.00449546	0.073209	NA	0.99996	-1.73071	-1.05003	-0.287251	0.393426	DOWN	not sig	not sig	not sig
peak_118435	chr2	163444097	163444297	9	34	13	3	14	35	16	14	27	50	23	9	24	44	43	15	0.764224	0.665006	NA	0.99996	-0.204329	-0.277275	-0.025179	-0.0981249	not sig	not sig	not sig	not sig
peak_118436	chr2	163450987	163451187	48	88	53	15	56	101	68	121	53	94	61	35	49	110	75	56	0.137517	0.0446517	0.997568	0.99996	0.551483	0.745442	0.012687	0.206647	not sig	not sig	not sig	not sig
peak_118437	chr2	163459016	163459216	12	83	27	7	23	110	93	56	22	72	28	16	25	69	75	44	0.413141	0.19218	0.818849	0.99996	0.389324	0.570643	-0.532472	-0.351152	not sig	not sig	not sig	not sig
peak_118438	chr2	163459474	163459674	43	155	62	16	76	139	105	126	75	176	74	45	65	173	120	115	0.46052	0.296346	0.994723	0.99996	0.236853	0.320298	-0.0221925	0.061252	not sig	not sig	not sig	not sig
peak_118439	chr2	163464570	163464770	23	75	47	10	52	89	53	70	10	17	13	5	14	20	12	10	1.85963e-08	9.56063e-10	NA	0.99996	2.5618	2.74709	-0.280765	-0.09547	UP	UP	not sig	not sig
peak_118440	chr2	163472385	163472585	21	150	64	16	49	173	158	111	75	224	49	58	56	324	221	124	0.928629	0.794475	0.890671	0.99996	-0.0368954	-0.100359	-0.285661	-0.349124	not sig	not sig	not sig	not sig
peak_118441	chr2	163481611	163481811	0	16	4	4	9	40	9	15	4	37	2	7	6	26	15	15	0.464154	0.05303	NA	0.99996	0.624637	1.35836	-0.596112	0.137608	not sig	not sig	not sig	not sig
peak_118442	chr2	163481856	163482056	3	14	11	2	15	47	16	50	1	12	7	4	5	25	20	13	0.0922211	0.00825503	NA	0.99996	1.30666	1.78099	-1.46606	-0.991729	not sig	UP	not sig	not sig
peak_118443	chr2	163491410	163491610	8	0	2	0	2	2	19	3	9	27	8	4	10	24	20	3	0.046887	0.0427943	NA	0.99996	-2.45201	-2.53432	-0.185487	-0.267791	DOWN	DOWN	not sig	not sig
peak_118444	chr2	163517578	163517778	11	37	16	1	13	27	30	32	6	15	6	12	4	13	16	11	0.0953591	0.0311675	NA	0.99996	1.11053	1.44123	0.170097	0.500805	not sig	UP	not sig	not sig
peak_118445	chr2	163526474	163526674	2	0	3	1	2	4	6	5	23	24	29	10	12	57	30	19	0.00323768	0.0226664	NA	0.99996	-3.01207	-2.15695	-1.08517	-0.230062	DOWN	DOWN	not sig	not sig
peak_118446	chr2	163532014	163532214	17	36	17	3	27	46	21	25	28	71	31	12	24	52	30	34	0.79801	0.664691	NA	0.99996	-0.151781	0.235117	-0.157928	0.22897	not sig	not sig	not sig	not sig
peak_118447	chr2	163535078	163535278	36	73	43	11	51	128	71	92	40	98	36	31	43	169	66	53	0.143593	0.0598396	0.890462	0.99996	0.578308	0.720064	-0.336902	-0.195145	not sig	not sig	not sig	not sig
peak_118448	chr2	163576386	163576586	3	1	2	1	1	2	6	2	21	30	18	6	14	40	17	6	0.00724858	0.00974638	NA	0.99996	-2.87428	-2.77081	-0.107959	-0.00448083	DOWN	DOWN	not sig	not sig
peak_118449	chr2	163578124	163578324	6	5	5	2	5	4	14	8	61	79	57	21	33	101	60	82	9.7807e-06	4.11918e-06	NA	0.99996	-3.09155	-3.19199	0.110522	0.0100834	DOWN	DOWN	not sig	not sig
peak_118450	chr2	163587134	163587334	5	20	9	4	27	46	21	18	6	13	2	3	2	14	7	16	0.00717042	0.000113882	NA	0.99996	1.98321	2.6035	-0.650159	-0.0298742	UP	UP	not sig	not sig
peak_118451	chr2	163587530	163587730	37	80	72	14	58	125	77	80	25	28	25	20	15	50	29	17	9.74189e-07	3.08316e-09	0.947783	0.99996	1.86619	2.3249	-0.206765	0.251953	UP	UP	not sig	not sig
peak_118452	chr2	163595372	163595572	7	41	4	4	2	20	69	10	5	12	5	2	6	8	6	10	0.231606	0.487634	NA	0.99996	1.14353	0.702371	0.371036	-0.0701196	not sig	not sig	not sig	not sig
peak_118453	chr2	163596040	163596240	9	40	5	6	7	33	67	16	15	15	7	2	2	28	12	5	0.347285	0.0905789	NA	0.99996	0.791117	1.36013	-0.0919996	0.477019	not sig	not sig	not sig	not sig
peak_118454	chr2	163597726	163597926	10	27	22	2	17	26	32	29	15	33	13	14	14	48	24	17	0.739785	0.586008	NA	0.99996	0.229347	0.352613	-0.214501	-0.0912346	not sig	not sig	not sig	not sig
peak_118455	chr2	163602260	163602460	22	154	70	18	60	95	134	103	94	257	78	70	104	198	210	151	0.396497	0.163417	0.980619	0.99996	-0.32176	-0.519731	0.106901	-0.0910703	not sig	not sig	not sig	not sig
peak_118456	chr2	163602566	163602766	1	16	7	3	2	29	26	12	11	31	3	8	10	25	29	19	0.993254	0.930773	NA	0.99996	-0.00825548	0.0824548	-0.301053	-0.210342	not sig	not sig	not sig	not sig
peak_118457	chr2	163602690	163602890	7	30	7	4	5	22	22	18	5	31	7	13	10	31	27	17	0.441916	0.98884	NA	0.99996	0.535409	-0.011534	0.501239	-0.0457036	not sig	not sig	not sig	not sig
peak_118458	chr2	163608922	163609122	10	36	15	4	8	23	19	38	16	29	14	10	16	22	10	15	0.491858	0.347293	NA	0.99996	0.478706	0.648691	0.461643	0.631629	not sig	not sig	not sig	not sig
peak_118459	chr2	163609373	163609573	11	16	8	3	6	33	27	27	25	34	20	12	16	45	35	45	0.485822	0.790997	NA	0.99996	-0.471944	-0.188462	-0.256657	0.0268251	not sig	not sig	not sig	not sig
peak_118460	chr2	163624718	163624918	8	32	19	4	13	18	12	23	13	35	15	13	11	22	26	8	0.49411	0.459049	NA	0.99996	0.463285	0.523729	0.506626	0.567071	not sig	not sig	not sig	not sig
peak_118461	chr2	163637754	163637954	3	25	17	5	15	31	19	16	9	9	7	3	2	12	12	5	0.0174099	0.00175032	NA	0.99996	1.6603	2.21008	-0.259174	0.290605	UP	UP	not sig	not sig
peak_118462	chr2	163642784	163642984	7	47	16	6	19	34	69	28	62	75	20	16	25	63	50	60	0.25189	0.564887	NA	0.99996	-0.673503	-0.361133	-0.0492827	0.263087	not sig	not sig	not sig	not sig
peak_118463	chr2	163644908	163645108	45	210	45	26	87	203	213	102	131	330	101	83	100	302	295	192	0.20831	0.450152	0.944094	0.99996	-0.383629	-0.244611	-0.162035	-0.0230179	not sig	not sig	not sig	not sig
peak_118464	chr2	163650888	163651088	3	8	3	1	6	9	7	10	14	30	8	4	8	22	15	12	0.203311	0.561977	NA	0.99996	-1.19911	-0.532392	-0.366863	0.299858	not sig	not sig	not sig	not sig
peak_118465	chr2	163658290	163658490	32	80	44	13	47	56	70	58	101	223	53	65	65	150	179	106	0.119267	0.0507593	0.818849	0.99996	-0.518979	-0.65361	0.416821	0.282189	not sig	not sig	not sig	not sig
peak_118466	chr2	163661594	163661794	29	58	37	18	41	39	59	44	168	372	174	85	163	362	251	189	2.84736e-06	2.11236e-08	0.872165	0.99996	-1.55156	-1.8989	0.36397	0.0166258	DOWN	DOWN	not sig	not sig
peak_118467	chr2	163664061	163664261	15	20	9	2	10	16	15	14	63	92	62	34	36	90	72	49	0.000166356	0.000182357	NA	0.99996	-1.87669	-1.87962	0.405495	0.402566	DOWN	DOWN	not sig	not sig
peak_118468	chr2	163675267	163675467	65	71	59	15	57	134	85	58	45	123	45	24	31	117	82	53	0.0169235	0.0301058	0.987575	0.99996	0.886276	0.835604	0.073448	0.0227758	not sig	not sig	not sig	not sig
peak_118469	chr2	163685369	163685569	15	50	22	9	19	26	45	27	45	131	57	22	51	110	106	47	0.064972	0.00240625	0.90953	0.99996	-0.798324	-1.28421	0.339624	-0.146262	not sig	DOWN	not sig	not sig
peak_118470	chr2	163685830	163686030	53	119	62	17	92	132	93	75	53	146	47	29	32	112	82	45	0.0137485	0.000350278	0.989272	0.99996	0.77865	1.12192	-0.0463118	0.296956	not sig	UP	not sig	not sig
peak_118471	chr2	163686282	163686482	16	34	20	3	21	54	29	26	23	42	14	14	9	30	36	11	0.406364	0.0251517	NA	0.99996	0.474403	1.17702	-0.192115	0.5105	not sig	UP	not sig	not sig
peak_118472	chr2	163691038	163691238	5	15	7	2	9	9	11	10	29	63	23	25	16	58	64	72	0.015839	0.00211318	NA	0.99996	-1.44327	-1.83044	0.551588	0.164418	DOWN	DOWN	not sig	not sig
peak_118473	chr2	163696786	163696986	19	45	4	10	5	27	88	20	6	21	6	2	10	25	14	13	0.0262209	0.46293	NA	0.99996	1.65921	0.602866	0.614378	-0.441971	UP	not sig	not sig	not sig
peak_118474	chr2	163698152	163698352	49	121	78	13	63	97	91	43	40	100	50	26	33	94	66	55	0.00337551	0.0706798	0.888169	0.99996	0.969596	0.636684	0.306344	-0.0265681	not sig	not sig	not sig	not sig
peak_118475	chr2	163699474	163699674	43	56	38	4	47	82	52	14	38	57	23	15	23	40	46	37	0.0951626	0.175879	0.987575	0.99996	0.861294	0.734177	0.0956321	-0.0314851	not sig	not sig	not sig	not sig
peak_118476	chr2	163703598	163703798	9	32	18	8	17	38	27	32	56	155	47	45	29	134	120	76	0.00462814	0.0276299	0.986752	0.99996	-1.13238	-0.88096	0.0910525	0.34247	DOWN	not sig	not sig	not sig
peak_118477	chr2	163712501	163712701	13	7	1	0	4	13	15	7	17	30	18	10	21	42	23	29	0.0615691	0.0497287	NA	0.99996	-1.75627	-1.71242	-0.231199	-0.18735	not sig	DOWN	not sig	not sig
peak_118478	chr2	163716576	163716776	8	31	24	2	7	33	32	22	31	43	36	14	17	41	33	34	0.360681	0.687067	NA	0.99996	-0.549682	-0.264307	-0.0432145	0.242161	not sig	not sig	not sig	not sig
peak_118479	chr2	163716862	163717062	9	40	29	2	13	22	32	17	20	26	9	10	9	31	16	26	0.336578	0.75962	NA	0.99996	0.64664	0.235845	0.49837	0.0875748	not sig	not sig	not sig	not sig
peak_118480	chr2	163719103	163719303	16	45	10	3	14	34	23	30	30	80	36	18	22	127	70	43	0.159219	0.0292633	NA	0.99996	-0.76515	-1.09829	0.136332	-0.196812	not sig	DOWN	not sig	not sig
peak_118481	chr2	163722682	163722882	70	127	87	10	88	126	75	89	145	189	112	50	114	173	155	191	0.926725	0.340446	0.915147	0.99996	-0.0350202	-0.307487	0.226062	-0.0464047	not sig	not sig	not sig	not sig
peak_118482	chr2	163736048	163736248	7	28	7	5	10	14	31	14	18	45	19	15	16	33	43	41	0.444144	0.170656	NA	0.99996	-0.487119	-0.833197	0.461086	0.115008	not sig	not sig	not sig	not sig
peak_118483	chr2	163750164	163750364	8	25	4	2	2	13	20	3	22	42	12	23	12	59	35	33	0.170543	0.00918705	NA	0.99996	-1.01521	-1.90334	1.0674	0.179265	not sig	DOWN	not sig	not sig
peak_118484	chr2	163750398	163750598	0	20	0	2	4	9	13	2	6	24	7	2	7	16	21	12	0.481237	0.284945	NA	0.99996	-0.882516	-1.2003	-0.0697425	-0.387531	not sig	not sig	not sig	not sig
peak_118485	chr2	163750558	163750758	3	10	2	0	2	5	7	0	5	26	4	5	3	27	7	8	0.369423	0.143323	NA	0.99996	-1.16428	-1.73367	0.627272	0.0578863	not sig	not sig	not sig	not sig
peak_118486	chr2	163756810	163757010	15	46	20	5	22	51	19	33	4	11	5	2	7	13	11	5	5.99536e-06	8.7125e-05	NA	0.99996	2.82331	2.31538	0.0539879	-0.453943	UP	UP	not sig	not sig
peak_118487	chr2	163758233	163758433	11	9	17	11	12	32	21	55	12	10	4	5	6	9	12	6	0.00166057	1.29443e-05	NA	0.99996	2.02451	2.86431	-0.150224	0.689571	UP	UP	not sig	not sig
peak_118488	chr2	163779648	163779848	7	7	4	1	7	3	13	2	58	61	43	32	24	75	58	82	0.000105775	2.44918e-05	NA	0.99996	-2.89623	-3.28952	0.586747	0.193465	DOWN	DOWN	not sig	not sig
peak_118489	chr2	163787790	163787990	26	43	28	10	49	74	56	53	42	94	34	35	35	98	61	39	0.862633	0.0619772	0.876316	0.99996	0.0830311	0.715272	-0.368165	0.264076	not sig	not sig	not sig	not sig
peak_118490	chr2	163788599	163788799	16	26	29	4	36	59	48	37	17	54	15	9	23	53	50	26	0.268417	0.113409	NA	0.99996	0.577442	0.759566	-0.724451	-0.542327	not sig	not sig	not sig	not sig
peak_118491	chr2	163838154	163838354	17	30	20	3	37	67	43	28	29	86	22	31	19	91	46	44	0.656077	0.268683	NA	0.99996	-0.249901	0.549582	-0.583485	0.215997	not sig	not sig	not sig	not sig
peak_118492	chr2	163839668	163839868	2	16	3	3	4	17	10	3	19	28	16	18	15	34	28	23	0.234994	0.223849	NA	0.99996	-0.922931	-0.948621	0.276486	0.250797	not sig	not sig	not sig	not sig
peak_118493	chr2	163857340	163857540	25	27	9	3	15	43	36	55	9	11	11	5	7	31	27	12	0.0727528	0.116804	NA	0.99996	1.26837	1.09104	-0.317393	-0.494717	not sig	not sig	not sig	not sig
peak_118494	chr2	163858372	163858572	9	53	18	1	19	50	43	25	15	32	13	9	11	49	26	17	0.569418	0.357419	NA	0.99996	0.366243	0.529895	-0.48406	-0.320408	not sig	not sig	not sig	not sig
peak_118495	chr2	163858598	163858798	12	87	17	3	18	117	89	36	33	97	26	10	21	128	72	43	0.506029	0.877591	0.722202	0.99996	-0.373139	-0.0893374	-0.759453	-0.475651	not sig	not sig	not sig	not sig
peak_118496	chr2	163869926	163870126	9	28	6	3	18	21	23	15	23	43	13	19	16	33	44	13	0.454483	0.944583	NA	0.99996	-0.47848	-0.0503373	-0.0375585	0.390584	not sig	not sig	not sig	not sig
peak_118497	chr2	163875606	163875806	13	84	43	9	47	96	61	21	15	32	22	13	11	43	28	16	0.000739414	0.000105821	NA	0.99996	1.53461	1.78887	-0.323466	-0.0692051	UP	UP	not sig	not sig
peak_118498	chr2	163877109	163877309	86	174	113	19	136	207	199	188	25	56	46	19	27	57	36	39	8.2938e-12	9.73333e-17	0.842249	0.99996	2.02878	2.49808	-0.349184	0.120109	UP	UP	not sig	not sig
peak_118499	chr2	163883380	163883580	18	51	16	0	19	56	48	18	10	23	11	6	14	38	20	11	0.252259	0.337973	NA	0.99996	0.761231	0.606726	-0.564867	-0.719372	not sig	not sig	not sig	not sig
peak_118500	chr2	163883654	163883854	17	24	38	7	18	50	48	70	9	21	7	7	8	20	11	4	0.00187142	2.24836e-05	NA	0.99996	1.86686	2.60139	-0.331909	0.402619	UP	UP	not sig	not sig
peak_118501	chr2	163890684	163890884	12	19	12	2	10	16	18	36	35	66	25	22	28	28	49	45	0.0575615	0.187444	NA	0.99996	-1.05997	-0.767042	0.304672	0.597601	not sig	not sig	not sig	not sig
peak_118502	chr2	163891348	163891548	37	52	52	6	39	54	42	34	49	114	48	29	64	130	75	49	0.879498	0.301332	0.93123	0.99996	0.0725101	-0.422647	0.238533	-0.256624	not sig	not sig	not sig	not sig
peak_118503	chr2	163891608	163891808	9	29	13	4	21	29	11	17	21	55	20	15	17	49	28	22	0.98886	0.727974	NA	0.99996	0.0097691	0.217649	0.125205	0.333084	not sig	not sig	not sig	not sig
peak_118504	chr2	163894677	163894877	7	22	15	3	15	29	23	26	15	54	28	19	23	49	31	17	0.372312	0.856519	NA	0.99996	-0.555222	0.125864	-0.490769	0.190317	not sig	not sig	not sig	not sig
peak_118505	chr2	163899834	163900034	0	28	3	0	4	17	7	16	5	8	2	0	5	15	12	2	0.961877	0.887673	NA	0.99996	0.0807123	-0.209191	-1.0311	-1.32101	not sig	not sig	not sig	not sig
peak_118506	chr2	163899980	163900180	9	38	17	3	8	47	20	25	15	26	11	9	11	31	22	25	0.157153	0.285276	NA	0.99996	0.851673	0.653228	0.203959	0.00551418	not sig	not sig	not sig	not sig
peak_118507	chr2	163911190	163911390	31	75	57	16	39	134	67	66	24	63	27	18	25	58	52	26	2.28323e-05	4.38116e-06	0.982701	0.99996	1.48125	1.61691	-0.0989884	0.0366689	UP	UP	not sig	not sig
peak_118508	chr2	163912124	163912324	74	192	119	22	91	260	131	103	108	202	137	55	118	268	182	127	0.0960782	0.449075	0.987575	0.99996	0.468622	0.235495	-0.0564058	-0.289533	not sig	not sig	not sig	not sig
peak_118509	chr2	163914255	163914455	79	136	120	27	98	172	109	154	132	232	112	92	104	229	193	106	0.380708	0.182249	0.965318	0.99996	0.274148	0.419746	0.124411	0.27001	not sig	not sig	not sig	not sig
peak_118510	chr2	163918648	163918848	10	74	14	1	17	13	48	47	15	101	10	13	11	26	90	37	0.384179	0.158513	NA	0.99996	-0.659385	-1.02501	0.456262	0.0906382	not sig	not sig	not sig	not sig
peak_118511	chr2	163918968	163919168	60	208	81	15	93	84	152	128	125	326	69	88	83	140	214	130	0.468614	0.536988	0.801891	0.99996	-0.273222	-0.248211	0.46741	0.492421	not sig	not sig	not sig	not sig
peak_118512	chr2	163919673	163919873	28	95	41	9	36	94	41	46	32	88	44	26	44	92	56	33	0.145352	0.288297	0.971895	0.99996	0.597075	0.454763	0.147203	0.00489101	not sig	not sig	not sig	not sig
peak_118513	chr2	163925164	163925364	15	53	28	4	50	47	20	42	9	21	35	9	15	43	34	8	0.129138	0.0639453	NA	0.99996	1.00738	1.22987	-0.640456	-0.41796	not sig	not sig	not sig	not sig
peak_118514	chr2	163932392	163932592	6	12	5	1	9	9	6	7	35	66	42	19	40	91	70	65	0.000866339	5.04188e-06	NA	0.99996	-2.05022	-2.65681	0.210435	-0.396154	DOWN	DOWN	not sig	not sig
peak_118515	chr2	163939384	163939584	5	43	19	4	17	67	26	37	5	27	5	8	7	20	25	6	0.0159887	0.00119203	NA	0.99996	1.52882	1.99207	-0.506341	-0.0430943	UP	UP	not sig	not sig
peak_118516	chr2	163939672	163939872	90	238	177	30	183	274	184	267	123	205	123	63	87	236	155	131	0.00106977	5.92858e-06	0.906784	0.99996	0.800118	1.11821	-0.203138	0.11495	not sig	UP	not sig	not sig
peak_118517	chr2	163939966	163940166	5	28	9	6	7	32	21	6	9	50	11	5	5	38	31	19	0.494429	0.875741	NA	0.99996	0.485025	0.124929	0.3179	-0.0421962	not sig	not sig	not sig	not sig
peak_118518	chr2	163946416	163946616	3	9	6	1	4	12	12	14	27	50	23	12	22	46	22	15	0.00663163	0.114797	NA	0.99996	-2.08357	-1.15243	-0.614859	0.316286	DOWN	not sig	not sig	not sig
peak_118519	chr2	163951884	163952084	32	92	56	10	70	89	46	98	38	77	49	34	43	106	45	53	0.108019	0.0259965	0.987575	0.99996	0.676946	0.93837	-0.081913	0.179511	not sig	not sig	not sig	not sig
peak_118520	chr2	163964682	163964882	7	16	10	2	7	27	20	23	7	12	8	3	10	16	5	2	0.397343	0.0689168	NA	0.99996	0.774776	1.50364	-0.725892	0.00297513	not sig	not sig	not sig	not sig
peak_118521	chr2	163964985	163965185	15	17	30	2	18	34	23	13	4	10	6	1	3	11	8	7	0.000709986	0.00308097	NA	0.99996	2.37169	2.04452	-0.247404	-0.574571	UP	UP	not sig	not sig
peak_118522	chr2	163968677	163968877	32	73	59	6	47	80	48	62	26	74	31	9	25	91	69	58	0.00954665	0.363607	0.998766	0.99996	1.0258	0.385803	-0.0104425	-0.65044	UP	not sig	not sig	not sig
peak_118523	chr2	163994011	163994211	29	46	38	28	41	73	54	172	64	127	44	35	25	98	91	85	0.389771	0.0196206	0.979574	0.99996	0.374999	0.980245	0.128785	0.734031	not sig	not sig	not sig	not sig
peak_118524	chr2	163995054	163995254	155	501	167	67	196	300	438	298	337	683	292	185	304	521	570	430	0.523745	0.114624	0.797194	0.99996	-0.167462	-0.400913	0.331781	0.0983307	not sig	not sig	not sig	not sig
peak_118525	chr2	164001246	164001446	5	21	10	7	11	17	32	11	19	28	13	10	15	38	21	22	0.820343	0.981109	NA	0.99996	0.172917	-0.0196488	0.145064	-0.0475024	not sig	not sig	not sig	not sig
peak_118526	chr2	164002728	164002928	6	17	8	1	6	12	11	5	23	60	29	10	25	61	25	17	0.0227618	0.00583942	NA	0.99996	-1.53869	-1.76664	0.123115	-0.104838	DOWN	DOWN	not sig	not sig
peak_118527	chr2	164007269	164007469	14	20	22	7	24	21	57	25	18	28	20	10	13	33	34	16	0.4218	0.230877	NA	0.99996	0.448099	0.646714	-0.265257	-0.0666423	not sig	not sig	not sig	not sig
peak_118528	chr2	164019032	164019232	5	27	3	2	5	28	13	17	15	41	12	10	13	40	11	23	0.435009	0.897613	NA	0.99996	-0.631757	-0.110389	-0.030814	0.490554	not sig	not sig	not sig	not sig
peak_118529	chr2	164047484	164047684	26	37	11	9	15	32	36	47	25	53	12	9	10	28	46	27	0.24036	0.318644	NA	0.99996	0.638676	0.563139	0.629143	0.553605	not sig	not sig	not sig	not sig
peak_118530	chr2	164050306	164050506	2	13	9	0	11	12	19	10	35	65	8	12	11	38	47	19	0.0254213	0.212475	NA	0.99996	-1.79997	-0.992514	-0.519484	0.287971	DOWN	not sig	not sig	not sig
peak_118531	chr2	164053870	164054070	58	136	122	41	113	181	139	172	18	39	13	17	11	34	22	38	3.81257e-24	1.37049e-26	0.969465	0.99996	3.16332	3.43566	0.125207	0.397553	UP	UP	not sig	not sig
peak_118532	chr2	164070350	164070550	24	61	8	4	19	81	54	21	13	69	17	8	10	89	70	43	0.470437	0.887165	NA	0.99996	0.475774	-0.102868	-0.0925535	-0.671196	not sig	not sig	not sig	not sig
peak_118533	chr2	164070574	164070774	10	87	26	6	22	143	101	62	42	118	25	24	27	149	122	56	0.673037	0.724308	0.690988	0.99996	-0.21258	0.170919	-0.70311	-0.319611	not sig	not sig	not sig	not sig
peak_118534	chr2	164071014	164071214	147	361	172	70	204	396	437	345	330	570	174	199	245	554	450	464	0.636799	0.52328	0.971895	0.99996	0.116684	0.159771	0.081456	0.124543	not sig	not sig	not sig	not sig
peak_118535	chr2	164074066	164074266	76	252	125	41	116	260	216	180	233	482	155	132	188	592	364	330	0.542068	0.116011	0.948681	0.99996	-0.158476	-0.379697	0.123117	-0.0981039	not sig	not sig	not sig	not sig
peak_118536	chr2	164084138	164084338	4	3	0	0	2	3	10	8	16	21	9	9	10	20	14	25	0.0051621	0.0306541	NA	0.99996	-3.11649	-2.26794	-0.407982	0.44057	DOWN	DOWN	not sig	not sig
peak_118537	chr2	164089602	164089802	1	9	3	1	2	5	4	3	14	30	21	5	15	46	21	23	0.0383899	0.00233275	NA	0.99996	-1.92582	-2.68805	0.298534	-0.4637	DOWN	DOWN	not sig	not sig
peak_118538	chr2	164094266	164094466	15	29	25	7	32	26	41	58	11	27	13	6	11	24	24	19	0.0203837	0.00768258	NA	0.99996	1.21276	1.37054	-0.182553	-0.0247762	UP	UP	not sig	not sig
peak_118539	chr2	164098705	164098905	7	13	5	6	3	10	3	8	20	61	30	10	20	47	34	24	0.399929	0.0314165	NA	0.99996	-0.603652	-1.51564	1.26199	0.349998	not sig	DOWN	not sig	not sig
peak_118540	chr2	164098963	164099163	9	25	11	1	22	18	26	6	7	31	9	2	7	34	18	12	0.763016	0.987783	NA	0.99996	0.284736	-0.0148761	-0.484397	-0.784009	not sig	not sig	not sig	not sig
peak_118541	chr2	164103614	164103814	5	6	9	2	6	14	18	8	4	19	12	5	8	28	21	12	0.982205	0.893995	NA	0.99996	0.0225572	-0.124159	-0.541206	-0.687922	not sig	not sig	not sig	not sig
peak_118544	chr2	164126696	164126896	9	17	32	8	45	41	43	25	31	61	34	25	38	88	36	23	0.833115	0.182734	NA	0.99996	-0.130797	0.698527	-0.943673	-0.114349	not sig	not sig	not sig	not sig
peak_118545	chr2	164134654	164134854	35	49	54	11	41	88	47	71	56	68	32	24	49	69	64	52	0.039631	0.0373893	0.999277	0.99996	0.765423	0.782268	0.006238	0.0230827	not sig	not sig	not sig	not sig
peak_118546	chr2	164136453	164136653	16	18	7	4	19	24	27	62	16	25	20	12	21	38	16	34	0.963753	0.452913	NA	0.99996	-0.037025	0.500138	-0.389901	0.147262	not sig	not sig	not sig	not sig
peak_118547	chr2	164137878	164138078	5	13	11	3	12	30	9	5	25	50	26	9	23	41	52	12	0.363748	0.526435	NA	0.99996	-0.599192	-0.421588	-0.385307	-0.207703	not sig	not sig	not sig	not sig
peak_118548	chr2	164142162	164142362	41	45	46	7	60	72	55	31	33	44	25	13	31	58	43	39	0.00351025	0.0259686	0.976889	0.99996	1.1508	0.881816	-0.128578	-0.397558	UP	not sig	not sig	not sig
peak_118549	chr2	164146656	164146856	2	14	1	3	8	3	9	13	22	67	19	12	25	48	14	17	0.0223263	0.0920086	NA	0.99996	-2.089	-1.48222	0.0372628	0.644049	DOWN	not sig	not sig	not sig
peak_118550	chr2	164150540	164150740	4	7	3	3	7	16	17	5	20	34	10	6	15	44	30	20	0.219304	0.319641	NA	0.99996	-0.979251	-0.732669	-0.544297	-0.297715	not sig	not sig	not sig	not sig
peak_118551	chr2	164168310	164168510	5	35	3	4	9	11	13	5	6	36	11	8	9	25	21	17	0.887618	0.475828	NA	0.99996	0.133091	-0.600473	0.834718	0.101154	not sig	not sig	not sig	not sig
peak_118552	chr2	164168643	164168843	3	17	5	3	5	13	34	42	18	64	16	11	23	63	50	30	0.0219172	0.0541758	NA	0.99996	-1.6415	-1.26523	-0.585789	-0.209523	DOWN	not sig	not sig	not sig
peak_118553	chr2	164169900	164170100	31	4	17	18	21	72	21	132	2	1	2	0	0	5	4	6	1.67088e-05	1.44402e-05	NA	0.99996	5.43197	5.29543	-0.329597	-0.466139	UP	UP	not sig	not sig
peak_118554	chr2	164170222	164170422	14	1	19	16	17	50	30	88	9	6	3	2	3	3	7	8	7.15616e-05	8.35253e-11	NA	0.99996	2.80257	4.76969	-0.928323	1.03879	UP	UP	not sig	not sig
peak_118555	chr2	164171103	164171303	23	29	12	7	20	77	20	51	9	20	5	8	14	38	18	4	0.00257869	0.00157055	NA	0.99996	1.97301	2.03092	-0.225654	-0.167745	UP	UP	not sig	not sig
peak_118556	chr2	164171981	164172181	11	9	6	3	8	12	5	12	20	33	12	9	18	38	21	16	0.829164	0.457323	NA	0.99996	-0.180268	-0.546958	0.529937	0.163247	not sig	not sig	not sig	not sig
peak_118557	chr2	164173504	164173704	14	30	20	8	26	55	15	19	7	7	6	3	6	10	4	0	4.20929e-06	6.90633e-08	NA	0.99996	2.86556	3.50773	-0.115683	0.526492	UP	UP	not sig	not sig
peak_118558	chr2	164175109	164175309	6	20	10	2	9	10	5	3	22	44	30	3	24	87	26	4	0.268612	0.0068791	NA	0.99996	-0.857005	-1.88546	0.278904	-0.749555	not sig	DOWN	not sig	not sig
peak_118559	chr2	164304618	164304818	3	1	5	0	3	0	3	11	15	39	27	11	16	43	21	26	0.00239464	0.00471315	NA	0.99996	-3.07666	-2.98384	-0.000982144	0.0918339	DOWN	DOWN	not sig	not sig
peak_118560	chr2	164312711	164312911	5	11	11	5	22	12	16	1	7	27	15	5	9	23	13	12	0.559428	0.503246	NA	0.99996	0.5175	0.6037	-0.241012	-0.154812	not sig	not sig	not sig	not sig
peak_118563	chr2	164385977	164386177	7	8	8	7	12	27	20	25	74	105	45	45	50	118	102	91	5.59559e-05	0.0100999	0.875217	0.99996	-1.86161	-1.12855	-0.500748	0.232313	DOWN	DOWN	not sig	not sig
peak_118564	chr2	164388876	164389076	6	4	3	2	2	3	4	9	11	30	11	4	10	43	23	17	0.337238	0.0258244	NA	0.99996	-0.963044	-2.08986	0.857109	-0.26971	not sig	DOWN	not sig	not sig
peak_118565	chr2	164389165	164389365	11	4	7	7	17	16	19	18	55	134	62	41	61	140	126	125	5.41356e-05	0.000338377	0.930638	0.99996	-2.02543	-1.74879	-0.354744	-0.0781035	DOWN	DOWN	not sig	not sig
peak_118566	chr2	164389486	164389686	4	17	13	4	3	40	18	15	24	61	9	16	18	103	51	36	0.658122	0.305066	NA	0.99996	-0.310843	-0.640201	-0.0220327	-0.351391	not sig	not sig	not sig	not sig
peak_118567	chr2	164389718	164389918	21	37	22	5	25	76	38	25	41	89	32	14	33	142	84	63	0.878819	0.375586	0.930712	0.99996	-0.0849685	-0.405118	-0.275373	-0.595522	not sig	not sig	not sig	not sig
peak_118568	chr2	164401236	164401436	1	1	5	0	4	1	3	0	20	40	13	11	14	27	21	14	0.0129385	0.0164647	NA	0.99996	-2.67963	-2.5971	0.105522	0.188043	DOWN	DOWN	not sig	not sig
peak_118569	chr2	164402966	164403166	16	22	17	2	15	44	18	22	31	38	22	16	25	75	47	32	0.959705	0.736846	NA	0.99996	-0.0348898	-0.204966	-0.146061	-0.316138	not sig	not sig	not sig	not sig
peak_118570	chr2	164403507	164403707	1	12	3	3	4	9	6	6	14	26	23	5	15	29	29	27	0.253391	0.0739938	NA	0.99996	-0.976843	-1.45745	0.223508	-0.257101	not sig	not sig	not sig	not sig
peak_118571	chr2	164404742	164404942	3	39	17	4	8	37	11	7	7	11	4	8	2	18	10	23	0.0128447	0.114797	NA	0.99996	1.8934	1.2942	0.770808	0.171602	UP	not sig	not sig	not sig
peak_118572	chr2	164407797	164407997	16	37	26	5	28	62	43	33	36	62	21	16	27	94	63	42	0.711493	0.786568	NA	0.99996	0.190429	0.135559	-0.332848	-0.387718	not sig	not sig	not sig	not sig
peak_118573	chr2	164423634	164423834	7	15	4	5	4	15	38	3	34	61	22	9	28	62	44	27	0.0733093	0.0205223	NA	0.99996	-1.31596	-1.67804	0.145302	-0.216773	not sig	DOWN	not sig	not sig
peak_118574	chr2	164425892	164426092	3	17	1	2	2	5	11	6	11	29	9	2	9	33	18	7	0.211236	0.0445031	NA	0.99996	-1.28562	-1.87365	0.403026	-0.185004	not sig	DOWN	not sig	not sig
peak_118575	chr2	164426182	164426382	4	14	18	2	13	20	20	7	12	23	9	9	7	27	19	10	0.684338	0.413541	NA	0.99996	0.317185	0.595472	-0.319437	-0.0411506	not sig	not sig	not sig	not sig
peak_118576	chr2	164432812	164433012	2	5	4	4	1	13	20	6	34	21	21	13	13	50	59	21	0.0381265	0.128544	NA	0.99996	-1.6497	-1.24385	-0.456231	-0.0503778	DOWN	not sig	not sig	not sig
peak_118577	chr2	164436629	164436829	4	8	2	1	6	33	45	20	32	58	17	8	22	90	34	37	0.000992483	0.143681	NA	0.99996	-2.74084	-1.02018	-2.06233	-0.341664	DOWN	not sig	not sig	not sig
peak_118578	chr2	164436993	164437193	10	25	1	2	4	32	43	20	14	26	20	4	8	35	28	37	0.415906	0.639511	NA	0.99996	-0.757219	-0.438722	-0.484492	-0.165994	not sig	not sig	not sig	not sig
peak_118579	chr2	164439184	164439384	6	13	4	2	12	29	49	14	43	67	25	20	39	101	41	54	0.00122497	0.0487517	NA	0.99996	-2.16202	-1.18388	-1.2334	-0.255264	DOWN	DOWN	not sig	not sig
peak_118580	chr2	164443183	164443383	24	41	18	7	33	96	85	36	46	118	27	33	26	139	71	76	0.499956	0.682152	0.845793	0.99996	-0.338405	0.209163	-0.505878	0.0416897	not sig	not sig	not sig	not sig
peak_118581	chr2	164454856	164455056	5	7	3	1	4	21	15	4	30	54	30	5	22	68	32	11	0.00304625	0.0402625	NA	0.99996	-2.40207	-1.47883	-1.20739	-0.284153	DOWN	DOWN	not sig	not sig
peak_118582	chr2	164456838	164457038	15	125	39	10	41	79	42	76	35	108	21	31	41	85	90	49	0.180872	0.550554	0.933528	0.99996	0.640239	0.318218	0.284435	-0.0375861	not sig	not sig	not sig	not sig
peak_118583	chr2	164457080	164457280	15	70	27	7	30	94	93	67	41	118	55	32	65	195	99	60	0.167117	0.4109	0.624138	0.99996	-0.589163	-0.349992	-0.751367	-0.512196	not sig	not sig	not sig	not sig
peak_118584	chr2	164461026	164461226	42	219	71	16	81	233	295	167	114	322	60	63	79	357	294	165	0.519351	0.817068	0.755825	0.99996	-0.210346	-0.0808698	-0.426759	-0.297283	not sig	not sig	not sig	not sig
peak_118585	chr2	164469906	164470106	5	10	11	2	11	20	17	14	22	33	13	10	9	51	25	21	0.435069	0.940017	NA	0.99996	-0.576074	-0.0615418	-0.504364	0.0101682	not sig	not sig	not sig	not sig
peak_118586	chr2	164470324	164470524	10	27	8	1	15	25	20	26	22	32	19	12	12	39	29	31	0.440891	0.843727	NA	0.99996	-0.517544	-0.140942	-0.207578	0.169024	not sig	not sig	not sig	not sig
peak_118587	chr2	164485658	164485858	18	31	12	9	30	68	60	35	60	143	43	37	38	115	110	76	0.0143075	0.637393	0.804054	0.99996	-0.974775	-0.206141	-0.53243	0.236203	not sig	not sig	not sig	not sig
peak_118588	chr2	164486398	164486598	22	132	53	14	52	79	123	66	105	335	58	49	67	155	224	129	0.123547	0.11369	0.956184	0.99996	-0.62178	-0.660073	0.189021	0.150727	not sig	not sig	not sig	not sig
peak_118589	chr2	164487018	164487218	16	52	15	7	19	72	52	27	22	101	20	20	29	114	87	47	0.913323	0.574237	NA	0.99996	0.059551	-0.25605	-0.126159	-0.44176	not sig	not sig	not sig	not sig
peak_118590	chr2	164487956	164488156	15	25	12	4	18	18	31	14	113	172	110	58	93	198	183	171	8.03523e-09	1.81059e-11	0.954983	0.99996	-2.41994	-2.78977	0.221099	-0.148733	DOWN	DOWN	not sig	not sig
peak_118591	chr2	164494234	164494434	7	19	7	4	15	25	41	16	35	63	25	26	26	65	65	55	0.0176551	0.12428	NA	0.99996	-1.25846	-0.791353	-0.440718	0.0263925	DOWN	not sig	not sig	not sig
peak_118592	chr2	164497342	164497542	79	165	104	35	86	163	185	162	125	295	109	84	115	335	242	170	0.508663	0.817708	0.914653	0.99996	0.191536	-0.0753962	0.201656	-0.0652761	not sig	not sig	not sig	not sig
peak_118593	chr2	164497855	164498055	7	38	12	3	8	40	28	13	13	44	12	7	8	74	50	35	0.677194	0.388893	NA	0.99996	0.286595	-0.522592	0.0851611	-0.724025	not sig	not sig	not sig	not sig
peak_118594	chr2	164507022	164507222	5	12	5	2	4	10	12	9	25	23	7	11	17	31	27	12	0.380148	0.206283	NA	0.99996	-0.706903	-0.957216	0.333708	0.0833943	not sig	not sig	not sig	not sig
peak_118595	chr2	164508781	164508981	4	9	5	8	7	10	13	19	21	76	37	14	37	113	66	45	0.0829741	0.0192355	NA	0.99996	-1.18055	-1.57061	-0.00631082	-0.396367	not sig	DOWN	not sig	not sig
peak_118596	chr2	164515998	164516198	12	11	8	2	15	15	34	20	157	160	90	66	113	147	151	195	2.92578e-12	2.74618e-10	0.918365	0.99996	-3.25765	-2.76053	-0.360699	0.136415	DOWN	DOWN	not sig	not sig
peak_118597	chr2	164520908	164521108	3	23	23	9	22	25	27	31	32	49	25	14	18	88	46	39	0.978515	0.876907	NA	0.99996	-0.019613	0.108283	-0.283154	-0.155258	not sig	not sig	not sig	not sig
peak_118598	chr2	164521811	164522011	2	31	7	1	1	5	3	2	15	27	18	6	9	33	25	8	0.356525	0.00351065	NA	0.99996	-0.855215	-2.78054	1.90218	-0.0231468	not sig	DOWN	not sig	not sig
peak_118599	chr2	164523514	164523714	14	24	14	4	10	21	17	12	9	10	4	3	5	15	12	6	0.00313673	0.0867884	NA	0.99996	1.95652	1.16761	0.618058	-0.170851	UP	not sig	not sig	not sig
peak_118600	chr2	164531292	164531492	2	51	24	7	21	42	42	26	20	47	22	10	25	76	35	13	0.624772	0.589486	NA	0.99996	0.328392	0.356496	-0.45175	-0.423645	not sig	not sig	not sig	not sig
peak_118601	chr2	164536914	164537114	5	9	6	3	13	27	9	3	1	5	1	2	1	3	4	3	0.00287425	0.000468749	NA	0.99996	2.89054	3.23736	-0.29541	0.0514127	UP	UP	not sig	not sig
peak_118602	chr2	164550072	164550272	6	8	5	2	3	5	6	3	2	4	2	3	4	18	12	1	0.0903349	0.786708	NA	0.99996	1.77575	-0.334088	0.918824	-1.19101	not sig	not sig	not sig	not sig
peak_118603	chr2	164558502	164558702	11	18	15	1	19	38	22	3	43	82	34	26	33	94	73	25	0.0304274	0.0725501	NA	0.99996	-1.10916	-0.894312	-0.391723	-0.176876	DOWN	not sig	not sig	not sig
peak_118604	chr2	164563633	164563833	4	6	3	0	6	10	1	0	2	13	2	3	4	24	15	6	0.507693	0.518453	NA	0.99996	0.857012	-0.79492	0.460042	-1.19189	not sig	not sig	not sig	not sig
peak_118605	chr2	164563870	164564070	6	33	23	3	18	28	24	8	8	34	18	12	11	53	30	15	0.400847	0.85907	NA	0.99996	0.529421	0.127205	-0.088385	-0.490601	not sig	not sig	not sig	not sig
peak_118606	chr2	164586992	164587192	1	3	3	1	2	1	12	4	22	14	6	1	7	24	13	9	0.0707296	0.0571785	NA	0.99996	-2.20294	-2.3324	-0.162014	-0.291473	not sig	not sig	not sig	not sig
peak_118607	chr2	164592137	164592337	11	26	7	2	20	22	12	15	14	34	23	16	9	54	28	7	0.590702	0.821208	NA	0.99996	-0.43445	0.195976	-0.262303	0.368123	not sig	not sig	not sig	not sig
peak_118608	chr2	164618220	164618420	6	9	13	0	8	8	16	8	30	36	19	11	19	59	27	25	0.0451499	0.0204504	NA	0.99996	-1.48689	-1.66223	-0.134971	-0.310314	DOWN	DOWN	not sig	not sig
peak_118609	chr2	164642378	164642578	5	9	2	2	3	3	4	3	3	25	12	2	9	26	20	8	0.706555	0.0496871	NA	0.99996	-0.441318	-2.0334	1.00839	-0.583686	not sig	DOWN	not sig	not sig
peak_118610	chr2	164649666	164649866	3	0	5	2	8	2	3	9	13	3	5	13	10	16	22	23	0.803862	0.814456	NA	0.99996	-0.28134	-0.274719	-0.442875	-0.436255	not sig	not sig	not sig	not sig
peak_118611	chr2	164674190	164674390	12	8	1	3	4	9	4	10	47	70	39	23	26	64	47	45	0.00469264	0.00221559	NA	0.99996	-1.94092	-2.13943	0.864439	0.665936	DOWN	DOWN	not sig	not sig
peak_118612	chr2	164679220	164679420	12	38	16	0	15	32	32	16	20	56	24	9	17	39	38	40	0.42972	0.33081	NA	0.99996	-0.526157	-0.610508	-0.157806	-0.242157	not sig	not sig	not sig	not sig
peak_118613	chr2	164701054	164701254	25	26	17	0	28	24	12	20	0	3	4	3	1	3	3	4	0.00119203	0.00108667	NA	0.99996	3.02625	3.1528	0.0688559	0.195402	UP	UP	not sig	not sig
peak_118614	chr2	164725986	164726186	6	28	20	6	15	39	13	14	22	39	12	11	13	46	30	19	0.192482	0.342654	NA	0.99996	0.714136	0.53686	0.235049	0.0577734	not sig	not sig	not sig	not sig
peak_118615	chr2	164745352	164745552	3	22	4	6	6	26	27	15	11	40	16	13	11	33	40	16	0.58601	0.943545	NA	0.99996	-0.386785	0.0554209	-0.235102	0.207104	not sig	not sig	not sig	not sig
peak_118616	chr2	164745756	164745956	16	73	31	7	34	104	68	88	73	165	46	44	41	167	151	79	0.0827324	0.808981	0.836018	0.99996	-0.674826	-0.109614	-0.451943	0.113269	not sig	not sig	not sig	not sig
peak_118617	chr2	164746116	164746316	4	41	8	4	8	9	34	14	18	81	13	5	8	30	51	36	0.322742	0.0840809	NA	0.99996	-0.749217	-1.26938	0.768589	0.248427	not sig	not sig	not sig	not sig
peak_118618	chr2	164752614	164752814	10	7	6	3	15	9	18	15	14	33	29	13	16	36	30	22	0.165668	0.505668	NA	0.99996	-0.972543	-0.497289	-0.37735	0.0979041	not sig	not sig	not sig	not sig
peak_118619	chr2	164754941	164755141	46	69	59	10	60	77	49	56	25	38	26	11	24	43	28	14	8.50118e-06	1.15481e-05	0.99309	0.99996	1.67845	1.67996	0.0386014	0.040112	UP	UP	not sig	not sig
peak_118620	chr2	164769628	164769828	230	467	203	99	275	368	441	456	414	729	314	254	344	674	551	489	0.83104	0.968041	0.787666	0.99996	0.0562576	0.0119565	0.312159	0.267858	not sig	not sig	not sig	not sig
peak_118621	chr2	164780156	164780356	9	28	5	3	16	15	27	19	108	180	98	50	88	171	122	111	4.50251e-10	1.78351e-09	0.985581	0.99996	-3.04623	-2.75739	-0.126509	0.162328	DOWN	DOWN	not sig	not sig
peak_118622	chr2	164785824	164786024	77	332	116	33	109	319	451	240	199	440	126	119	130	340	410	304	0.575628	0.998214	0.95777	0.99996	-0.172557	-0.000827863	-0.127688	0.0440412	not sig	not sig	not sig	not sig
peak_118623	chr2	164786534	164786734	22	54	33	5	20	90	49	49	20	51	18	13	22	65	64	24	0.0505805	0.159482	NA	0.99996	0.9215	0.669752	-0.219058	-0.470806	not sig	not sig	not sig	not sig
peak_118624	chr2	164793350	164793550	24	74	42	13	56	79	111	81	27	76	21	16	33	82	53	42	0.0169166	0.00794073	0.881714	0.99996	0.924287	0.994397	-0.349892	-0.279781	not sig	not sig	not sig	not sig
peak_118625	chr2	164794374	164794574	30	86	45	28	58	138	129	114	74	131	66	26	68	135	127	69	0.360984	0.0643063	0.865252	0.99996	0.368923	0.718106	-0.400937	-0.0517535	not sig	not sig	not sig	not sig
peak_118626	chr2	164804809	164805009	115	327	139	42	222	333	299	240	260	531	217	187	217	582	430	326	0.369741	0.956178	0.936517	0.99996	-0.217161	-0.0164212	-0.135595	0.0651456	not sig	not sig	not sig	not sig
peak_118627	chr2	164805346	164805546	13	76	30	7	14	99	97	41	28	113	26	20	16	118	123	59	0.930537	0.838209	0.955599	0.99996	0.0483857	-0.106718	-0.20397	-0.359074	not sig	not sig	not sig	not sig
peak_118628	chr2	164823065	164823265	36	109	39	12	43	182	130	111	48	166	40	39	48	210	169	101	0.553474	0.525081	0.82321	0.99996	0.21693	0.220452	-0.388176	-0.384655	not sig	not sig	not sig	not sig
peak_118629	chr2	164832764	164832964	31	99	37	14	45	120	102	90	83	197	73	40	58	208	160	122	0.226253	0.489537	0.923578	0.99996	-0.397419	-0.232534	-0.210911	-0.0460259	not sig	not sig	not sig	not sig
peak_118630	chr2	164833054	164833254	9	57	10	3	17	72	95	25	18	61	10	17	10	62	53	48	0.92144	0.608723	NA	0.99996	-0.0713733	0.311417	-0.554017	-0.171226	not sig	not sig	not sig	not sig
peak_118631	chr2	164833362	164833562	30	87	27	7	46	102	65	34	47	174	32	23	49	184	138	85	0.970211	0.203318	0.986551	0.99996	-0.0189328	-0.493271	-0.0806339	-0.554972	not sig	not sig	not sig	not sig
peak_118632	chr2	164833673	164833873	22	90	37	10	44	107	117	39	53	135	28	35	43	152	127	92	0.830138	0.857658	0.951711	0.99996	0.10112	-0.0839458	-0.189801	-0.374867	not sig	not sig	not sig	not sig
peak_118633	chr2	164833928	164834128	7	47	18	3	16	66	42	34	12	54	19	12	13	59	63	42	0.672443	0.695172	NA	0.99996	0.251264	0.220123	-0.493599	-0.524741	not sig	not sig	not sig	not sig
peak_118634	chr2	164834598	164834798	24	63	33	12	23	58	79	40	52	103	31	16	28	79	71	36	0.749525	0.751408	0.948803	0.99996	0.155969	0.156634	0.210776	0.211442	not sig	not sig	not sig	not sig
peak_118635	chr2	164850194	164850394	3	17	5	4	9	4	22	5	48	100	37	20	34	72	74	37	0.000111737	2.14309e-05	NA	0.99996	-2.40002	-2.64149	0.369527	0.128053	DOWN	DOWN	not sig	not sig
peak_118636	chr2	164856340	164856540	9	11	8	4	11	17	30	10	17	49	20	6	15	40	28	35	0.417727	0.479857	NA	0.99996	-0.598232	-0.516861	-0.206893	-0.125521	not sig	not sig	not sig	not sig
peak_118637	chr2	164856784	164856984	4	18	7	2	6	35	51	7	8	36	5	4	3	38	35	16	0.968782	0.866974	NA	0.99996	-0.039899	0.151066	-0.71866	-0.527695	not sig	not sig	not sig	not sig
peak_118638	chr2	164857188	164857388	8	44	4	7	10	57	71	22	16	57	12	8	11	69	39	27	0.981661	0.676114	NA	0.99996	-0.0179242	0.269007	-0.44038	-0.153448	not sig	not sig	not sig	not sig
peak_118639	chr2	164857612	164857812	16	59	5	7	8	74	95	14	6	34	6	9	9	52	46	14	0.0380045	0.304852	NA	0.99996	1.23837	0.611931	-0.0740472	-0.700485	UP	not sig	not sig	not sig
peak_118640	chr2	164867043	164867243	24	96	10	10	5	41	129	22	15	23	9	4	9	18	17	11	0.0272626	0.145541	NA	0.99996	1.44057	1.02256	0.717371	0.299368	UP	not sig	not sig	not sig
peak_118641	chr2	164874348	164874548	19	120	11	17	14	70	217	29	16	31	12	10	9	34	29	11	0.0113317	0.00675276	0.978318	0.99996	1.34892	1.48373	0.165289	0.300095	UP	UP	not sig	not sig
peak_118642	chr2	164878620	164878820	21	73	19	7	26	86	60	41	54	103	28	17	40	129	115	63	0.824543	0.355553	0.977623	0.99996	-0.1146	-0.399009	-0.129579	-0.413988	not sig	not sig	not sig	not sig
peak_118643	chr2	164878874	164879074	37	137	27	14	40	121	110	103	53	153	33	38	39	168	147	76	0.560612	0.809344	0.987413	0.99996	0.219015	0.0946149	0.066152	-0.0582483	not sig	not sig	not sig	not sig
peak_118644	chr2	164879676	164879876	95	461	115	34	149	174	426	263	236	769	157	145	157	348	719	425	0.0727752	0.0129004	0.854845	0.99996	-0.571201	-0.823179	0.357853	0.105875	not sig	not sig	not sig	not sig
peak_118645	chr2	164885968	164886168	15	55	33	3	25	50	49	32	45	111	50	31	38	104	101	81	0.135827	0.0545793	0.998588	0.99996	-0.61878	-0.768463	-0.0118195	-0.161502	not sig	not sig	not sig	not sig
peak_118646	chr2	164910710	164910910	15	36	10	2	23	74	48	24	32	82	17	11	18	80	85	46	0.448187	0.7858	NA	0.99996	-0.460468	-0.167028	-0.695191	-0.401752	not sig	not sig	not sig	not sig
peak_118647	chr2	164911394	164911594	25	102	32	12	49	65	120	58	65	289	40	50	54	180	214	131	0.11369	0.0423263	0.983428	0.99996	-0.618797	-0.78144	0.105314	-0.057329	not sig	not sig	not sig	not sig
peak_118648	chr2	164912234	164912434	33	133	79	14	71	131	101	69	65	168	71	36	64	126	136	81	0.356802	0.444165	0.985966	0.99996	0.321776	0.276058	-0.0730733	-0.118792	not sig	not sig	not sig	not sig
peak_118649	chr2	164924482	164924682	55	156	72	24	92	161	137	158	50	149	54	43	53	159	107	69	0.0034599	0.000683409	0.976132	0.99996	0.867107	1.01031	-0.103045	0.0401603	not sig	UP	not sig	not sig
peak_118650	chr2	164938726	164938926	57	176	97	23	93	204	190	120	129	278	118	91	100	272	206	132	0.777859	0.462788	0.932823	0.99996	-0.0850127	0.20407	-0.155026	0.134057	not sig	not sig	not sig	not sig
peak_118651	chr2	164952474	164952674	7	23	17	1	15	35	14	7	11	25	7	7	9	23	11	16	0.238507	0.208002	NA	0.99996	0.84371	0.881353	-0.0656108	-0.0279685	not sig	not sig	not sig	not sig
peak_118652	chr2	164953310	164953510	32	110	68	17	51	127	82	62	68	161	52	51	59	234	136	134	0.216211	0.800364	0.928163	0.99996	0.397556	-0.0950384	0.200539	-0.292055	not sig	not sig	not sig	not sig
peak_118653	chr2	164960699	164960899	10	43	19	3	21	42	62	21	22	99	15	16	30	50	76	44	0.560306	0.444216	NA	0.99996	-0.362574	-0.450358	-0.257838	-0.345622	not sig	not sig	not sig	not sig
peak_118654	chr2	164961046	164961246	19	87	29	8	45	76	104	64	31	124	20	33	20	76	110	64	0.746624	0.298537	0.96388	0.99996	0.157478	0.448038	-0.172369	0.118191	not sig	not sig	not sig	not sig
peak_118655	chr2	164961604	164961804	16	122	32	18	41	116	96	57	38	92	27	27	25	93	115	42	0.0540527	0.0558354	0.990101	0.99996	0.728586	0.727444	-0.0521891	-0.0533314	not sig	not sig	not sig	not sig
peak_118656	chr2	164961874	164962074	8	86	20	11	28	103	83	70	42	130	38	21	26	156	111	55	0.484101	0.768373	0.787666	0.99996	-0.325212	0.141516	-0.573775	-0.107047	not sig	not sig	not sig	not sig
peak_118657	chr2	164964705	164964905	7	40	19	9	19	26	25	34	64	132	53	30	62	169	126	76	0.0189294	0.000515053	0.954983	0.99996	-1.04512	-1.50158	0.222697	-0.233765	DOWN	DOWN	not sig	not sig
peak_118658	chr2	164967892	164968092	13	96	19	4	18	84	57	31	31	105	25	12	22	140	97	55	0.862463	0.184001	0.985868	0.99996	-0.0996989	-0.600999	-0.10568	-0.60698	not sig	not sig	not sig	not sig
peak_118659	chr2	164968132	164968332	65	134	56	17	54	210	117	92	88	283	74	55	89	274	225	124	0.888448	0.67626	0.999277	0.99996	0.0549721	-0.152481	0.00534967	-0.202104	not sig	not sig	not sig	not sig
peak_118660	chr2	164968616	164968816	22	57	19	9	28	112	96	53	46	128	35	22	32	172	121	68	0.493132	0.907312	0.749103	0.99996	-0.307578	-0.0557958	-0.591594	-0.339812	not sig	not sig	not sig	not sig
peak_118661	chr2	164969438	164969638	13	68	32	10	28	106	60	48	36	122	34	11	27	123	113	35	0.747817	0.626261	0.871718	0.99996	0.169981	0.243721	-0.442762	-0.369022	not sig	not sig	not sig	not sig
peak_118662	chr2	164970688	164970888	32	119	46	8	53	190	101	100	36	105	32	28	27	126	99	48	0.0576515	0.00292691	0.78429	0.99996	0.686049	1.0174	-0.492	-0.160647	not sig	UP	not sig	not sig
peak_118663	chr2	164971002	164971202	35	109	53	17	66	164	136	82	56	174	30	42	51	203	103	81	0.137756	0.0560178	0.89323	0.99996	0.501333	0.622259	-0.280527	-0.159601	not sig	not sig	not sig	not sig
peak_118664	chr2	164974641	164974841	8	17	9	0	12	14	32	20	47	103	51	16	42	122	93	55	6.60432e-07	6.25767e-07	NA	0.99996	-2.75723	-2.49614	-0.757386	-0.496301	DOWN	DOWN	not sig	not sig
peak_118665	chr2	164976632	164976832	15	64	40	8	24	73	40	28	17	34	21	8	12	41	27	25	0.000924225	0.00641921	NA	0.99996	1.45613	1.21672	0.0990699	-0.140341	UP	UP	not sig	not sig
peak_118666	chr2	164976900	164977100	13	52	19	3	26	62	28	32	16	32	11	11	11	22	38	25	0.0731174	0.043997	NA	0.99996	1.01099	1.11812	-0.0971644	0.00996054	not sig	UP	not sig	not sig
peak_118667	chr2	164994806	164995006	23	94	45	10	40	72	77	34	151	261	117	68	130	281	205	133	0.000130916	2.19331e-06	0.970419	0.99996	-1.20727	-1.47099	0.129321	-0.13439	DOWN	DOWN	not sig	not sig
peak_118668	chr2	164995240	164995440	14	34	18	5	10	44	36	29	50	149	46	16	51	167	119	59	0.017307	0.000765054	0.987413	0.99996	-1.12881	-1.49294	-0.09741	-0.46154	DOWN	DOWN	not sig	not sig
peak_118669	chr2	164997024	164997224	21	48	30	6	48	68	47	16	9	30	14	7	7	37	31	29	0.00180335	0.0132595	NA	0.99996	1.72818	1.39104	-0.24925	-0.586386	UP	UP	not sig	not sig
peak_118670	chr2	165000083	165000283	10	56	15	7	24	35	31	25	27	93	19	10	24	46	54	26	0.960447	0.966338	NA	0.99996	0.0335867	-0.0285359	0.20592	0.143798	not sig	not sig	not sig	not sig
peak_118671	chr2	165003136	165003336	23	40	26	8	32	57	63	77	20	43	15	9	12	35	39	21	0.0325565	0.000852131	NA	0.99996	0.979291	1.46381	-0.302399	0.182119	not sig	UP	not sig	not sig
peak_118672	chr2	165014988	165015188	1	11	6	0	6	10	17	11	22	28	17	12	13	32	23	18	0.0129746	0.181378	NA	0.99996	-2.03043	-1.0554	-0.780341	0.19469	DOWN	not sig	not sig	not sig
peak_118673	chr2	165034170	165034370	8	41	13	6	12	46	42	14	22	94	13	19	14	49	52	24	0.773134	0.836009	NA	0.99996	-0.173799	0.125549	0.086757	0.386105	not sig	not sig	not sig	not sig
peak_118674	chr2	165034746	165034946	80	265	86	33	110	223	288	198	228	663	149	181	178	543	554	372	0.000846911	0.000522754	0.964216	0.99996	-0.699495	-0.72785	0.092403	0.0640475	not sig	not sig	not sig	not sig
peak_118675	chr2	165043280	165043480	15	43	25	12	26	62	49	49	41	89	29	41	27	93	62	57	0.993003	0.299734	0.994113	0.99996	0.00427166	0.425256	-0.0326151	0.388369	not sig	not sig	not sig	not sig
peak_118676	chr2	165055551	165055751	1	27	8	6	7	26	53	10	11	19	11	4	3	22	16	7	0.721673	0.133358	NA	0.99996	0.314433	1.17488	-0.457583	0.402869	not sig	not sig	not sig	not sig
peak_118677	chr2	165064567	165064767	12	33	10	2	20	12	24	4	88	164	104	31	92	223	107	75	6.58891e-07	2.62036e-10	0.981919	0.99996	-2.62981	-3.21312	0.157359	-0.425949	DOWN	DOWN	not sig	not sig
peak_118678	chr2	165070454	165070654	11	41	11	5	28	73	38	18	16	71	25	14	9	84	47	32	0.989009	0.300476	NA	0.99996	0.00945681	0.559557	-0.631909	-0.0818097	not sig	not sig	not sig	not sig
peak_118679	chr2	165070716	165070916	4	44	3	2	16	53	22	17	8	32	10	8	6	49	18	12	0.965894	0.206815	NA	0.99996	0.0397907	0.853389	-0.793088	0.0205107	not sig	not sig	not sig	not sig
peak_118680	chr2	165073380	165073580	4	17	4	3	6	16	22	5	18	59	21	7	10	54	31	14	0.0541309	0.144514	NA	0.99996	-1.37229	-0.998444	-0.267728	0.106117	not sig	not sig	not sig	not sig
peak_118681	chr2	165075030	165075230	31	70	44	9	54	84	72	50	59	133	64	37	51	182	110	68	0.647892	0.70366	0.919968	0.99996	-0.180202	-0.148559	-0.240312	-0.208669	not sig	not sig	not sig	not sig
peak_118682	chr2	165096496	165096696	14	32	10	4	13	19	24	13	13	21	11	7	4	27	29	21	0.226538	0.88348	NA	0.99996	0.78805	0.115858	0.621348	-0.0508438	not sig	not sig	not sig	not sig
peak_118683	chr2	165105776	165105976	4	27	9	4	9	21	15	18	10	36	11	4	11	47	26	16	0.707189	0.81876	NA	0.99996	0.290542	-0.174208	0.0437688	-0.420981	not sig	not sig	not sig	not sig
peak_118684	chr2	165106712	165106912	16	16	8	3	9	30	17	44	16	25	19	10	12	43	21	21	0.936825	0.583077	NA	0.99996	0.0683488	0.412143	-0.143371	0.200423	not sig	not sig	not sig	not sig
peak_118685	chr2	165121274	165121474	6	35	9	2	5	21	3	0	20	62	16	9	11	49	38	24	0.955947	0.0224772	NA	0.99996	-0.0497276	-1.6558	1.53043	-0.0756448	not sig	DOWN	not sig	not sig
peak_118686	chr2	165127272	165127472	9	55	35	3	41	55	43	31	11	28	11	6	8	19	33	10	0.0212999	0.00358326	NA	0.99996	1.34249	1.67325	-0.576779	-0.246017	UP	UP	not sig	not sig
peak_118687	chr2	165129340	165129540	46	107	83	4	72	92	100	58	16	38	23	8	11	30	26	15	5.19615e-06	4.18681e-07	0.926567	0.99996	1.80343	2.02459	-0.258818	-0.0376612	UP	UP	not sig	not sig
peak_118688	chr2	165131492	165131692	14	26	4	2	8	12	26	17	37	57	33	9	19	43	36	34	0.00908736	0.0097901	NA	0.99996	-1.65585	-1.60936	0.268185	0.314682	DOWN	DOWN	not sig	not sig
peak_118689	chr2	165133561	165133761	8	19	2	3	11	34	40	13	19	25	18	24	20	48	31	27	0.213483	0.893995	NA	0.99996	-0.898723	-0.110726	-0.717569	0.0704279	not sig	not sig	not sig	not sig
peak_118690	chr2	165136217	165136417	8	23	13	3	6	22	38	13	36	51	27	23	22	72	67	36	0.0555017	0.0232645	NA	0.99996	-1.05133	-1.22923	0.0809662	-0.0969329	not sig	DOWN	not sig	not sig
peak_118691	chr2	165149534	165149734	4	4	2	1	5	11	15	0	3	22	6	1	2	18	7	4	0.725781	0.974617	NA	0.99996	-0.50079	0.04742	-0.74082	-0.19261	not sig	not sig	not sig	not sig
peak_118692	chr2	165149666	165149866	6	10	5	2	6	9	5	5	6	29	10	4	6	34	19	16	0.986927	0.312258	NA	0.99996	0.017387	-0.86127	0.570654	-0.308003	not sig	not sig	not sig	not sig
peak_118693	chr2	165152988	165153188	56	126	52	7	50	111	72	59	65	143	52	25	62	146	117	76	0.374912	0.524751	0.918101	0.99996	0.322927	-0.235436	0.237848	-0.320515	not sig	not sig	not sig	not sig
peak_118694	chr2	165166953	165167153	29	86	50	3	52	61	45	16	27	64	19	14	18	59	67	40	0.0632959	0.751802	0.949492	0.99996	0.989932	0.204512	0.270524	-0.514897	not sig	not sig	not sig	not sig
peak_118695	chr2	165167185	165167385	7	43	29	5	19	50	31	12	28	74	13	18	17	66	42	27	0.588651	0.704452	NA	0.99996	0.311577	0.227751	0.130835	0.0470089	not sig	not sig	not sig	not sig
peak_118696	chr2	165177070	165177270	3	26	3	3	4	12	13	7	33	66	26	28	18	61	54	22	0.00432992	0.00350436	NA	0.99996	-1.80036	-1.85044	0.608218	0.558136	DOWN	DOWN	not sig	not sig
peak_118697	chr2	165179415	165179615	4	18	5	0	1	7	13	5	13	56	36	8	25	53	39	16	0.00138432	4.16147e-05	NA	0.99996	-2.52847	-3.25044	0.127864	-0.594101	DOWN	DOWN	not sig	not sig
peak_118698	chr2	165181792	165181992	0	6	6	0	3	10	15	13	7	37	12	3	19	49	24	14	0.0173871	0.0386281	NA	0.99996	-2.29383	-1.78162	-1.74995	-1.23774	DOWN	DOWN	not sig	not sig
peak_118699	chr2	165182043	165182243	7	6	5	3	13	1	3	5	34	55	43	16	22	83	57	48	0.0239707	0.00127481	NA	0.99996	-1.71249	-2.49381	0.625845	-0.155481	DOWN	DOWN	not sig	not sig
peak_118700	chr2	165187727	165187927	8	41	12	6	17	46	18	39	31	57	24	9	10	56	27	22	0.951131	0.208831	NA	0.99996	-0.043636	0.709496	-0.104275	0.648857	not sig	not sig	not sig	not sig
peak_118701	chr2	165191537	165191737	3	15	10	1	6	2	5	11	22	61	25	11	25	37	22	19	0.0283739	0.00675483	NA	0.99996	-1.75184	-2.20491	0.771163	0.318098	DOWN	DOWN	not sig	not sig
peak_118702	chr2	165196041	165196241	6	9	4	4	7	16	14	11	17	33	9	11	10	28	22	14	0.567105	0.881271	NA	0.99996	-0.436947	0.121012	-0.058207	0.499752	not sig	not sig	not sig	not sig
peak_118703	chr2	165201830	165202030	31	44	21	5	22	34	32	19	35	85	39	27	52	119	70	39	0.657902	0.0196544	0.856141	0.99996	-0.228572	-1.03354	0.481811	-0.323158	not sig	DOWN	not sig	not sig
peak_118704	chr2	165205036	165205236	3	13	6	2	11	12	9	14	54	104	48	28	28	95	60	50	1.59687e-05	0.000994458	NA	0.99996	-2.51365	-1.77702	-0.290356	0.446271	DOWN	DOWN	not sig	not sig
peak_118705	chr2	165207852	165208052	18	62	32	2	29	42	43	15	54	96	46	18	63	90	68	50	0.226867	0.0162904	0.991597	0.99996	-0.586532	-1.07973	0.055635	-0.437566	not sig	DOWN	not sig	not sig
peak_118706	chr2	165217476	165217676	37	60	23	2	25	44	41	15	19	58	29	14	31	80	41	13	0.62854	0.559306	NA	0.99996	0.28163	-0.329521	0.192441	-0.41871	not sig	not sig	not sig	not sig
peak_118707	chr2	165221938	165222138	8	2	5	3	3	1	8	3	7	44	20	5	9	28	29	6	0.294145	0.0533308	NA	0.99996	-1.06831	-2.10248	1.2136	0.179428	not sig	not sig	not sig	not sig
peak_118708	chr2	165222134	165222334	1	2	2	0	1	5	6	3	7	25	10	9	11	31	19	5	0.0180387	0.0772443	NA	0.99996	-2.74244	-1.85006	-1.10419	-0.211809	DOWN	not sig	not sig	not sig
peak_118709	chr2	165223850	165224050	15	33	30	3	22	81	25	38	20	27	17	10	14	36	41	16	0.0784827	0.0184604	NA	0.99996	0.972003	1.26935	-0.509319	-0.211968	not sig	UP	not sig	not sig
peak_118710	chr2	165233482	165233682	2	27	7	5	13	51	25	27	24	74	16	18	22	95	68	36	0.19883	0.717563	NA	0.99996	-0.729131	-0.20735	-0.729838	-0.208057	not sig	not sig	not sig	not sig
peak_118711	chr2	165234398	165234598	8	35	8	6	17	48	58	25	15	71	3	7	10	53	62	32	0.586518	0.610285	NA	0.99996	0.36782	0.32001	-0.298686	-0.346496	not sig	not sig	not sig	not sig
peak_118712	chr2	165234780	165234980	17	63	31	4	30	60	69	54	50	204	28	33	48	131	142	62	0.0923997	0.130941	0.959045	0.99996	-0.758821	-0.671947	-0.198702	-0.111829	not sig	not sig	not sig	not sig
peak_118713	chr2	165242400	165242600	5	14	4	2	2	14	16	9	14	32	11	5	9	35	26	16	0.346099	0.201005	NA	0.99996	-0.79177	-0.991627	0.110556	-0.0893011	not sig	not sig	not sig	not sig
peak_118714	chr2	165242640	165242840	8	34	3	3	13	18	31	19	20	56	19	13	17	53	41	25	0.0933745	0.152283	NA	0.99996	-1.05205	-0.844919	-0.116212	0.0909215	not sig	not sig	not sig	not sig
peak_118715	chr2	165257086	165257286	6	10	1	0	11	5	12	2	38	93	39	15	39	113	61	30	2.66327e-06	5.96516e-07	NA	0.99996	-3.61425	-3.42017	-0.6025	-0.408424	DOWN	DOWN	not sig	not sig
peak_118716	chr2	165261994	165262194	2	19	6	3	8	27	14	22	8	15	3	1	6	11	14	10	0.212452	0.106806	NA	0.99996	1.08399	1.27807	-0.352405	-0.158322	not sig	not sig	not sig	not sig
peak_118717	chr2	165264062	165264262	5	15	10	6	11	8	11	8	49	123	28	38	47	126	91	63	0.00351654	1.0731e-05	NA	0.99996	-1.49345	-2.24971	0.748027	-0.00823378	DOWN	DOWN	not sig	not sig
peak_118718	chr2	165265918	165266118	5	15	1	2	2	9	10	8	24	71	46	13	26	59	44	28	0.00106701	0.000496433	NA	0.99996	-2.52209	-2.60159	0.21593	0.136433	DOWN	DOWN	not sig	not sig
peak_118719	chr2	165266848	165267048	2	10	1	5	5	5	8	15	25	67	22	13	18	66	55	19	0.0215123	0.0386192	NA	0.99996	-1.86284	-1.66321	0.141437	0.341066	DOWN	DOWN	not sig	not sig
peak_118720	chr2	165275380	165275580	3	54	16	3	4	42	41	33	26	66	14	21	26	70	69	33	0.437534	0.230851	NA	0.99996	-0.521684	-0.763383	0.0281366	-0.213562	not sig	not sig	not sig	not sig
peak_118721	chr2	165276034	165276234	37	158	70	19	65	135	104	132	90	178	58	49	56	168	134	95	0.329837	0.205071	0.966619	0.99996	0.318079	0.408756	0.12551	0.216187	not sig	not sig	not sig	not sig
peak_118722	chr2	165286490	165286690	38	33	17	5	22	35	32	23	68	162	81	36	64	185	92	76	0.00892789	0.000566124	0.904415	0.99996	-1.20038	-1.56595	0.384569	0.0190009	DOWN	DOWN	not sig	not sig
peak_118723	chr2	165287618	165287818	24	120	29	11	35	135	100	55	80	301	68	52	60	323	250	121	0.0119078	0.00417071	0.942931	0.99996	-0.797656	-0.859284	-0.176439	-0.238067	not sig	not sig	not sig	not sig
peak_118724	chr2	165288598	165288798	22	130	52	13	47	136	114	59	102	253	103	48	72	248	170	127	0.0508363	0.153584	0.92754	0.99996	-0.64154	-0.477241	-0.215918	-0.0516189	not sig	not sig	not sig	not sig
peak_118725	chr2	165300452	165300652	1	6	4	0	2	11	24	9	17	24	20	7	25	39	42	23	0.00263358	0.00956469	NA	0.99996	-2.66414	-2.03622	-1.57126	-0.943345	DOWN	DOWN	not sig	not sig
peak_118726	chr2	165303731	165303931	3	19	17	2	5	18	15	31	6	13	5	4	6	17	16	4	0.230628	0.294874	NA	0.99996	1.0297	0.910071	-0.134783	-0.254414	not sig	not sig	not sig	not sig
peak_118727	chr2	165316368	165316568	38	35	21	10	33	81	81	57	31	62	20	11	34	97	62	57	0.121472	0.367074	0.92754	0.99996	0.735047	0.438867	-0.294727	-0.590907	not sig	not sig	not sig	not sig
peak_118728	chr2	165316902	165317102	46	121	54	23	46	164	139	140	76	224	79	62	80	241	184	119	0.98363	0.854993	0.979009	0.99996	0.0083055	0.0703608	-0.0970406	-0.0349853	not sig	not sig	not sig	not sig
peak_118729	chr2	165320874	165321074	11	37	7	3	12	31	29	7	18	36	8	8	6	36	25	19	0.695654	0.852246	NA	0.99996	0.295821	0.144509	0.287083	0.135771	not sig	not sig	not sig	not sig
peak_118730	chr2	165321000	165321200	5	24	14	7	16	23	23	13	16	25	6	9	4	22	24	16	0.131369	0.0900771	NA	0.99996	0.936726	1.06737	0.253063	0.383705	not sig	not sig	not sig	not sig
peak_118731	chr2	165326694	165326894	74	258	67	30	61	186	223	129	216	447	128	81	139	413	410	279	0.118102	0.0015711	0.812009	0.99996	-0.464726	-0.924696	0.38304	-0.0769298	not sig	not sig	not sig	not sig
peak_118732	chr2	165337298	165337498	7	15	6	2	5	13	12	17	9	21	6	7	6	34	27	15	0.817154	0.612534	NA	0.99996	0.209583	-0.41413	0.365143	-0.25857	not sig	not sig	not sig	not sig
peak_118733	chr2	165339753	165339953	4	13	3	6	3	6	16	4	17	33	20	5	11	25	18	12	0.432854	0.252964	NA	0.99996	-0.674641	-1.02103	0.814288	0.467899	not sig	not sig	not sig	not sig
peak_118734	chr2	165340238	165340438	13	54	20	1	20	27	16	11	15	52	27	8	9	29	20	4	0.966721	0.539745	NA	0.99996	-0.0329933	0.425357	0.108921	0.567272	not sig	not sig	not sig	not sig
peak_118735	chr2	165349580	165349780	13	24	9	10	6	8	9	11	18	39	20	13	23	50	26	20	0.552542	0.0996194	NA	0.99996	0.398853	-1.09654	1.60918	0.113794	not sig	not sig	not sig	not sig
peak_118736	chr2	165351948	165352148	6	14	2	1	3	1	5	6	12	29	9	1	9	24	11	3	0.141555	0.0239538	NA	0.99996	-1.57969	-2.45011	0.875436	0.005019	not sig	DOWN	not sig	not sig
peak_118737	chr2	165352212	165352412	2	5	1	1	3	2	1	4	11	21	13	6	11	42	27	9	0.097555	0.0136387	NA	0.99996	-1.85515	-2.59723	0.354777	-0.387302	not sig	DOWN	not sig	not sig
peak_118738	chr2	165360969	165361169	27	45	39	10	31	81	56	42	27	81	43	24	38	88	63	55	0.259242	0.342768	0.975455	0.99996	0.460293	0.39364	-0.135759	-0.202412	not sig	not sig	not sig	not sig
peak_118739	chr2	165364430	165364630	8	31	19	2	19	48	24	18	25	50	19	18	25	86	54	40	0.894794	0.617876	NA	0.99996	-0.0838185	-0.271587	-0.313615	-0.501383	not sig	not sig	not sig	not sig
peak_118740	chr2	165371132	165371332	5	21	6	0	7	3	9	8	17	22	6	12	21	30	29	14	0.323911	0.011875	NA	0.99996	-0.882876	-2.11143	0.922476	-0.306078	not sig	DOWN	not sig	not sig
peak_118741	chr2	165384545	165384745	17	20	14	9	18	31	13	27	42	87	59	25	67	146	75	58	0.265133	0.0337009	0.976375	0.99996	-0.581389	-1.05375	0.174641	-0.297717	not sig	DOWN	not sig	not sig
peak_118742	chr2	165387963	165388163	14	50	15	2	14	71	42	28	31	105	16	28	26	86	89	54	0.46803	0.455031	NA	0.99996	-0.388766	-0.38087	-0.0927577	-0.0848619	not sig	not sig	not sig	not sig
peak_118743	chr2	165388216	165388416	94	186	112	43	147	236	228	130	196	463	206	162	201	495	375	289	0.269955	0.296963	0.9895	0.99996	-0.282979	-0.279937	-0.0364095	-0.0333677	not sig	not sig	not sig	not sig
peak_118744	chr2	165391654	165391854	43	61	44	4	37	80	47	26	61	115	38	39	47	123	85	63	0.861728	0.600189	0.915147	0.99996	0.0868971	-0.244429	0.305693	-0.0256329	not sig	not sig	not sig	not sig
peak_118745	chr2	165396444	165396644	5	13	7	1	3	9	5	0	15	36	25	17	14	66	40	27	0.17257	0.000923531	NA	0.99996	-1.01722	-2.50756	1.14263	-0.347712	not sig	DOWN	not sig	not sig
peak_118746	chr2	165396837	165397037	4	17	5	3	7	9	16	18	19	35	27	16	33	54	52	49	0.053755	0.00302672	NA	0.99996	-1.25656	-1.84368	0.11295	-0.474171	not sig	DOWN	not sig	not sig
peak_118747	chr2	165397229	165397429	2	11	8	2	2	18	5	14	56	95	35	12	36	53	65	62	0.0039698	0.00437976	NA	0.99996	-2.03385	-1.94206	0.108997	0.200783	DOWN	DOWN	not sig	not sig
peak_118748	chr2	165397728	165397928	13	26	17	6	22	38	31	32	13	35	16	8	26	44	39	22	0.192437	0.422568	NA	0.99996	0.704775	0.43366	-0.320611	-0.591727	not sig	not sig	not sig	not sig
peak_118749	chr2	165405064	165405264	7	16	4	0	2	9	5	2	20	34	22	8	20	33	28	26	0.103354	0.00204988	NA	0.99996	-1.39668	-2.57955	0.965495	-0.21738	not sig	DOWN	not sig	not sig
peak_118750	chr2	165405466	165405666	19	48	40	4	40	56	40	12	55	137	43	20	49	121	63	45	0.434312	0.297688	0.985868	0.99996	-0.376558	-0.479414	-0.102271	-0.205127	not sig	not sig	not sig	not sig
peak_118751	chr2	165408024	165408224	33	46	16	4	24	52	36	20	23	59	9	16	25	62	48	42	0.108218	0.991198	NA	0.99996	0.803153	0.00696041	0.472946	-0.323247	not sig	not sig	not sig	not sig
peak_118752	chr2	165417376	165417576	15	8	12	1	7	22	19	10	75	74	45	20	43	137	95	101	0.00328312	9.86162e-05	NA	0.99996	-1.78587	-2.27808	-0.00909357	-0.501298	DOWN	DOWN	not sig	not sig
peak_118753	chr2	165419814	165420014	1	33	7	2	2	22	50	18	22	30	12	7	21	76	38	28	0.188478	0.0577439	NA	0.99996	-1.11747	-1.45816	-0.466749	-0.807442	not sig	not sig	not sig	not sig
peak_118754	chr2	165420381	165420581	2	5	3	1	7	16	25	13	17	27	13	10	15	55	40	30	0.0151704	0.173399	NA	0.99996	-2.00281	-0.957547	-1.64498	-0.599721	DOWN	not sig	not sig	not sig
peak_118755	chr2	165450808	165451008	4	0	3	2	7	1	2	5	24	29	13	18	18	29	27	32	0.0392738	0.0704897	NA	0.99996	-1.78976	-1.59746	0.208341	0.400642	DOWN	not sig	not sig	not sig
peak_118756	chr2	165453432	165453632	3	1	0	0	3	3	5	1	17	21	10	8	7	20	17	16	0.00901776	0.0547308	NA	0.99996	-3.22231	-2.174	-0.678992	0.369323	DOWN	not sig	not sig	not sig
peak_118757	chr2	165473104	165473304	0	17	5	2	10	24	33	11	15	25	8	9	10	37	24	14	0.320228	0.877153	NA	0.99996	-0.824263	0.134374	-1.1045	-0.145866	not sig	not sig	not sig	not sig
peak_118758	chr2	165485880	165486080	1	3	1	1	3	4	6	0	9	42	8	9	13	21	19	5	0.0319387	0.0790319	NA	0.99996	-2.46652	-1.83113	-0.416917	0.218465	DOWN	not sig	not sig	not sig
peak_118759	chr2	165487032	165487232	6	24	10	2	4	32	21	7	11	27	6	8	14	49	24	11	0.600541	0.74147	NA	0.99996	0.411406	-0.25689	0.0331337	-0.635162	not sig	not sig	not sig	not sig
peak_118760	chr2	165487246	165487446	16	43	35	4	24	66	56	46	51	94	51	33	28	108	69	48	0.156884	0.942894	0.871718	0.99996	-0.599959	0.0370224	-0.413408	0.223573	not sig	not sig	not sig	not sig
peak_118761	chr2	165493138	165493338	58	184	56	11	85	128	174	119	95	267	70	69	83	234	187	161	0.372987	0.324948	0.998292	0.99996	-0.280668	-0.301938	0.00889302	-0.0123765	not sig	not sig	not sig	not sig
peak_118762	chr2	165493989	165494189	7	20	11	4	14	38	28	22	71	95	25	29	27	94	84	62	0.00570195	0.14144	NA	0.99996	-1.37614	-0.721334	-0.345308	0.309501	DOWN	not sig	not sig	not sig
peak_118763	chr2	165503294	165503494	11	29	14	3	17	33	9	21	13	24	14	14	6	24	30	31	0.213413	0.28322	NA	0.99996	0.791122	0.71291	0.383906	0.305694	not sig	not sig	not sig	not sig
peak_118764	chr2	165503562	165503762	10	15	7	3	3	28	16	6	10	21	8	5	8	31	18	13	0.395163	0.929986	NA	0.99996	0.678162	0.0811645	0.311884	-0.285113	not sig	not sig	not sig	not sig
peak_118765	chr2	165503796	165503996	3	12	5	1	3	22	12	8	13	25	5	6	10	30	28	17	0.698333	0.572832	NA	0.99996	-0.368308	-0.473494	-0.256856	-0.362042	not sig	not sig	not sig	not sig
peak_118766	chr2	165510498	165510698	1	12	6	0	3	5	8	6	11	26	8	1	10	30	20	4	0.126114	0.0421279	NA	0.99996	-1.60813	-2.033	-0.405195	-0.830057	not sig	DOWN	not sig	not sig
peak_118767	chr2	165511314	165511514	16	34	10	10	28	16	66	48	55	60	22	16	19	49	44	44	0.404004	0.996331	NA	0.99996	-0.467723	0.00320481	0.147033	0.61796	not sig	not sig	not sig	not sig
peak_118768	chr2	165512982	165513182	33	54	26	7	24	67	53	69	67	91	32	18	26	55	47	40	0.923011	0.164209	0.987575	0.99996	-0.0527117	0.615838	0.0794425	0.747992	not sig	not sig	not sig	not sig
peak_118769	chr2	165528986	165529186	2	8	7	0	1	16	14	8	5	20	8	1	1	15	10	4	0.499287	0.853162	NA	0.99996	-0.809786	0.237137	-0.95133	0.0955924	not sig	not sig	not sig	not sig
peak_118770	chr2	165529290	165529490	13	24	21	6	16	36	20	13	17	50	12	7	12	56	29	17	0.147017	0.509504	NA	0.99996	0.797462	0.389039	0.237365	-0.171058	not sig	not sig	not sig	not sig
peak_118772	chr2	165613804	165614004	0	8	3	3	2	5	7	1	10	15	7	3	1	23	9	5	0.668143	0.722561	NA	0.99996	-0.533579	-0.471118	0.502597	0.565058	not sig	not sig	not sig	not sig
peak_118773	chr2	165628031	165628231	14	25	20	6	29	21	43	27	33	53	23	20	20	44	36	15	0.682782	0.430171	NA	0.99996	-0.235971	0.430508	-0.17887	0.487609	not sig	not sig	not sig	not sig
peak_118774	chr2	165664620	165664820	12	6	6	3	3	0	17	2	20	56	24	14	19	43	44	34	0.0333945	0.000112439	NA	0.99996	-1.7223	-3.69607	1.9423	-0.0314656	DOWN	DOWN	not sig	not sig
peak_118775	chr2	165687474	165687674	8	7	6	2	5	9	5	9	37	51	36	15	18	58	34	30	0.0126986	0.0113456	NA	0.99996	-1.64834	-1.67634	0.426409	0.39841	DOWN	DOWN	not sig	not sig
peak_118776	chr2	165691110	165691310	2	12	10	5	4	8	9	10	39	57	29	26	28	81	46	23	0.0306222	0.00975711	NA	0.99996	-1.38035	-1.7088	0.560326	0.231874	DOWN	DOWN	not sig	not sig
peak_118777	chr2	165717498	165717698	1	8	3	3	5	8	14	9	18	69	23	9	10	54	54	29	0.00455733	0.0235497	NA	0.99996	-2.1909	-1.63248	-0.461338	0.0970802	DOWN	DOWN	not sig	not sig
peak_118778	chr2	165732728	165732928	3	7	3	3	6	2	14	5	46	76	38	27	39	96	96	42	2.10559e-05	1.51803e-06	NA	0.99996	-2.96795	-3.3327	0.172616	-0.192126	DOWN	DOWN	not sig	not sig
peak_118779	chr2	165741347	165741547	2	4	1	2	3	2	8	3	12	32	10	12	10	36	25	23	0.034138	0.01482	NA	0.99996	-2.04128	-2.25943	0.295468	0.0773109	DOWN	DOWN	not sig	not sig
peak_118780	chr2	165745440	165745640	2	6	3	3	6	6	26	4	26	35	15	11	9	42	43	35	0.0200178	0.0525365	NA	0.99996	-1.90549	-1.5539	-0.347652	0.00393852	DOWN	not sig	not sig	not sig
peak_118781	chr2	165745806	165746006	0	17	4	3	3	6	14	3	9	34	9	6	5	26	22	9	0.380129	0.222835	NA	0.99996	-0.811399	-1.11118	0.527795	0.228015	not sig	not sig	not sig	not sig
peak_118782	chr2	165751128	165751328	26	93	44	8	37	143	51	44	26	60	19	12	36	81	48	35	0.000294225	0.0139981	0.978839	0.99996	1.41545	0.948501	-0.120912	-0.587861	UP	not sig	not sig	not sig
peak_118783	chr2	165758644	165758844	0	5	1	2	6	3	0	5	19	24	8	18	8	27	39	11	0.0925726	0.247187	NA	0.99996	-1.74282	-1.2184	0.0560912	0.580514	not sig	not sig	not sig	not sig
peak_118784	chr2	165766239	165766439	6	17	6	5	4	10	18	9	34	66	27	47	41	59	43	77	0.0154574	0.00129385	NA	0.99996	-1.47139	-2.05935	0.900862	0.31291	DOWN	DOWN	not sig	not sig
peak_118785	chr2	165779012	165779212	44	94	75	14	63	139	91	99	58	138	65	43	55	147	118	83	0.144052	0.0715237	0.952083	0.99996	0.447264	0.541663	-0.148205	-0.0538055	not sig	not sig	not sig	not sig
peak_118786	chr2	165781406	165781606	14	35	14	4	8	48	30	31	20	31	17	7	16	33	25	24	0.439598	0.397943	NA	0.99996	0.495627	0.528188	-0.0223896	0.0101723	not sig	not sig	not sig	not sig
peak_118787	chr2	165782424	165782624	10	57	21	7	17	75	32	40	41	74	23	13	27	85	69	40	0.81025	0.880802	NA	0.99996	0.140442	0.0878281	-0.0797931	-0.132407	not sig	not sig	not sig	not sig
peak_118788	chr2	165788030	165788230	24	56	34	15	30	83	26	95	51	76	45	24	51	80	71	56	0.243195	0.24608	0.980786	0.99996	0.538197	0.553321	0.134729	0.149853	not sig	not sig	not sig	not sig
peak_118789	chr2	165791829	165792029	12	27	24	10	17	56	75	63	36	58	18	24	27	77	59	49	0.889178	0.330127	NA	0.99996	0.0822103	0.484926	-0.441092	-0.0383767	not sig	not sig	not sig	not sig
peak_118790	chr2	165811658	165811858	15	37	16	3	18	61	45	47	16	50	26	20	18	48	34	24	0.941728	0.125135	NA	0.99996	-0.0480495	0.779277	-0.555327	0.272	not sig	not sig	not sig	not sig
peak_118791	chr2	165819039	165819239	5	19	5	4	13	34	24	21	32	117	31	18	40	115	65	22	0.00300688	0.100095	NA	0.99996	-1.75454	-0.897433	-0.933106	-0.0760036	DOWN	not sig	not sig	not sig
peak_118792	chr2	165819588	165819788	49	133	49	17	67	142	112	100	70	193	53	36	65	205	156	122	0.324017	0.895469	0.998204	0.99996	0.305937	0.0463216	0.0089187	-0.250697	not sig	not sig	not sig	not sig
peak_118793	chr2	165826058	165826258	34	76	43	3	45	85	106	100	61	118	57	40	48	123	94	100	0.230704	0.903388	0.854845	0.99996	-0.448893	-0.0528559	-0.379084	0.0169531	not sig	not sig	not sig	not sig
peak_118794	chr2	165826337	165826537	19	55	19	5	16	62	54	26	39	94	34	9	20	74	62	18	0.541089	0.978902	NA	0.99996	-0.340467	-0.0169284	-0.204329	0.119209	not sig	not sig	not sig	not sig
peak_118795	chr2	165831466	165831666	9	18	15	3	21	42	15	13	6	36	11	6	14	29	35	18	0.199623	0.30376	NA	0.99996	0.839373	0.663318	-0.447367	-0.623422	not sig	not sig	not sig	not sig
peak_118796	chr2	165832358	165832558	16	31	13	3	20	31	37	22	33	118	43	37	36	130	65	76	0.014147	0.0180763	0.992251	0.99996	-1.20781	-1.13235	-0.0590414	0.0164208	DOWN	DOWN	not sig	not sig
peak_118797	chr2	165840946	165841146	8	16	5	5	14	17	11	21	63	127	43	35	50	105	96	70	0.000101246	0.000329648	NA	0.99996	-1.93025	-1.68162	0.042358	0.29099	DOWN	DOWN	not sig	not sig
peak_118798	chr2	165842291	165842491	4	20	6	4	6	17	11	23	47	80	51	15	49	97	70	34	0.00512294	0.00379794	NA	0.99996	-1.8388	-1.8338	-0.103083	-0.0980788	DOWN	DOWN	not sig	not sig
peak_118799	chr2	165849130	165849330	68	71	72	43	84	147	107	162	51	91	44	35	51	67	60	74	1.02759e-06	1.93434e-09	0.991457	0.99996	1.48383	1.88985	0.0407386	0.446757	UP	UP	not sig	not sig
peak_118800	chr2	165855876	165856076	19	108	72	11	49	112	74	27	69	165	64	22	53	163	124	49	0.799808	0.767521	0.985868	0.99996	0.113148	-0.13121	-0.0865752	-0.330933	not sig	not sig	not sig	not sig
peak_118801	chr2	165858158	165858358	13	94	55	11	36	143	55	88	45	96	44	24	35	101	91	56	0.240305	0.0622406	0.904559	0.99996	0.497078	0.765151	-0.331635	-0.063562	not sig	not sig	not sig	not sig
peak_118802	chr2	165864899	165865099	13	43	6	6	14	21	29	23	29	42	14	21	13	44	41	45	0.886621	0.526383	NA	0.99996	-0.0945616	-0.374739	0.715704	0.435526	not sig	not sig	not sig	not sig
peak_118803	chr2	165865174	165865374	11	35	20	4	8	19	16	28	38	38	30	16	25	63	62	59	0.698649	0.0169462	NA	0.99996	-0.233123	-1.25842	0.831613	-0.193682	not sig	DOWN	not sig	not sig
peak_118804	chr2	165866406	165866606	2	17	9	5	12	43	33	23	10	15	15	6	13	23	13	16	0.581774	0.0399085	NA	0.99996	0.432267	1.36646	-1.12475	-0.190553	not sig	UP	not sig	not sig
peak_118805	chr2	165866544	165866744	5	35	25	8	27	43	35	23	24	45	12	4	14	28	18	25	0.144917	0.029733	NA	0.99996	0.884281	1.29433	-0.190033	0.220014	not sig	UP	not sig	not sig
peak_118806	chr2	165867070	165867270	28	83	42	4	36	119	60	74	33	80	39	19	33	75	67	55	0.289146	0.132106	0.902261	0.99996	0.456595	0.61383	-0.325789	-0.168554	not sig	not sig	not sig	not sig
peak_118807	chr2	165874552	165874752	12	94	21	6	11	78	52	23	26	76	21	19	31	68	70	41	0.574012	0.616311	NA	0.99996	0.319527	-0.288452	0.280137	-0.327842	not sig	not sig	not sig	not sig
peak_118808	chr2	165874953	165875153	83	208	117	36	131	233	205	188	145	315	139	94	111	305	237	191	0.416045	0.107846	0.9895	0.99996	0.198754	0.372275	-0.0327068	0.140814	not sig	not sig	not sig	not sig
peak_118809	chr2	165876098	165876298	14	18	14	3	15	40	27	20	23	84	45	27	21	82	62	40	0.0742596	0.466255	NA	0.99996	-0.913718	-0.397363	-0.382402	0.133953	not sig	not sig	not sig	not sig
peak_118810	chr2	165876664	165876864	26	88	63	8	59	134	102	61	26	77	26	26	19	82	58	29	0.0063834	2.806e-05	0.801891	0.99996	0.986115	1.47625	-0.483203	0.00693338	not sig	UP	not sig	not sig
peak_118811	chr2	165883850	165884050	33	89	39	13	46	76	61	45	165	402	150	86	117	322	261	162	4.26985e-07	1.19355e-07	0.908801	0.99996	-1.39702	-1.44639	0.236208	0.186841	DOWN	DOWN	not sig	not sig
peak_118812	chr2	165884650	165884850	60	176	70	29	78	196	178	143	181	389	136	133	143	434	369	270	0.0265689	0.0192699	0.990101	0.99996	-0.522144	-0.550691	0.0337358	0.0051883	not sig	not sig	not sig	not sig
peak_118813	chr2	165885636	165885836	81	185	126	21	145	236	182	171	93	216	94	61	106	257	176	101	0.0344888	0.010962	0.827783	0.99996	0.5581	0.66755	-0.318881	-0.209431	not sig	not sig	not sig	not sig
peak_118814	chr2	165888510	165888710	32	107	63	20	62	167	101	155	53	102	39	30	36	117	112	77	0.00388074	0.000242336	0.899623	0.99996	0.912918	1.14354	-0.268079	-0.0374603	not sig	UP	not sig	not sig
peak_118815	chr2	165900330	165900530	15	65	26	2	26	43	48	28	17	43	14	8	26	62	54	33	0.202684	0.600905	NA	0.99996	0.661565	-0.279193	-0.0645855	-1.00534	not sig	not sig	not sig	not sig
peak_118816	chr2	165906563	165906763	12	36	27	2	11	76	56	40	13	32	12	14	10	38	22	10	0.299356	0.00969654	NA	0.99996	0.648123	1.49823	-0.641985	0.208123	not sig	UP	not sig	not sig
peak_118817	chr2	165907349	165907549	8	15	14	8	7	19	14	47	22	35	14	11	9	33	16	10	0.665672	0.17888	NA	0.99996	0.336259	0.984005	0.332015	0.979761	not sig	not sig	not sig	not sig
peak_118818	chr2	165914408	165914608	21	80	37	12	51	130	78	64	48	106	38	43	47	144	74	57	0.553106	0.0533938	0.830428	0.99996	0.241815	0.689503	-0.432229	0.0154596	not sig	not sig	not sig	not sig
peak_118819	chr2	165936190	165936390	38	86	41	12	32	105	50	18	19	19	7	8	3	12	9	7	1.97148e-08	5.66957e-10	NA	0.99996	2.68485	3.29638	0.522988	1.13451	UP	UP	not sig	not sig
peak_118820	chr2	165938512	165938712	18	64	11	12	16	53	63	16	33	31	12	10	8	43	30	38	0.136272	0.293507	NA	0.99996	0.921742	0.699073	0.537042	0.314373	not sig	not sig	not sig	not sig
peak_118821	chr2	165949698	165949898	1	7	2	0	0	5	14	2	11	22	6	5	16	17	27	29	0.0548743	0.00685913	NA	0.99996	-2.29682	-3.03974	-0.0732618	-0.816186	not sig	DOWN	not sig	not sig
peak_118822	chr2	165956446	165956646	5	0	4	0	4	8	3	1	24	52	14	17	18	60	20	31	0.0300779	0.0361473	NA	0.99996	-2.05071	-1.86123	-0.00673339	0.182748	DOWN	DOWN	not sig	not sig
peak_118823	chr2	165956840	165957040	6	1	4	4	5	5	4	7	15	32	17	6	15	68	20	19	0.49613	0.159714	NA	0.99996	-0.658993	-1.27261	0.296105	-0.317512	not sig	not sig	not sig	not sig
peak_118824	chr2	165967776	165967976	1	20	5	3	3	23	19	0	14	27	17	13	12	34	18	24	0.435959	0.36565	NA	0.99996	-0.749623	-0.882617	0.053394	-0.0796001	not sig	not sig	not sig	not sig
peak_118825	chr2	165968966	165969166	8	16	4	3	8	19	32	26	14	15	13	5	8	22	8	8	0.812089	0.289985	NA	0.99996	-0.227285	0.849251	-0.597527	0.479008	not sig	not sig	not sig	not sig
peak_118826	chr2	165983104	165983304	12	43	11	13	7	34	74	29	23	23	20	18	14	30	33	27	0.40795	0.414479	NA	0.99996	0.510487	0.533722	0.379386	0.402621	not sig	not sig	not sig	not sig
peak_118827	chr2	165986900	165987100	7	13	21	6	16	41	32	16	12	28	16	19	10	48	34	35	0.397828	0.16643	NA	0.99996	0.495481	0.768784	-0.526424	-0.253121	not sig	not sig	not sig	not sig
peak_118828	chr2	165987260	165987460	15	45	26	5	36	80	47	45	31	64	40	24	30	106	71	58	0.967454	0.55002	0.745079	0.99996	-0.021965	0.263617	-0.62606	-0.340478	not sig	not sig	not sig	not sig
peak_118829	chr2	165992737	165992937	14	39	9	8	13	18	54	26	43	114	23	20	26	44	116	55	0.0712735	0.0217928	NA	0.99996	-0.928421	-1.19319	0.611723	0.346952	not sig	DOWN	not sig	not sig
peak_118830	chr2	165993354	165993554	6	39	13	6	8	42	42	11	8	21	9	8	13	41	25	15	0.0640386	0.529001	NA	0.99996	1.13506	0.415877	-0.0111529	-0.730334	not sig	not sig	not sig	not sig
peak_118831	chr2	165993554	165993754	9	47	22	4	15	53	51	41	18	52	26	4	17	44	38	27	0.849319	0.555504	NA	0.99996	0.125264	0.338305	-0.526062	-0.313021	not sig	not sig	not sig	not sig
peak_118832	chr2	166000835	166001035	2	13	7	2	11	5	12	1	19	25	16	10	21	40	20	38	0.347518	0.0467921	NA	0.99996	-0.847413	-1.69653	0.316614	-0.532499	not sig	DOWN	not sig	not sig
peak_118833	chr2	166003128	166003328	7	14	8	3	7	15	18	6	16	11	4	6	8	23	17	7	0.406841	0.793663	NA	0.99996	0.668563	0.232449	0.268355	-0.167759	not sig	not sig	not sig	not sig
peak_118834	chr2	166009641	166009841	8	18	12	5	11	29	17	23	16	37	23	12	21	46	45	19	0.95327	0.967517	NA	0.99996	-0.0428242	-0.0294404	-0.230326	-0.216942	not sig	not sig	not sig	not sig
peak_118835	chr2	166009924	166010124	10	21	17	3	10	29	15	18	10	27	6	11	6	38	24	17	0.110625	0.380484	NA	0.99996	0.991874	0.577399	0.349007	-0.065469	not sig	not sig	not sig	not sig
peak_118836	chr2	166010403	166010603	22	54	29	4	22	35	24	18	23	66	27	17	25	71	57	42	0.381195	0.255486	NA	0.99996	0.424196	-0.542536	0.666949	-0.299783	not sig	not sig	not sig	not sig
peak_118837	chr2	166021214	166021414	28	72	60	5	46	78	69	73	74	168	77	30	54	123	102	75	0.144103	0.658216	0.920199	0.99996	-0.521787	-0.174691	-0.241601	0.105495	not sig	not sig	not sig	not sig
peak_118838	chr2	166021724	166021924	39	105	76	21	48	106	102	109	48	121	37	32	31	76	100	54	0.00384763	0.00249262	0.912085	0.99996	0.917166	0.995786	0.252791	0.331411	not sig	not sig	not sig	not sig
peak_118839	chr2	166022444	166022644	22	101	46	22	55	67	81	54	45	143	65	40	45	100	114	82	0.508439	0.696701	0.928163	0.99996	0.271462	0.175823	0.24404	0.148401	not sig	not sig	not sig	not sig
peak_118840	chr2	166031270	166031470	76	133	101	13	115	196	132	78	93	163	85	49	81	189	161	102	0.0993333	0.149225	0.919124	0.99996	0.484562	0.433513	-0.205703	-0.256751	not sig	not sig	not sig	not sig
peak_118841	chr2	166035844	166036044	10	52	18	5	30	34	54	30	13	43	20	9	17	53	25	27	0.491442	0.444113	NA	0.99996	0.411035	0.434491	-0.349692	-0.326237	not sig	not sig	not sig	not sig
peak_118842	chr2	166041668	166041868	3	20	5	2	10	9	17	6	19	32	9	6	17	37	34	7	0.307794	0.123068	NA	0.99996	-0.823147	-1.1235	-0.0624925	-0.362842	not sig	not sig	not sig	not sig
peak_118843	chr2	166045045	166045245	7	17	11	3	11	20	26	17	28	52	25	14	21	50	31	28	0.0932891	0.379647	NA	0.99996	-0.975858	-0.520623	-0.287196	0.168039	not sig	not sig	not sig	not sig
peak_118844	chr2	166052032	166052232	76	115	97	8	107	121	88	26	65	85	71	18	54	108	74	32	0.00671167	0.0815914	0.985951	0.99996	0.894554	0.60167	-0.0744411	-0.367325	not sig	not sig	not sig	not sig
peak_118845	chr2	166059863	166060063	9	23	16	3	21	44	20	12	25	61	41	18	21	82	38	11	0.227821	0.86632	NA	0.99996	-0.660362	0.104912	-0.689363	0.0759115	not sig	not sig	not sig	not sig
peak_118846	chr2	166073184	166073384	43	87	49	5	39	93	55	71	21	52	11	17	17	38	22	23	0.000187807	4.66467e-05	0.935023	0.99996	1.58796	1.75875	0.25571	0.4265	UP	UP	not sig	not sig
peak_118847	chr2	166076130	166076330	13	44	18	6	15	30	29	29	26	45	24	15	11	56	42	27	0.767471	0.962004	NA	0.99996	0.174037	0.0307938	0.385878	0.242635	not sig	not sig	not sig	not sig
peak_118848	chr2	166080504	166080704	9	17	5	3	4	9	5	8	4	6	7	0	2	3	2	5	0.047443	0.139596	NA	0.99996	1.91332	1.60254	1.23526	0.924484	UP	not sig	not sig	not sig
peak_118849	chr2	166080588	166080788	1	15	4	3	0	17	28	20	5	10	1	1	3	8	10	8	0.35175	0.309366	NA	0.99996	1.03629	1.07081	-0.045096	-0.0105741	not sig	not sig	not sig	not sig
peak_118850	chr2	166083676	166083876	30	74	22	4	28	74	64	42	14	24	15	7	22	19	23	18	0.00836682	0.0131012	NA	0.99996	1.42345	1.32317	-0.17658	-0.276853	UP	UP	not sig	not sig
peak_118851	chr2	166091717	166091917	9	19	6	11	16	21	21	60	3	10	2	5	5	15	9	6	0.000588177	0.000271865	NA	0.99996	2.50322	2.50787	0.105822	0.110475	UP	UP	not sig	not sig
peak_118852	chr2	166098760	166098960	25	54	19	11	36	43	54	57	5	19	5	3	11	22	18	16	2.79308e-07	6.89499e-05	NA	0.99996	2.65285	1.90173	0.18051	-0.570603	UP	UP	not sig	not sig
peak_118853	chr2	166100497	166100697	17	15	9	4	8	21	29	18	13	21	17	6	17	40	18	11	0.679892	0.982061	NA	0.99996	0.331412	0.0202365	-0.0373389	-0.348515	not sig	not sig	not sig	not sig
peak_118854	chr2	166100997	166101197	32	70	33	7	29	35	35	25	48	76	55	23	37	107	77	36	0.99436	0.0713295	0.74261	0.99996	0.00357869	-0.751496	0.623045	-0.13203	not sig	not sig	not sig	not sig
peak_118855	chr2	166107972	166108172	1	14	5	0	4	21	14	8	24	56	25	12	17	51	25	21	0.00249587	0.0917038	NA	0.99996	-2.3606	-1.19444	-0.971579	0.194581	DOWN	not sig	not sig	not sig
peak_118856	chr2	166108418	166108618	14	51	17	8	25	53	51	33	24	106	37	22	17	111	61	44	0.575587	0.988467	NA	0.99996	-0.279489	0.00818454	-0.193777	0.0938965	not sig	not sig	not sig	not sig
peak_118857	chr2	166122040	166122240	29	110	76	8	72	99	56	36	14	30	15	9	20	18	21	15	1.33694e-07	1.75313e-06	0.997568	0.99996	2.37212	2.21992	0.0169574	-0.135243	UP	UP	not sig	not sig
peak_118858	chr2	166127115	166127315	28	21	17	6	30	70	24	70	11	4	7	3	10	12	8	7	3.66539e-05	3.75745e-07	NA	0.99996	2.64069	3.13977	-0.561781	-0.0627053	UP	UP	not sig	not sig
peak_118859	chr2	166128900	166129100	16	43	34	3	38	72	30	50	12	30	14	4	4	22	17	19	0.00426245	1.53934e-05	NA	0.99996	1.48072	2.17082	-0.493523	0.196579	UP	UP	not sig	not sig
peak_118860	chr2	166135807	166136007	30	48	25	7	31	88	35	40	14	26	17	9	11	31	24	13	0.000490347	5.37338e-05	NA	0.99996	1.65661	1.9142	-0.1346	0.122992	UP	UP	not sig	not sig
peak_118861	chr2	166136150	166136350	13	70	20	6	17	96	51	51	23	55	20	9	31	60	44	23	0.300774	0.228614	NA	0.99996	0.577289	0.640585	-0.43383	-0.370533	not sig	not sig	not sig	not sig
peak_118862	chr2	166137525	166137725	4	34	8	0	15	27	27	14	7	38	10	19	25	32	37	30	0.556008	0.499747	NA	0.99996	-0.507376	-0.550962	-0.439923	-0.483509	not sig	not sig	not sig	not sig
peak_118863	chr2	166140506	166140706	25	73	21	1	42	86	36	32	19	29	15	7	14	39	39	21	0.0663257	0.0936402	NA	0.99996	1.06104	0.943421	-0.412173	-0.529791	not sig	not sig	not sig	not sig
peak_118864	chr2	166142910	166143110	25	58	31	5	23	44	45	22	134	184	119	43	80	190	184	205	0.000275594	3.08809e-07	0.869289	0.99996	-1.46152	-2.05742	0.438274	-0.157619	DOWN	DOWN	not sig	not sig
peak_118865	chr2	166143928	166144128	15	48	12	5	17	30	37	9	46	97	36	25	40	67	70	56	0.120098	0.0169204	NA	0.99996	-0.800257	-1.20199	0.467723	0.0659921	not sig	DOWN	not sig	not sig
peak_118866	chr2	166151587	166151787	31	67	45	2	36	78	60	37	65	133	83	29	51	153	110	81	0.0944971	0.0556561	0.945541	0.99996	-0.639956	-0.707123	-0.201735	-0.268902	not sig	not sig	not sig	not sig
peak_118867	chr2	166154726	166154926	6	36	3	4	22	25	55	21	26	86	17	20	10	33	60	35	0.0423083	0.918865	NA	0.99996	-1.24652	-0.0747615	-0.459718	0.712037	DOWN	not sig	not sig	not sig
peak_118868	chr2	166155036	166155236	31	78	33	11	30	84	81	48	37	133	28	26	28	110	101	72	0.392805	0.929416	0.93123	0.99996	0.344046	0.041502	0.229357	-0.0731872	not sig	not sig	not sig	not sig
peak_118869	chr2	166155524	166155724	31	69	34	11	41	136	55	43	57	183	74	29	50	214	111	68	0.59769	0.922744	0.89035	0.99996	-0.211094	-0.0419074	-0.312614	-0.143427	not sig	not sig	not sig	not sig
peak_118870	chr2	166163390	166163590	4	5	1	4	3	3	8	9	16	16	4	10	13	33	26	26	0.516953	0.0640272	NA	0.99996	-0.612172	-1.55802	0.760806	-0.185041	not sig	not sig	not sig	not sig
peak_118871	chr2	166165408	166165608	6	31	17	3	12	29	9	21	7	20	5	4	8	15	9	9	0.0149899	0.0336505	NA	0.99996	1.62753	1.41846	0.337325	0.128256	UP	UP	not sig	not sig
peak_118872	chr2	166168980	166169180	1	27	6	6	2	23	11	2	7	17	22	9	10	13	23	16	0.718495	0.700978	NA	0.99996	0.36124	-0.415664	0.695011	-0.0818932	not sig	not sig	not sig	not sig
peak_118873	chr2	166170302	166170502	5	16	14	4	11	4	19	11	60	86	41	26	38	94	48	34	0.00217778	0.000758551	NA	0.99996	-1.82562	-2.06085	0.458719	0.223491	DOWN	DOWN	not sig	not sig
peak_118874	chr2	166174764	166174964	11	35	26	3	24	50	45	19	15	18	9	9	6	22	21	12	0.0337668	0.00300553	NA	0.99996	1.19278	1.63613	-0.376991	0.0663595	UP	UP	not sig	not sig
peak_118875	chr2	166175206	166175406	41	85	55	11	82	74	75	84	44	128	61	45	63	84	78	57	0.6905	0.162886	0.983892	0.99996	0.181182	0.577413	-0.103118	0.293113	not sig	not sig	not sig	not sig
peak_118876	chr2	166180828	166181028	13	31	3	4	9	27	34	10	24	56	32	15	21	48	41	42	0.177976	0.171745	NA	0.99996	-0.90199	-0.911318	0.15142	0.142091	not sig	not sig	not sig	not sig
peak_118877	chr2	166187913	166188113	0	14	3	2	3	8	12	15	15	32	12	13	3	33	30	11	0.0538863	0.443866	NA	0.99996	-1.70651	-0.714947	-0.149878	0.841686	not sig	not sig	not sig	not sig
peak_118878	chr2	166188160	166188360	11	14	6	7	9	29	34	16	29	27	13	11	12	31	21	21	0.981913	0.345366	NA	0.99996	-0.0185196	0.63246	-0.134362	0.516617	not sig	not sig	not sig	not sig
peak_118879	chr2	166215672	166215872	1	10	2	2	4	23	33	7	10	17	4	10	1	18	15	24	0.441887	0.443575	NA	0.99996	-0.805702	0.753039	-0.902147	0.656594	not sig	not sig	not sig	not sig
peak_118880	chr2	166215982	166216182	10	26	3	3	11	43	86	22	25	58	11	25	17	66	28	38	0.0979122	0.93984	NA	0.99996	-1.12227	-0.0592281	-0.774465	0.288578	not sig	not sig	not sig	not sig
peak_118881	chr2	166223557	166223757	5	14	7	4	7	8	17	5	28	35	36	13	31	81	42	48	0.0720811	0.000892341	NA	0.99996	-1.20841	-2.19104	0.358573	-0.624052	not sig	DOWN	not sig	not sig
peak_118882	chr2	166227112	166227312	0	18	3	2	4	10	15	3	20	16	17	17	17	48	22	31	0.116134	0.0555783	NA	0.99996	-1.46744	-1.7649	0.128123	-0.169345	not sig	not sig	not sig	not sig
peak_118883	chr2	166232477	166232677	9	14	18	2	14	27	15	12	35	37	29	20	27	43	38	40	0.385686	0.585632	NA	0.99996	-0.497095	-0.32519	-0.111435	0.0604699	not sig	not sig	not sig	not sig
peak_118884	chr2	166237848	166238048	7	21	8	0	9	60	35	13	12	26	8	2	6	29	15	12	0.905799	0.31591	NA	0.99996	-0.125537	0.813347	-1.33175	-0.392871	not sig	not sig	not sig	not sig
peak_118885	chr2	166240350	166240550	8	8	3	4	11	11	26	11	6	7	1	3	2	1	7	3	0.0871688	0.00189232	NA	0.99996	1.49305	2.70343	-0.0221438	1.18824	not sig	UP	not sig	not sig
peak_118887	chr2	166241404	166241604	14	13	13	4	10	28	55	13	57	159	105	34	100	196	135	94	1.36195e-05	3.71738e-06	0.872165	0.99996	-2.32547	-2.39269	-0.562188	-0.629406	DOWN	DOWN	not sig	not sig
peak_118888	chr2	166243280	166243480	25	58	56	10	54	97	65	81	14	23	9	7	9	30	12	16	1.64021e-08	1.11601e-11	0.888892	0.99996	2.39832	2.82606	-0.36747	0.0602734	UP	UP	not sig	not sig
peak_118889	chr2	166249134	166249334	1	14	5	3	1	13	7	5	7	30	4	5	8	55	22	11	0.923244	0.175102	NA	0.99996	0.101847	-1.1139	0.592056	-0.623688	not sig	not sig	not sig	not sig
peak_118890	chr2	166249477	166249677	4	19	7	3	11	16	19	11	10	48	14	18	23	37	29	24	0.402638	0.431613	NA	0.99996	-0.608023	-0.560749	-0.0732025	-0.0259282	not sig	not sig	not sig	not sig
peak_118891	chr2	166249706	166249906	5	29	6	4	15	20	23	13	4	17	3	1	6	11	10	2	0.0584869	0.0332479	NA	0.99996	1.55816	1.65482	-0.197172	-0.100509	not sig	UP	not sig	not sig
peak_118892	chr2	166258850	166259050	48	167	102	16	133	230	167	113	28	72	20	19	21	73	72	23	1.83377e-09	2.22458e-12	0.722202	0.99996	1.98674	2.31718	-0.53743	-0.20699	UP	UP	not sig	not sig
peak_118893	chr2	166261891	166262091	2	13	8	0	9	12	17	13	15	38	11	4	12	26	40	24	0.11649	0.146396	NA	0.99996	-1.33976	-1.1452	-0.725916	-0.531355	not sig	not sig	not sig	not sig
peak_118894	chr2	166264876	166265076	14	13	15	8	12	28	26	43	36	53	19	23	25	35	25	23	0.77412	0.229926	NA	0.99996	-0.187803	0.703653	-0.0185613	0.872895	not sig	not sig	not sig	not sig
peak_118895	chr2	166265314	166265514	8	11	8	2	8	22	26	27	19	33	10	9	10	26	32	22	0.501485	0.804057	NA	0.99996	-0.489172	0.186369	-0.44059	0.234951	not sig	not sig	not sig	not sig
peak_118896	chr2	166271735	166271935	16	61	14	3	16	50	49	30	44	95	41	25	27	84	72	47	0.0585669	0.174615	NA	0.99996	-0.876706	-0.625819	-0.0395761	0.211311	not sig	not sig	not sig	not sig
peak_118897	chr2	166273798	166273998	14	22	25	2	10	29	38	34	19	23	19	7	16	41	34	22	0.663618	0.985647	NA	0.99996	0.293155	0.0135459	-0.255529	-0.535138	not sig	not sig	not sig	not sig
peak_118898	chr2	166280942	166281142	11	42	15	8	18	83	72	40	24	52	16	15	24	74	57	32	0.533353	0.174453	NA	0.99996	0.328148	0.61963	-0.637942	-0.34646	not sig	not sig	not sig	not sig
peak_118899	chr2	166281540	166281740	8	31	7	2	17	32	29	10	26	59	29	10	15	67	22	19	0.0801788	0.639416	NA	0.99996	-1.10435	-0.310269	-0.628965	0.165119	not sig	not sig	not sig	not sig
peak_118900	chr2	166290780	166290980	17	25	11	9	16	41	8	12	4	23	2	4	1	17	13	7	2.9153e-05	0.00108199	NA	0.99996	2.74521	2.17319	0.87225	0.300233	UP	UP	not sig	not sig
peak_118901	chr2	166291347	166291547	13	18	6	0	9	17	16	15	25	39	26	11	17	39	39	22	0.0635295	0.0923519	NA	0.99996	-1.26496	-1.11114	-0.108436	0.0453797	not sig	not sig	not sig	not sig
peak_118902	chr2	166301220	166301420	41	96	69	22	99	177	45	153	52	64	42	39	40	88	54	69	7.02631e-05	9.84698e-08	0.971895	0.99996	1.38398	1.89879	-0.136239	0.378577	UP	UP	not sig	not sig
peak_118903	chr2	166305532	166305732	8	28	12	7	11	27	31	12	13	48	22	5	16	47	26	10	0.781056	0.866871	NA	0.99996	0.197442	0.122078	-0.0490108	-0.124375	not sig	not sig	not sig	not sig
peak_118904	chr2	166310487	166310687	3	28	1	0	6	19	3	10	15	49	19	3	22	31	14	12	0.0466253	0.0926958	NA	0.99996	-1.93038	-1.49485	-0.586166	-0.15064	DOWN	not sig	not sig	not sig
peak_118905	chr2	166316564	166316764	4	16	0	2	7	20	24	4	5	9	4	1	5	19	7	5	0.768419	0.571439	NA	0.99996	0.375364	0.596562	-0.797724	-0.576526	not sig	not sig	not sig	not sig
peak_118906	chr2	166324542	166324742	15	52	26	10	43	81	50	33	24	46	17	17	17	52	41	23	0.0161305	0.000395626	NA	0.99996	0.994123	1.39982	-0.345222	0.0604786	not sig	UP	not sig	not sig
peak_118907	chr2	166333958	166334158	7	30	35	0	27	44	19	7	5	11	9	1	3	17	12	6	0.0274861	0.0518088	NA	0.99996	1.75763	1.50957	-0.913864	-1.16192	UP	not sig	not sig	not sig
peak_118908	chr2	166342488	166342688	12	59	37	11	27	68	46	21	29	49	27	13	26	55	37	27	0.0410891	0.100824	NA	0.99996	0.902391	0.749912	0.0406257	-0.111853	not sig	not sig	not sig	not sig
peak_118909	chr2	166343899	166344099	12	14	16	12	32	40	14	66	7	16	5	6	5	19	18	7	0.000446789	5.8571e-06	NA	0.99996	2.21521	2.82975	-0.379547	0.234995	UP	UP	not sig	not sig
peak_118910	chr2	166344171	166344371	36	40	27	39	59	99	41	221	21	26	15	12	19	53	31	38	1.3693e-07	4.35393e-08	0.989219	0.99996	2.45248	2.60285	-0.0723031	0.0780737	UP	UP	not sig	not sig
peak_118911	chr2	166346685	166346885	4	5	8	4	5	12	8	19	29	72	34	22	26	70	41	30	0.00987296	0.103249	NA	0.99996	-1.67364	-1.06489	-0.229696	0.379046	DOWN	not sig	not sig	not sig
peak_118912	chr2	166360042	166360242	26	50	24	9	28	69	42	38	30	64	26	12	23	81	60	51	0.110463	0.503376	NA	0.99996	0.681361	0.303632	0.0916001	-0.286129	not sig	not sig	not sig	not sig
peak_118913	chr2	166360870	166361070	1	7	0	2	3	10	1	17	19	34	15	5	8	29	13	13	0.0844059	0.660641	NA	0.99996	-1.86859	-0.486264	-0.374481	1.00784	not sig	not sig	not sig	not sig
peak_118914	chr2	166375708	166375908	9	33	17	7	25	33	26	15	11	12	8	2	9	42	16	3	0.00383632	0.0345826	NA	0.99996	1.87566	1.35772	-0.265698	-0.783643	UP	UP	not sig	not sig
peak_118915	chr2	166377320	166377520	8	9	8	0	5	13	15	18	6	14	8	7	6	18	12	14	0.978658	0.90052	NA	0.99996	-0.0289815	0.126417	-0.163029	-0.00763021	not sig	not sig	not sig	not sig
peak_118916	chr2	166384168	166384368	14	17	9	3	19	53	23	42	11	23	11	2	19	29	13	22	0.236464	0.0489403	NA	0.99996	0.815032	1.17827	-0.896481	-0.53324	not sig	UP	not sig	not sig
peak_118917	chr2	166384586	166384786	24	115	47	8	39	69	65	61	10	28	13	5	13	26	28	17	4.40247e-07	0.00016809	NA	0.99996	2.21618	1.63596	0.172545	-0.407673	UP	UP	not sig	not sig
peak_118918	chr2	166388189	166388389	14	11	6	7	12	14	17	18	19	30	8	5	10	36	24	25	0.455498	0.924204	NA	0.99996	0.53298	0.077543	0.491212	0.0357753	not sig	not sig	not sig	not sig
peak_118919	chr2	166391263	166391463	11	10	3	7	2	17	5	17	5	20	25	4	7	19	14	6	0.392585	0.608208	NA	0.99996	0.838043	0.575605	0.827287	0.564849	not sig	not sig	not sig	not sig
peak_118920	chr2	166394712	166394912	7	35	17	0	18	47	22	23	18	27	12	18	12	47	38	16	0.95931	0.48582	NA	0.99996	0.0423758	0.486267	-0.495868	-0.0519764	not sig	not sig	not sig	not sig
peak_118921	chr2	166394948	166395148	2	13	6	1	8	37	14	20	2	13	5	2	2	8	7	6	0.388444	0.00501687	NA	0.99996	0.840456	2.30016	-1.27442	0.185278	not sig	UP	not sig	not sig
peak_118922	chr2	166399254	166399454	4	29	13	6	8	50	17	31	11	19	9	2	4	42	36	6	0.122993	0.147495	NA	0.99996	1.18192	1.11668	-0.361962	-0.427198	not sig	not sig	not sig	not sig
peak_118923	chr2	166399722	166399922	24	58	23	3	25	58	52	25	15	40	16	3	20	41	24	14	0.0919893	0.216357	NA	0.99996	0.900951	0.644585	-0.300918	-0.557284	not sig	not sig	not sig	not sig
peak_118924	chr2	166400410	166400610	4	64	24	5	19	52	23	16	11	21	6	5	8	18	22	11	0.00407222	0.0304481	NA	0.99996	1.8102	1.3998	0.184751	-0.225656	UP	UP	not sig	not sig
peak_118925	chr2	166403392	166403592	24	85	42	10	69	129	93	34	21	67	35	14	33	80	54	23	0.0100538	0.000841711	0.611336	0.99996	0.977267	1.21119	-0.700455	-0.466529	not sig	UP	not sig	not sig
peak_118926	chr2	166411354	166411554	26	90	29	11	31	46	58	54	20	76	18	19	30	47	47	25	0.0398111	0.226207	0.842249	0.99996	0.897021	0.563505	0.498887	0.165371	not sig	not sig	not sig	not sig
peak_118927	chr2	166412608	166412808	23	31	41	12	41	89	41	86	10	23	14	10	18	29	27	14	7.46334e-06	1.2785e-07	NA	0.99996	2.06906	2.40251	-0.530511	-0.197068	UP	UP	not sig	not sig
peak_118928	chr2	166417582	166417782	4	3	7	0	6	14	9	5	11	26	7	1	7	32	15	4	0.351102	0.67396	NA	0.99996	-1.02414	-0.458296	-1.20137	-0.635522	not sig	not sig	not sig	not sig
peak_118929	chr2	166417793	166417993	2	6	9	1	4	15	12	8	9	25	19	3	3	47	20	8	0.240847	0.655949	NA	0.99996	-1.09442	-0.426307	-1.07774	-0.409628	not sig	not sig	not sig	not sig
peak_118931	chr2	166423223	166423423	3	0	2	4	1	10	5	0	3	15	3	3	7	8	6	9	0.731353	0.859245	NA	0.99996	0.476415	0.265141	0.147283	-0.063992	not sig	not sig	not sig	not sig
peak_118932	chr2	166426570	166426770	7	10	4	1	10	13	11	45	7	10	2	0	1	4	5	3	0.455626	0.0137525	NA	0.99996	0.831087	2.39539	-0.51516	1.04914	not sig	UP	not sig	not sig
peak_118933	chr2	166429958	166430158	27	75	15	5	18	75	24	11	16	44	15	9	7	43	18	18	0.0199681	0.0742888	NA	0.99996	1.27434	1.01844	0.614958	0.359064	UP	not sig	not sig	not sig
peak_118934	chr2	166433686	166433886	37	83	78	16	68	153	72	49	47	102	42	28	32	131	82	58	0.000768417	0.00150162	0.971838	0.99996	1.04708	0.998374	-0.121467	-0.170176	UP	not sig	not sig	not sig
peak_118935	chr2	166438251	166438451	6	21	8	4	11	24	14	7	15	40	19	10	10	45	35	25	0.86233	0.638268	NA	0.99996	-0.130575	-0.32324	0.121904	-0.0707596	not sig	not sig	not sig	not sig
peak_118936	chr2	166441792	166441992	15	14	17	4	29	14	35	44	10	11	7	9	8	4	17	15	0.0380929	0.00147973	NA	0.99996	1.22615	1.89422	-0.118247	0.549831	UP	UP	not sig	not sig
peak_118937	chr2	166446633	166446833	2	8	2	7	8	7	4	9	25	32	14	5	15	27	14	39	0.711382	0.670059	NA	0.99996	-0.334897	-0.384763	0.634123	0.584257	not sig	not sig	not sig	not sig
peak_118938	chr2	166447708	166447908	22	29	6	3	13	27	48	27	15	21	7	11	7	33	20	20	0.437776	0.438001	NA	0.99996	0.541771	0.52303	0.17335	0.15461	not sig	not sig	not sig	not sig
peak_118939	chr2	166448260	166448460	14	39	28	8	29	55	46	21	29	43	36	18	25	53	34	29	0.466317	0.147451	NA	0.99996	0.361367	0.674981	-0.2613	0.0523148	not sig	not sig	not sig	not sig
peak_118940	chr2	166453938	166454138	7	30	10	7	10	31	26	18	25	55	30	14	15	68	40	15	0.483077	0.882035	NA	0.99996	-0.424104	-0.10085	-0.0525157	0.270738	not sig	not sig	not sig	not sig
peak_118941	chr2	166454445	166454645	12	49	11	11	35	71	53	36	24	41	9	17	17	67	34	26	0.067997	0.00580968	NA	0.99996	0.873841	1.21371	-0.35421	-0.0143397	not sig	UP	not sig	not sig
peak_118942	chr2	166462012	166462212	39	39	36	8	40	70	50	27	5	12	11	6	8	14	11	13	1.16081e-07	7.7791e-07	NA	0.99996	2.76306	2.59719	-0.0129231	-0.178801	UP	UP	not sig	not sig
peak_118943	chr2	166463615	166463815	15	13	10	3	7	18	12	1	18	65	21	11	14	75	28	7	0.629898	0.120517	NA	0.99996	-0.365845	-1.08794	0.702502	-0.0195927	not sig	not sig	not sig	not sig
peak_118944	chr2	166467202	166467402	4	17	4	3	3	10	9	11	44	65	35	19	30	60	44	29	0.0021584	0.00137475	NA	0.99996	-1.98805	-2.05212	0.483124	0.419053	DOWN	DOWN	not sig	not sig
peak_118945	chr2	166471279	166471479	8	15	5	3	5	11	6	3	20	28	20	12	21	41	40	25	0.558992	0.0114503	NA	0.99996	-0.431887	-1.7149	1.00326	-0.27976	not sig	DOWN	not sig	not sig
peak_118946	chr2	166474726	166474926	11	18	9	1	16	18	11	13	59	116	50	24	60	143	61	62	0.000122718	1.36936e-05	NA	0.99996	-2.0097	-2.0673	-0.0883117	-0.145914	DOWN	DOWN	not sig	not sig
peak_118947	chr2	166475112	166475312	11	18	10	2	14	21	17	17	26	86	38	13	33	73	36	34	0.0199326	0.0483396	NA	0.99996	-1.33841	-1.07596	-0.279931	-0.0174866	DOWN	DOWN	not sig	not sig
peak_118948	chr2	166483098	166483298	58	145	78	19	75	171	128	118	33	74	38	27	26	78	53	42	1.14083e-07	1.34718e-09	0.993027	0.99996	1.55674	1.79396	-0.0320172	0.205203	UP	UP	not sig	not sig
peak_118949	chr2	166489292	166489492	1	21	3	2	4	16	11	3	12	29	14	7	5	35	29	16	0.327323	0.268988	NA	0.99996	-0.874099	-0.949996	0.103401	0.0275041	not sig	not sig	not sig	not sig
peak_118950	chr2	166505374	166505574	9	26	24	8	26	29	28	14	5	19	3	2	3	12	7	4	0.00017452	3.55828e-05	NA	0.99996	2.45294	2.77889	-0.00500727	0.320937	UP	UP	not sig	not sig
peak_118951	chr2	166517407	166517607	3	10	5	5	7	11	33	5	15	24	9	16	12	23	11	9	0.53434	0.852945	NA	0.99996	-0.527307	0.176903	-0.215613	0.488596	not sig	not sig	not sig	not sig
peak_118952	chr2	166517616	166517816	4	12	3	8	2	8	3	4	17	34	7	13	7	26	22	9	0.91123	0.395397	NA	0.99996	0.0974482	-0.706579	1.70361	0.899584	not sig	not sig	not sig	not sig
peak_118953	chr2	166522695	166522895	7	25	6	2	12	14	17	6	10	48	19	14	12	44	38	14	0.33216	0.218021	NA	0.99996	-0.687578	-0.840999	0.141437	-0.0119842	not sig	not sig	not sig	not sig
peak_118954	chr2	166523246	166523446	10	15	3	4	10	14	11	13	45	83	54	23	38	85	81	56	0.000849756	0.000305395	NA	0.99996	-1.86103	-1.96473	0.187745	0.0840498	DOWN	DOWN	not sig	not sig
peak_118955	chr2	166526250	166526450	19	57	19	5	50	54	43	43	12	23	11	7	12	42	30	15	0.00378638	0.00469211	NA	0.99996	1.48817	1.36975	-0.428067	-0.546489	UP	UP	not sig	not sig
peak_118956	chr2	166530737	166530937	11	20	16	2	14	20	22	31	13	34	13	20	16	23	38	30	0.913625	0.834685	NA	0.99996	0.0782509	0.147696	0.151141	0.220586	not sig	not sig	not sig	not sig
peak_118957	chr2	166534668	166534868	8	25	10	6	24	28	35	25	13	36	18	15	19	38	30	33	0.832432	0.430574	NA	0.99996	0.14331	0.460197	-0.376803	-0.0599161	not sig	not sig	not sig	not sig
peak_118958	chr2	166541178	166541378	2	10	8	1	5	35	8	8	6	16	7	1	3	17	9	9	0.637474	0.177229	NA	0.99996	0.485524	1.16412	-0.903403	-0.22481	not sig	not sig	not sig	not sig
peak_118959	chr2	166541558	166541758	5	34	9	3	8	15	20	6	21	47	26	17	28	79	44	30	0.207053	0.00323077	NA	0.99996	-0.799401	-1.75229	0.497418	-0.455476	not sig	DOWN	not sig	not sig
peak_118960	chr2	166541840	166542040	3	12	4	2	7	16	7	17	7	24	7	6	5	29	28	15	0.926659	0.986956	NA	0.99996	-0.0944836	0.0160901	-0.268494	-0.15792	not sig	not sig	not sig	not sig
peak_118961	chr2	166544994	166545194	2	19	4	0	6	7	10	6	13	30	24	3	10	39	24	3	0.0125894	0.0285516	NA	0.99996	-2.21867	-1.89615	-0.775432	-0.452915	DOWN	DOWN	not sig	not sig
peak_118962	chr2	166552215	166552415	13	59	34	5	39	58	47	20	14	36	17	13	13	23	33	6	0.0321296	0.00138072	NA	0.99996	1.0743	1.61304	-0.328031	0.210717	UP	UP	not sig	not sig
peak_118963	chr2	166558262	166558462	8	12	8	5	9	29	26	32	13	21	5	4	8	15	12	13	0.27348	0.0140758	NA	0.99996	0.783582	1.58804	-0.349006	0.455448	not sig	UP	not sig	not sig
peak_118964	chr2	166563928	166564128	11	51	11	0	19	47	22	27	35	61	22	12	21	89	54	37	0.228448	0.224341	NA	0.99996	-0.730944	-0.67815	-0.346787	-0.293992	not sig	not sig	not sig	not sig
peak_118965	chr2	166564586	166564786	11	37	17	10	10	61	55	41	26	87	38	17	29	93	80	39	0.632004	0.8317	NA	0.99996	-0.260816	-0.121979	-0.315361	-0.176525	not sig	not sig	not sig	not sig
peak_118966	chr2	166575072	166575272	11	44	18	7	23	77	67	32	34	70	18	20	28	104	69	39	0.993037	0.650103	NA	0.99996	-0.00485306	0.216603	-0.553641	-0.332184	not sig	not sig	not sig	not sig
peak_118967	chr2	166575592	166575792	11	21	24	1	32	44	26	8	10	37	15	6	14	70	24	18	0.455813	0.59563	NA	0.99996	0.516987	0.358723	-0.843519	-1.00178	not sig	not sig	not sig	not sig
peak_118968	chr2	166584609	166584809	26	50	51	17	50	109	40	58	22	35	10	12	12	36	30	30	2.18574e-09	3.33492e-10	0.994376	0.99996	2.22097	2.31227	0.030252	0.121548	UP	UP	not sig	not sig
peak_118969	chr2	166592738	166592938	8	21	14	3	13	57	34	13	18	68	22	13	20	93	47	15	0.40539	0.989031	NA	0.99996	-0.486341	-0.00896051	-0.869127	-0.391747	not sig	not sig	not sig	not sig
peak_118970	chr2	166606158	166606358	2	5	6	2	7	10	17	15	17	35	20	9	31	53	33	33	0.0229748	0.0480423	NA	0.99996	-1.7209	-1.34351	-1.06021	-0.682817	DOWN	DOWN	not sig	not sig
peak_118971	chr2	166615455	166615655	3	4	6	3	4	11	27	9	19	34	12	6	11	47	41	23	0.117219	0.194136	NA	0.99996	-1.26415	-1.00923	-0.636221	-0.3813	not sig	not sig	not sig	not sig
peak_118972	chr2	166615747	166615947	1	19	4	3	6	13	19	3	12	24	13	10	23	46	21	19	0.479753	0.110564	NA	0.99996	-0.633892	-1.28673	-0.0498283	-0.702666	not sig	not sig	not sig	not sig
peak_118973	chr2	166620615	166620815	7	10	5	2	3	2	9	11	21	57	16	7	10	45	32	24	0.0418649	0.00268686	NA	0.99996	-1.64702	-2.48489	1.10504	0.26717	DOWN	DOWN	not sig	not sig
peak_118974	chr2	166623264	166623464	7	5	4	1	5	1	6	3	28	63	19	21	35	60	51	49	0.0028618	9.76956e-06	NA	0.99996	-2.28051	-3.55226	1.14572	-0.126024	DOWN	DOWN	not sig	not sig
peak_118975	chr2	166630048	166630248	5	27	17	3	8	39	21	3	31	100	23	14	26	77	56	54	0.291382	0.0550785	NA	0.99996	-0.68567	-1.17925	0.17452	-0.319061	not sig	not sig	not sig	not sig
peak_118976	chr2	166630359	166630559	10	33	17	3	16	45	23	5	50	106	43	26	41	113	73	65	0.0611164	0.0134862	NA	0.99996	-0.94879	-1.20681	0.068184	-0.189833	not sig	DOWN	not sig	not sig
peak_118977	chr2	166632780	166632980	3	33	15	6	16	17	30	21	29	42	30	10	17	46	28	34	0.575404	0.713029	NA	0.99996	-0.376444	-0.258962	0.0593025	0.176785	not sig	not sig	not sig	not sig
peak_118978	chr2	166635607	166635807	10	21	8	5	10	8	19	12	45	68	40	31	51	75	86	116	0.00722788	2.59648e-06	NA	0.99996	-1.37759	-2.48922	0.921644	-0.189995	DOWN	DOWN	not sig	not sig
peak_118979	chr2	166636994	166637194	2	19	5	2	4	7	8	3	23	67	19	14	23	91	29	17	0.0253994	0.000458492	NA	0.99996	-1.6532	-2.46211	0.68041	-0.128506	DOWN	DOWN	not sig	not sig
peak_118980	chr2	166638315	166638515	5	36	8	1	24	47	35	34	9	23	9	9	6	22	18	15	0.713679	0.0132307	NA	0.99996	0.286099	1.50139	-0.996471	0.218825	not sig	UP	not sig	not sig
peak_118981	chr2	166642690	166642890	48	159	77	13	59	83	94	45	181	404	157	80	130	326	302	211	0.00164004	6.86331e-08	0.588542	0.99996	-0.91331	-1.56847	0.591398	-0.0637646	not sig	DOWN	not sig	not sig
peak_118982	chr2	166646515	166646715	11	12	10	3	7	13	16	13	63	67	63	46	47	111	81	93	0.000190226	1.88543e-05	NA	0.99996	-1.91353	-2.25021	0.397059	0.0603756	DOWN	DOWN	not sig	not sig
peak_118983	chr2	166650514	166650714	9	41	12	3	15	23	60	11	25	70	22	21	41	86	52	61	0.174759	0.0102892	NA	0.99996	-0.839133	-1.47561	0.0171123	-0.619363	not sig	DOWN	not sig	not sig
peak_118984	chr2	166661600	166661800	2	11	0	0	3	8	11	3	28	104	31	21	24	96	40	31	2.52824e-06	1.33815e-05	NA	0.99996	-4.13674	-3.2531	-0.675703	0.207937	DOWN	DOWN	not sig	not sig
peak_118985	chr2	166662756	166662956	5	20	7	3	14	19	25	12	52	92	45	27	54	104	81	77	0.000137227	8.70884e-05	NA	0.99996	-2.00344	-1.90391	-0.327116	-0.227584	DOWN	DOWN	not sig	not sig
peak_118986	chr2	166664587	166664787	13	15	12	6	12	14	20	17	110	242	110	67	62	223	128	140	1.31454e-08	1.94642e-08	0.903268	0.99996	-2.55777	-2.55349	0.417232	0.421511	DOWN	DOWN	not sig	not sig
peak_118987	chr2	166667882	166668082	54	125	58	19	56	97	77	80	112	219	101	60	82	191	147	114	0.624679	0.288762	0.737127	0.99996	-0.15705	-0.321169	0.441714	0.277595	not sig	not sig	not sig	not sig
peak_118988	chr2	166668292	166668492	15	35	7	5	10	44	30	12	16	52	18	11	14	53	37	14	0.872281	0.906584	NA	0.99996	0.112218	0.0809956	0.076245	0.0450226	not sig	not sig	not sig	not sig
peak_118989	chr2	166671119	166671319	7	21	6	13	11	28	21	9	22	38	13	12	17	61	32	22	0.460219	0.919523	NA	0.99996	0.462732	0.0734526	0.344651	-0.0446282	not sig	not sig	not sig	not sig
peak_118990	chr2	166676620	166676820	3	7	2	1	3	11	17	5	32	62	40	16	29	70	48	27	3.40247e-05	0.000481126	NA	0.99996	-3.23181	-2.3965	-0.941818	-0.106512	DOWN	DOWN	not sig	not sig
peak_118991	chr2	166676958	166677158	4	5	5	6	4	16	13	15	32	56	36	11	27	59	58	47	0.0221013	0.0773865	NA	0.99996	-1.47262	-1.12774	-0.361705	-0.0168305	DOWN	not sig	not sig	not sig
peak_118992	chr2	166679010	166679210	3	12	4	2	8	5	32	1	19	40	16	6	23	56	41	38	0.054646	0.0024708	NA	0.99996	-1.71492	-2.52662	-0.159681	-0.97139	not sig	DOWN	not sig	not sig
peak_118993	chr2	166682895	166683095	7	22	1	1	7	4	20	2	23	54	17	15	12	64	59	51	0.0108528	0.000129826	NA	0.99996	-2.16509	-3.16529	0.772331	-0.227867	DOWN	DOWN	not sig	not sig
peak_118994	chr2	166685970	166686170	1	21	3	2	0	7	12	0	8	45	15	2	23	28	17	8	0.330406	0.00849196	NA	0.99996	-1.17327	-2.99856	0.848022	-0.977262	not sig	DOWN	not sig	not sig
peak_118995	chr2	166691658	166691858	28	51	48	14	51	91	55	55	21	66	18	11	22	79	51	36	0.000112441	0.00106654	0.971691	0.99996	1.4845	1.24672	-0.147413	-0.385191	UP	UP	not sig	not sig
peak_118996	chr2	166692241	166692441	23	53	19	11	18	47	92	22	95	203	92	49	59	254	173	184	0.00187913	6.32421e-05	0.942402	0.99996	-1.39225	-1.82466	0.266874	-0.16553	DOWN	DOWN	not sig	not sig
peak_118997	chr2	166698072	166698272	4	26	12	4	8	12	26	8	61	146	63	23	62	97	76	81	0.000155071	4.5928e-06	NA	0.99996	-2.17863	-2.63401	0.389007	-0.0663727	DOWN	DOWN	not sig	not sig
peak_118998	chr2	166700891	166701091	4	35	16	3	17	22	31	35	43	78	48	24	28	107	58	43	0.00539349	0.0533677	NA	0.99996	-1.47211	-1.004	-0.384122	0.0839877	DOWN	not sig	not sig	not sig
peak_118999	chr2	166712346	166712546	12	16	12	3	11	19	23	9	24	61	38	14	36	64	60	56	0.112246	0.00563472	NA	0.99996	-0.909368	-1.51083	0.0979175	-0.50354	not sig	DOWN	not sig	not sig
peak_119000	chr2	166713832	166714032	229	716	296	92	361	565	858	574	603	1131	412	347	423	1089	961	880	0.123457	0.18455	0.989104	0.99996	-0.304163	-0.280891	0.0320121	0.0552838	not sig	not sig	not sig	not sig
peak_119001	chr2	166727891	166728091	0	5	7	1	6	3	3	3	15	50	23	2	16	64	30	9	0.0294912	0.00973842	NA	0.99996	-2.13616	-2.37658	-0.561622	-0.80204	DOWN	DOWN	not sig	not sig
peak_119002	chr2	166729717	166729917	9	40	28	5	20	48	29	26	41	55	24	30	19	59	59	32	0.954743	0.625927	NA	0.99996	-0.0344191	0.267925	0.0521907	0.354535	not sig	not sig	not sig	not sig
peak_119003	chr2	166730216	166730416	14	30	23	8	29	54	17	29	19	50	18	13	17	48	36	33	0.0486442	0.0378805	NA	0.99996	0.901296	0.929903	0.0126285	0.0412361	not sig	not sig	not sig	not sig
peak_119004	chr2	166781052	166781252	7	24	7	3	9	23	28	14	12	60	20	8	9	56	32	24	0.294144	0.429109	NA	0.99996	-0.699644	-0.511464	-0.219442	-0.0312614	not sig	not sig	not sig	not sig
peak_119005	chr2	166781298	166781498	17	22	12	6	9	46	34	19	14	66	20	13	18	78	47	31	0.82274	0.791602	NA	0.99996	0.150588	-0.17295	0.0419787	-0.281559	not sig	not sig	not sig	not sig
peak_119006	chr2	166786540	166786740	26	83	29	9	26	137	95	51	45	158	42	24	40	172	120	75	0.83909	0.832347	0.892089	0.99996	-0.0950654	-0.0951307	-0.327651	-0.327716	not sig	not sig	not sig	not sig
peak_119007	chr2	166792292	166792492	1	9	6	1	6	9	19	9	18	48	14	12	12	25	17	18	0.0174354	0.39008	NA	0.99996	-1.92502	-0.708447	-0.620918	0.595657	DOWN	not sig	not sig	not sig
peak_119008	chr2	166792478	166792678	3	10	4	4	1	15	34	8	24	33	11	11	18	38	36	30	0.152598	0.158681	NA	0.99996	-1.14306	-1.10724	-0.158447	-0.122622	not sig	not sig	not sig	not sig
peak_119009	chr2	166793763	166793963	38	161	65	18	47	97	107	75	97	187	57	50	45	167	180	119	0.683053	0.415845	0.659398	0.99996	0.149709	-0.288195	0.564693	0.126789	not sig	not sig	not sig	not sig
peak_119010	chr2	166799923	166800123	21	31	17	12	38	59	27	40	46	74	40	12	46	84	74	75	0.716808	0.881854	0.972603	0.99996	0.18414	0.0781861	-0.158972	-0.264927	not sig	not sig	not sig	not sig
peak_119011	chr2	166805508	166805708	43	187	75	23	88	174	187	181	134	363	95	93	92	298	289	204	0.185272	0.712352	0.961276	0.99996	-0.356681	-0.112154	-0.113212	0.131315	not sig	not sig	not sig	not sig
peak_119012	chr2	166810940	166811140	4	15	9	3	6	17	21	21	34	35	20	14	28	62	45	33	0.0933206	0.0790374	NA	0.99996	-1.0839	-1.08038	-0.247819	-0.244305	not sig	not sig	not sig	not sig
peak_119013	chr2	166818574	166818774	22	43	20	3	23	36	40	37	39	83	53	20	58	111	72	89	0.100494	0.00359095	0.99309	0.99996	-0.741694	-1.2136	-0.0450959	-0.517002	not sig	DOWN	not sig	not sig
peak_119014	chr2	166823014	166823214	22	29	18	14	19	27	29	40	34	43	21	12	25	49	29	34	0.13615	0.43863	NA	0.99996	0.734519	0.420664	0.587618	0.273763	not sig	not sig	not sig	not sig
peak_119015	chr2	166828404	166828604	5	15	5	0	5	16	13	8	34	93	43	13	46	92	62	38	4.34741e-05	6.52391e-06	NA	0.99996	-2.70152	-2.64149	-0.530995	-0.470963	DOWN	DOWN	not sig	not sig
peak_119016	chr2	166831022	166831222	17	37	10	7	16	14	45	36	9	17	11	9	6	16	19	18	0.0592898	0.152978	NA	0.99996	1.08108	0.866103	0.621434	0.406462	not sig	not sig	not sig	not sig
peak_119017	chr2	166833652	166833852	0	7	5	1	4	5	5	9	9	13	4	0	5	27	6	7	0.711244	0.631374	NA	0.99996	-0.508554	-0.60221	-0.546896	-0.640551	not sig	not sig	not sig	not sig
peak_119018	chr2	166833818	166834018	7	18	15	4	15	24	15	30	19	34	15	6	22	45	40	21	0.805084	0.946385	NA	0.99996	0.180899	-0.0500019	-0.262306	-0.493207	not sig	not sig	not sig	not sig
peak_119019	chr2	166834924	166835124	9	20	11	5	11	10	13	13	36	64	29	12	41	57	53	28	0.144076	0.00499489	NA	0.99996	-0.84007	-1.56116	0.590346	-0.130743	not sig	DOWN	not sig	not sig
peak_119020	chr2	166842275	166842475	11	25	29	11	41	91	63	59	5	15	3	2	6	16	12	8	2.13724e-07	2.67702e-12	NA	0.99996	2.86153	3.5061	-1.00811	-0.363536	UP	UP	not sig	not sig
peak_119021	chr2	166842606	166842806	2	8	6	1	4	36	17	4	3	11	5	0	6	9	12	6	0.537086	0.368428	NA	0.99996	0.738473	0.943256	-1.43994	-1.23516	not sig	not sig	not sig	not sig
peak_119022	chr2	166842801	166843001	13	28	9	3	7	37	21	25	6	6	4	0	5	7	13	1	0.0103334	0.0202564	NA	0.99996	2.28418	2.02308	-0.187706	-0.448801	UP	UP	not sig	not sig
peak_119023	chr2	166865517	166865717	22	120	81	6	76	119	78	22	9	50	26	5	15	38	31	6	3.86156e-05	9.36739e-06	0.786953	0.99996	1.84017	2.00094	-0.62348	-0.462705	UP	UP	not sig	not sig
peak_119024	chr2	166866942	166867142	4	15	5	1	7	8	17	12	3	35	10	1	3	16	9	5	0.471214	0.969801	NA	0.99996	-0.769793	0.0458311	-0.551273	0.264351	not sig	not sig	not sig	not sig
peak_119025	chr2	166885173	166885373	42	102	65	9	88	111	99	69	18	28	15	14	21	40	20	24	4.15382e-08	1.32325e-08	0.923487	0.99996	2.15235	2.20923	-0.26318	-0.206303	UP	UP	not sig	not sig
peak_119026	chr2	166885624	166885824	23	52	43	14	30	95	59	111	16	33	9	9	14	29	23	22	1.12786e-06	1.7097e-08	0.984976	0.99996	2.08047	2.38643	-0.108622	0.197346	UP	UP	not sig	not sig
peak_119027	chr2	166895876	166896076	21	26	20	5	25	38	26	12	22	61	10	18	14	45	40	33	0.265681	0.538205	NA	0.99996	0.616577	0.368437	0.390938	0.142797	not sig	not sig	not sig	not sig
peak_119028	chr2	166896476	166896676	12	31	22	3	18	46	20	42	44	79	47	15	30	70	83	53	0.184639	0.359348	NA	0.99996	-0.68821	-0.482059	-0.277697	-0.071546	not sig	not sig	not sig	not sig
peak_119029	chr2	166906052	166906252	65	301	62	21	67	260	260	142	87	354	51	64	69	330	297	196	0.397014	0.650134	0.958796	0.99996	0.260555	-0.147358	0.127118	-0.280796	not sig	not sig	not sig	not sig
peak_119030	chr2	166906582	166906782	13	66	19	4	12	73	54	19	29	82	25	16	21	63	72	41	0.88697	0.69678	NA	0.99996	-0.0908403	-0.229611	-0.00623987	-0.145011	not sig	not sig	not sig	not sig
peak_119031	chr2	166910630	166910830	23	26	13	2	10	11	29	15	60	108	48	23	40	102	60	61	0.000941225	5.84252e-06	NA	0.99996	-1.70926	-2.35642	0.751251	0.104091	DOWN	DOWN	not sig	not sig
peak_119033	chr2	166942535	166942735	1	21	4	2	3	12	6	14	3	7	4	7	0	5	11	6	0.445156	0.187893	NA	0.99996	0.813539	1.41918	0.590023	1.19566	not sig	not sig	not sig	not sig
peak_119034	chr2	166945554	166945754	15	41	26	9	18	36	11	42	23	53	16	20	16	37	44	31	0.0706109	0.285171	NA	0.99996	0.882435	0.575644	0.79238	0.485589	not sig	not sig	not sig	not sig
peak_119035	chr2	166948816	166949016	9	29	15	6	6	17	11	9	25	53	31	16	21	44	47	30	0.77558	0.0409681	NA	0.99996	-0.176309	-1.13364	1.12388	0.166554	not sig	DOWN	not sig	not sig
peak_119036	chr2	166951376	166951576	3	36	11	3	17	40	40	3	18	42	17	14	8	58	45	13	0.650016	0.934492	NA	0.99996	-0.329095	0.0643924	-0.558992	-0.165505	not sig	not sig	not sig	not sig
peak_119037	chr2	166956780	166956980	20	48	25	7	28	65	20	32	89	140	75	40	53	195	110	82	0.0423607	0.0325399	0.979574	0.99996	-0.799556	-0.828208	0.124173	0.0955208	not sig	not sig	not sig	not sig
peak_119038	chr2	166963704	166963904	30	62	49	5	49	46	32	23	9	40	19	11	10	18	20	15	0.00138002	0.00136202	NA	0.99996	1.61551	1.71485	0.315259	0.414599	UP	UP	not sig	not sig
peak_119039	chr2	166995284	166995484	10	42	19	6	17	55	32	22	26	67	15	10	27	59	47	23	0.555206	0.743178	NA	0.99996	0.329351	0.185238	-0.0821791	-0.226292	not sig	not sig	not sig	not sig
peak_119040	chr2	166996183	166996383	149	447	162	56	201	282	472	352	390	841	217	226	316	580	719	590	0.0568186	0.00576837	0.818849	0.99996	-0.41485	-0.613329	0.282366	0.0838874	not sig	not sig	not sig	not sig
peak_119041	chr2	167004539	167004739	19	32	35	6	38	52	44	27	34	48	41	16	19	74	46	29	0.66825	0.22639	NA	0.99996	0.218463	0.551175	-0.431015	-0.0983029	not sig	not sig	not sig	not sig
peak_119042	chr2	167014896	167015096	11	35	12	7	21	56	33	49	28	80	21	21	19	54	66	35	0.714806	0.293489	NA	0.99996	-0.202672	0.505378	-0.335583	0.372466	not sig	not sig	not sig	not sig
peak_119043	chr2	167015275	167015475	10	67	23	11	26	112	76	33	54	174	33	40	38	202	128	93	0.23777	0.483278	0.886073	0.99996	-0.476416	-0.286069	-0.353352	-0.163005	not sig	not sig	not sig	not sig
peak_119044	chr2	167039685	167039885	36	15	19	24	22	80	33	134	9	18	7	2	8	19	10	11	2.05235e-06	1.73348e-07	NA	0.99996	3.02684	3.41758	0.0118956	0.402638	UP	UP	not sig	not sig
peak_119045	chr2	167048376	167048576	4	12	5	6	12	17	30	26	30	50	14	8	22	37	26	15	0.21817	0.828973	NA	0.99996	-0.883373	0.173262	-0.631024	0.42561	not sig	not sig	not sig	not sig
peak_119046	chr2	167053581	167053781	5	4	3	4	8	10	12	16	15	53	22	16	11	45	41	34	0.0340101	0.350407	NA	0.99996	-1.48406	-0.669973	-0.443938	0.37015	DOWN	not sig	not sig	not sig
peak_119047	chr2	167055519	167055719	5	26	11	5	9	20	8	9	48	59	33	18	23	71	64	43	0.173445	0.0159605	NA	0.99996	-0.775214	-1.34922	0.716435	0.142426	not sig	DOWN	not sig	not sig
peak_119048	chr2	167061954	167062154	5	48	10	8	12	34	38	16	33	91	45	14	29	111	80	55	0.139399	0.0242169	NA	0.99996	-0.80234	-1.17176	0.071867	-0.297554	not sig	DOWN	not sig	not sig
peak_119049	chr2	167062838	167063038	44	201	54	14	42	47	239	109	110	393	69	56	73	153	360	211	0.0246435	7.9254e-05	0.604135	0.99996	-0.8612	-1.54173	0.752097	0.0715704	not sig	DOWN	not sig	not sig
peak_119050	chr2	167071938	167072138	97	322	122	32	138	307	308	192	180	409	109	112	146	494	370	274	0.55779	0.694484	0.993623	0.99996	0.151787	-0.106247	0.0201223	-0.237911	not sig	not sig	not sig	not sig
peak_119051	chr2	167079185	167079385	41	90	60	7	83	142	69	53	69	153	69	27	56	180	92	48	0.842762	0.213415	0.735196	0.99996	0.079574	0.407886	-0.493364	-0.165052	not sig	not sig	not sig	not sig
peak_119052	chr2	167079650	167079850	14	92	45	3	34	107	70	42	34	95	27	16	48	105	57	27	0.724076	0.63141	0.811775	0.99996	0.192756	0.245287	-0.574091	-0.52156	not sig	not sig	not sig	not sig
peak_119053	chr2	167101795	167101995	6	5	21	4	10	21	15	2	12	25	8	6	6	17	14	9	0.353772	0.196449	NA	0.99996	0.712913	1.0134	-0.0890647	0.21142	not sig	not sig	not sig	not sig
peak_119054	chr2	167102160	167102360	2	33	11	1	2	24	21	11	7	14	9	2	3	20	16	11	0.68403	0.960595	NA	0.99996	0.405679	0.0534821	-0.0396838	-0.391881	not sig	not sig	not sig	not sig
peak_119055	chr2	167109610	167109810	5	18	7	3	13	29	11	28	77	124	63	28	50	114	85	78	1.18536e-05	0.00216017	0.875367	0.99996	-2.25919	-1.45384	-0.528035	0.277311	DOWN	DOWN	not sig	not sig
peak_119056	chr2	167112012	167112212	5	12	11	10	9	35	10	69	9	24	3	2	6	17	15	12	0.0154924	0.00229479	NA	0.99996	1.76328	2.19166	-0.0293251	0.399057	UP	UP	not sig	not sig
peak_119057	chr2	167112886	167113086	16	62	21	13	25	100	62	69	81	143	50	34	63	153	122	82	0.180818	0.686434	0.908801	0.99996	-0.555725	-0.184954	-0.319588	0.0511823	not sig	not sig	not sig	not sig
peak_119058	chr2	167123978	167124178	23	47	52	4	56	71	44	28	31	67	23	20	33	81	48	33	0.123187	0.130845	0.918365	0.99996	0.680951	0.663507	-0.307481	-0.324925	not sig	not sig	not sig	not sig
peak_119059	chr2	167129755	167129955	3	7	8	3	7	20	16	15	27	88	29	10	22	85	71	34	0.00450725	0.0344337	NA	0.99996	-1.83633	-1.25875	-0.829311	-0.251728	DOWN	DOWN	not sig	not sig
peak_119060	chr2	167130122	167130322	12	20	15	15	16	41	18	93	13	45	20	12	19	67	33	22	0.139149	0.106388	NA	0.99996	0.956745	1.07604	-0.0764149	0.0428845	not sig	not sig	not sig	not sig
peak_119061	chr2	167132292	167132492	8	8	10	5	19	49	15	45	5	16	5	5	1	14	11	3	0.0454059	4.96448e-06	NA	0.99996	1.49627	3.3003	-1.01296	0.791068	UP	UP	not sig	not sig
peak_119062	chr2	167132448	167132648	7	6	20	11	38	42	22	67	5	15	7	2	7	16	14	7	0.00177581	3.96275e-07	NA	0.99996	2.08934	3.26192	-1.2886	-0.116023	UP	UP	not sig	not sig
peak_119063	chr2	167136976	167137176	83	202	123	19	118	241	147	109	114	320	107	74	98	321	239	156	0.290879	0.722824	0.99309	0.99996	0.2925	0.110811	0.0268154	-0.154873	not sig	not sig	not sig	not sig
peak_119064	chr2	167139846	167140046	20	31	5	3	12	28	41	27	52	111	29	36	41	146	85	65	0.00202734	0.000642026	0.990101	0.99996	-1.56882	-1.61281	0.0695463	0.0255597	DOWN	DOWN	not sig	not sig
peak_119065	chr2	167140100	167140300	2	33	11	4	12	20	11	23	20	64	17	8	19	84	40	28	0.597444	0.217488	NA	0.99996	-0.38045	-0.777107	0.0883288	-0.308329	not sig	not sig	not sig	not sig
peak_119066	chr2	167144522	167144722	15	35	10	5	27	35	26	43	74	135	59	34	73	177	136	69	0.000537258	0.000890217	0.918365	0.99996	-1.57128	-1.41893	-0.330391	-0.17804	DOWN	DOWN	not sig	not sig
peak_119067	chr2	167144766	167144966	20	35	14	8	10	30	26	38	24	41	19	14	8	76	45	27	0.449497	0.93798	NA	0.99996	0.467095	-0.0576856	0.664093	0.139313	not sig	not sig	not sig	not sig
peak_119068	chr2	167155646	167155846	33	56	39	11	31	127	76	46	40	89	31	20	31	82	66	47	0.100667	0.029943	0.945639	0.99996	0.660235	0.856474	-0.212666	-0.0164263	not sig	not sig	not sig	not sig
peak_119069	chr2	167156340	167156540	7	40	6	4	11	29	23	16	11	32	11	3	8	39	21	11	0.561998	0.694743	NA	0.99996	0.431615	0.284919	-0.0270133	-0.17371	not sig	not sig	not sig	not sig
peak_119070	chr2	167161076	167161276	6	6	2	1	3	8	3	5	26	32	9	10	16	58	21	16	0.128943	0.0251065	NA	0.99996	-1.35788	-1.79592	0.504432	0.0663911	not sig	DOWN	not sig	not sig
peak_119071	chr2	167167950	167168150	28	43	35	11	49	91	50	74	7	28	17	13	20	25	26	9	0.000137287	7.6987e-07	NA	0.99996	1.86747	2.43761	-0.523054	0.047088	UP	UP	not sig	not sig
peak_119072	chr2	167177434	167177634	7	8	2	2	7	11	20	6	22	62	21	9	21	84	40	15	0.00713331	0.00885288	NA	0.99996	-2.0915	-1.81585	-0.601181	-0.325534	DOWN	DOWN	not sig	not sig
peak_119073	chr2	167181700	167181900	3	11	7	4	9	10	15	8	22	50	22	16	17	68	35	35	0.0751478	0.061534	NA	0.99996	-1.16315	-1.18481	-0.0302825	-0.0519484	not sig	not sig	not sig	not sig
peak_119074	chr2	167185540	167185740	17	17	11	4	7	25	16	19	33	95	51	14	34	84	68	38	0.0634142	0.0152664	NA	0.99996	-1.06458	-1.36683	0.265051	-0.0371919	not sig	DOWN	not sig	not sig
peak_119075	chr2	167186082	167186282	11	23	7	3	7	19	19	15	51	106	34	22	32	114	99	53	0.00118047	2.23441e-05	NA	0.99996	-1.6777	-2.07608	0.339911	-0.0584636	DOWN	DOWN	not sig	not sig
peak_119076	chr2	167189238	167189438	6	34	7	2	12	54	36	12	16	65	11	14	13	72	61	24	0.485999	0.720119	NA	0.99996	-0.444604	-0.217889	-0.575517	-0.348802	not sig	not sig	not sig	not sig
peak_119077	chr2	167189514	167189714	5	46	13	8	12	56	41	21	34	147	22	27	17	146	107	53	0.116938	0.13394	NA	0.99996	-0.725982	-0.663456	-0.0488026	0.0137228	not sig	not sig	not sig	not sig
peak_119078	chr2	167190037	167190237	17	163	37	8	51	115	100	86	71	248	45	55	52	175	194	92	0.185512	0.471681	0.965357	0.99996	-0.526933	-0.303129	-0.158375	0.0654293	not sig	not sig	not sig	not sig
peak_119079	chr2	167201787	167201987	19	86	46	16	44	103	87	50	97	275	85	65	81	305	243	121	0.0122548	0.00590352	0.96025	0.99996	-0.740326	-0.79395	-0.137293	-0.190918	not sig	not sig	not sig	not sig
peak_119080	chr2	167203615	167203815	14	36	11	12	18	30	23	40	38	91	43	18	36	103	67	34	0.578015	0.454172	NA	0.99996	-0.331203	-0.44252	0.258864	0.147546	not sig	not sig	not sig	not sig
peak_119081	chr2	167219475	167219675	35	52	47	18	50	131	79	63	93	170	77	50	72	244	115	97	0.595591	0.759514	0.871718	0.99996	-0.204521	0.123804	-0.350846	-0.0225198	not sig	not sig	not sig	not sig
peak_119082	chr2	167222252	167222452	20	53	28	5	35	87	44	39	45	71	27	24	30	105	52	50	0.710646	0.326457	0.920199	0.99996	0.181397	0.41993	-0.287586	-0.0490531	not sig	not sig	not sig	not sig
peak_119083	chr2	167240288	167240488	7	16	9	1	12	23	24	22	4	15	4	5	4	11	6	11	0.266191	0.0235355	NA	0.99996	0.909044	1.6703	-0.46626	0.294998	not sig	UP	not sig	not sig
peak_119084	chr2	167250766	167250966	1	30	10	1	10	47	22	14	5	8	4	4	4	13	17	4	0.179441	0.0415743	NA	0.99996	1.19804	1.67308	-0.964727	-0.489683	not sig	UP	not sig	not sig
peak_119085	chr2	167254300	167254500	5	30	5	7	5	17	34	3	6	3	0	0	1	12	8	5	0.00238783	0.188758	NA	0.99996	3.13749	1.34189	0.903969	-0.891634	UP	not sig	not sig	not sig
peak_119086	chr2	167267976	167268176	46	54	74	3	61	83	42	17	27	72	34	8	28	52	34	21	0.0218151	0.0597532	0.985868	0.99996	1.05651	0.893298	-0.105594	-0.26881	UP	not sig	not sig	not sig
peak_119087	chr2	167268326	167268526	0	10	4	1	2	9	5	0	1	7	8	0	4	21	7	1	0.790539	0.534109	NA	0.99996	0.40181	-0.842709	-0.628615	-1.87313	not sig	not sig	not sig	not sig
peak_119088	chr2	167279216	167279416	8	28	7	2	17	44	49	14	18	37	1	9	19	64	40	18	0.761819	0.931125	NA	0.99996	0.232911	0.0610472	-0.634526	-0.80639	not sig	not sig	not sig	not sig
peak_119089	chr2	167280731	167280931	20	22	15	3	14	55	16	36	24	45	16	14	16	73	40	32	0.578462	0.636656	NA	0.99996	0.353411	0.298192	-0.0286641	-0.0838831	not sig	not sig	not sig	not sig
peak_119090	chr2	167280952	167281152	6	8	2	5	7	26	17	13	8	27	11	4	8	34	19	14	0.957363	0.478558	NA	0.99996	0.0525441	0.562876	-0.585662	-0.0753308	not sig	not sig	not sig	not sig
peak_119091	chr2	167292132	167292332	5	2	3	1	8	5	8	9	4	31	14	3	7	25	13	2	0.214693	0.815094	NA	0.99996	-1.44349	-0.300631	-1.04058	0.102284	not sig	not sig	not sig	not sig
peak_119092	chr2	167294376	167294576	1	17	9	1	9	16	21	9	8	18	6	4	8	31	24	15	0.99989	0.731782	NA	0.99996	0.000172177	-0.301442	-0.616277	-0.917891	not sig	not sig	not sig	not sig
peak_119093	chr2	167294918	167295118	5	28	21	2	14	53	31	24	10	46	14	4	19	42	31	12	0.746427	0.476554	NA	0.99996	0.244244	0.466156	-0.945037	-0.723125	not sig	not sig	not sig	not sig
peak_119094	chr2	167299563	167299763	17	32	19	1	24	45	38	21	28	63	27	12	25	57	29	10	0.350959	0.668125	NA	0.99996	-0.530754	0.248777	-0.686845	0.092686	not sig	not sig	not sig	not sig
peak_119095	chr2	167300076	167300276	4	14	20	1	16	23	21	13	18	32	19	5	12	26	26	11	0.582737	0.683456	NA	0.99996	-0.410302	0.300993	-0.856412	-0.145117	not sig	not sig	not sig	not sig
peak_119096	chr2	167306906	167307106	10	32	20	7	16	44	55	26	4	14	10	6	10	19	12	6	0.00231576	0.000714417	NA	0.99996	1.78197	1.9377	-0.435981	-0.280259	UP	UP	not sig	not sig
peak_119097	chr2	167307468	167307668	20	18	16	0	14	59	31	18	8	15	1	5	8	21	21	12	0.0197525	0.0763203	NA	0.99996	1.8043	1.33883	-0.357772	-0.82324	UP	not sig	not sig	not sig
peak_119098	chr2	167313796	167313996	9	23	17	2	11	44	39	40	11	43	12	15	17	26	23	19	0.918292	0.138876	NA	0.99996	0.0793249	0.903368	-0.571709	0.252333	not sig	not sig	not sig	not sig
peak_119099	chr2	167318008	167318208	23	30	17	8	25	32	23	44	28	66	52	22	34	82	46	55	0.79744	0.717337	NA	0.99996	-0.150926	-0.209279	0.174231	0.115878	not sig	not sig	not sig	not sig
peak_119100	chr2	167324603	167324803	39	71	58	5	40	86	59	96	17	48	21	9	19	36	46	33	0.00050412	0.00291964	0.991457	0.99996	1.49303	1.28732	-0.0526405	-0.258353	UP	UP	not sig	not sig
peak_119101	chr2	167331450	167331650	34	68	51	13	46	80	86	35	21	70	18	17	17	56	51	23	0.000323167	0.000906248	0.985581	0.99996	1.34892	1.27382	0.0933055	0.0182045	UP	UP	not sig	not sig
peak_119102	chr2	167349196	167349396	190	643	233	89	247	519	690	510	448	964	284	225	301	897	764	615	0.786801	0.533643	0.927018	0.99996	-0.0649295	-0.145124	0.135395	0.0552015	not sig	not sig	not sig	not sig
peak_119104	chr2	167358517	167358717	2	22	13	0	4	17	9	0	4	3	1	0	3	2	1	1	0.137789	0.253076	NA	0.99996	2.07293	1.6544	-0.172873	-0.591398	not sig	not sig	not sig	not sig
peak_119105	chr2	167372742	167372942	0	3	3	3	5	3	3	5	5	20	12	5	10	24	15	18	0.470339	0.4741	NA	0.99996	-0.778286	-0.75067	-0.2967	-0.269084	not sig	not sig	not sig	not sig
peak_119106	chr2	167373410	167373610	11	30	21	4	24	46	17	15	4	12	11	7	17	26	15	13	0.0015351	0.0381922	NA	0.99996	1.90506	1.23453	-0.211699	-0.882231	UP	UP	not sig	not sig
peak_119107	chr2	167420766	167420966	5	33	23	3	11	45	27	41	15	32	15	9	9	33	31	22	0.450598	0.14536	NA	0.99996	0.466175	0.826892	-0.323988	0.0367287	not sig	not sig	not sig	not sig
peak_119108	chr2	167421310	167421510	3	64	11	3	15	41	41	24	14	57	13	12	14	43	51	30	0.939247	0.881933	NA	0.99996	-0.0580674	-0.104953	-0.174627	-0.221513	not sig	not sig	not sig	not sig
peak_119109	chr2	167421736	167421936	31	150	40	12	42	75	124	83	81	280	51	38	57	138	231	181	0.261784	0.0199795	0.865626	0.99996	-0.457344	-0.910495	0.408319	-0.044831	not sig	not sig	not sig	not sig
peak_119110	chr2	167422212	167422412	5	30	6	10	6	33	22	11	21	70	12	13	6	51	53	19	0.928558	0.989755	NA	0.99996	-0.0648739	-0.00974013	0.475375	0.530508	not sig	not sig	not sig	not sig
peak_119111	chr2	167447088	167447288	30	32	27	5	58	45	30	13	8	17	11	4	7	10	11	11	0.00015875	4.10361e-05	NA	0.99996	2.15745	2.39117	-0.127651	0.106071	UP	UP	not sig	not sig
peak_119112	chr2	167451002	167451202	6	14	6	9	9	16	3	21	25	54	20	18	22	33	27	20	0.804578	0.954557	NA	0.99996	-0.188455	0.0480533	0.669631	0.906139	not sig	not sig	not sig	not sig
peak_119113	chr2	167463038	167463238	16	38	20	6	33	62	53	47	13	38	16	19	16	59	44	17	0.152187	0.0137509	NA	0.99996	0.717511	1.14737	-0.604423	-0.174565	not sig	UP	not sig	not sig
peak_119114	chr2	167473878	167474078	10	30	5	0	2	18	17	16	14	44	21	10	14	56	17	31	0.115515	0.0419652	NA	0.99996	-1.24466	-1.50342	0.296345	0.037584	not sig	DOWN	not sig	not sig
peak_119115	chr2	167476362	167476562	30	80	50	15	45	143	115	111	50	115	39	35	33	130	118	69	0.197845	0.0124325	0.840322	0.99996	0.441953	0.802143	-0.382446	-0.0222559	not sig	not sig	not sig	not sig
peak_119116	chr2	167485727	167485927	29	65	36	4	47	82	69	43	25	42	14	21	27	67	46	39	0.0161837	0.0506787	0.953988	0.99996	1.04555	0.842068	-0.206115	-0.409594	UP	not sig	not sig	not sig
peak_119117	chr2	167491274	167491474	21	40	22	11	22	36	43	40	85	112	75	50	53	147	97	104	0.0160619	0.0122281	0.915147	0.99996	-0.933795	-0.991424	0.30649	0.248861	not sig	not sig	not sig	not sig
peak_119118	chr2	167492870	167493070	79	261	130	49	136	282	284	222	158	364	91	112	162	463	334	242	0.0766581	0.571902	0.998932	0.99996	0.432888	0.1588	0.00625029	-0.267837	not sig	not sig	not sig	not sig
peak_119119	chr2	167496520	167496720	22	61	25	6	33	57	38	24	58	106	37	29	44	151	89	61	0.579447	0.0898984	0.958796	0.99996	-0.245212	-0.650715	0.176078	-0.229424	not sig	not sig	not sig	not sig
peak_119120	chr2	167501100	167501300	8	18	10	5	6	13	41	17	92	120	63	32	64	127	63	72	4.79716e-05	8.99326e-05	0.989272	0.99996	-2.37528	-2.29327	0.0901273	0.172133	DOWN	DOWN	not sig	not sig
peak_119121	chr2	167503150	167503350	27	115	31	17	59	118	193	80	129	304	82	56	83	302	233	147	0.00162482	0.0527914	0.801061	0.99996	-1.0112	-0.623032	-0.438795	-0.0506271	DOWN	not sig	not sig	not sig
peak_119122	chr2	167503664	167503864	15	71	21	7	22	41	71	23	28	130	11	24	31	51	119	43	0.984905	0.314063	0.899623	0.99996	0.0126233	-0.555822	0.429831	-0.138615	not sig	not sig	not sig	not sig
peak_119123	chr2	167503976	167504176	4	41	10	3	17	51	45	24	12	45	10	4	11	50	50	22	0.817197	0.707664	NA	0.99996	0.173697	0.243698	-0.799721	-0.729721	not sig	not sig	not sig	not sig
peak_119124	chr2	167504155	167504355	6	39	11	4	17	47	30	25	11	35	14	10	16	42	40	24	0.474361	0.482891	NA	0.99996	0.443259	0.408577	-0.404173	-0.438855	not sig	not sig	not sig	not sig
peak_119125	chr2	167510637	167510837	18	26	30	6	29	45	30	70	11	45	20	7	17	29	30	11	0.12615	0.0120933	NA	0.99996	0.905209	1.45057	-0.442974	0.102384	not sig	UP	not sig	not sig
peak_119126	chr2	167519946	167520146	1	15	5	2	12	10	6	9	8	17	6	14	13	13	21	10	0.985056	0.863448	NA	0.99996	-0.0207451	0.18137	0.0202911	0.222406	not sig	not sig	not sig	not sig
peak_119127	chr2	167528380	167528580	14	37	21	5	31	35	45	40	25	52	22	8	34	63	43	41	0.824058	0.900439	NA	0.99996	0.130786	-0.0707229	-0.367061	-0.56857	not sig	not sig	not sig	not sig
peak_119128	chr2	167529070	167529270	5	7	1	2	1	5	7	6	17	40	14	6	14	40	35	21	0.0443958	0.00331641	NA	0.99996	-1.78788	-2.50654	0.635196	-0.0834594	DOWN	DOWN	not sig	not sig
peak_119129	chr2	167537642	167537842	3	41	10	2	10	17	30	18	6	30	11	7	5	41	26	14	0.930057	0.833706	NA	0.99996	0.0773106	-0.169186	-0.0945113	-0.341007	not sig	not sig	not sig	not sig
peak_119130	chr2	167537945	167538145	49	160	94	27	99	260	172	174	78	180	62	56	63	240	153	104	0.00664693	0.000131301	0.789088	0.99996	0.71829	0.991039	-0.372657	-0.0999082	not sig	not sig	not sig	not sig
peak_119131	chr2	167543216	167543416	22	13	4	9	14	23	29	68	10	16	11	4	4	22	16	10	0.109055	0.0272295	NA	0.99996	1.22571	1.70382	0.0557953	0.533911	not sig	UP	not sig	not sig
peak_119132	chr2	167543874	167544074	17	6	3	6	2	22	38	21	10	14	8	9	5	35	12	20	0.526624	0.677988	NA	0.99996	0.625847	0.442123	0.310392	0.126668	not sig	not sig	not sig	not sig
peak_119133	chr2	167552383	167552583	2	3	2	4	2	7	7	5	16	41	20	8	15	33	27	18	0.0495946	0.12129	NA	0.99996	-1.6255	-1.27562	-0.10223	0.247646	DOWN	not sig	not sig	not sig
peak_119134	chr2	167552873	167553073	3	15	12	4	9	35	13	20	11	11	7	3	4	13	4	10	0.111236	0.00174489	NA	0.99996	1.19776	2.26811	-0.388301	0.682056	not sig	UP	not sig	not sig
peak_119135	chr2	167553118	167553318	3	22	18	8	10	30	17	49	5	18	6	4	4	18	11	5	0.00977427	0.000786021	NA	0.99996	1.78373	2.33202	-0.16365	0.38464	UP	UP	not sig	not sig
peak_119136	chr2	167558698	167558898	1	9	6	1	7	7	16	3	5	20	17	2	5	25	14	8	0.258797	0.443775	NA	0.99996	-1.13718	-0.760948	-1.01618	-0.639941	not sig	not sig	not sig	not sig
peak_119137	chr2	167569992	167570192	3	19	9	2	4	8	14	4	9	42	23	7	12	51	20	9	0.202915	0.0350603	NA	0.99996	-0.983372	-1.56606	0.293942	-0.28875	not sig	DOWN	not sig	not sig
peak_119138	chr2	167570374	167570574	5	14	8	0	0	6	9	14	10	26	16	1	11	34	8	3	0.142288	0.0665982	NA	0.99996	-1.53656	-1.926	-0.132496	-0.521943	not sig	not sig	not sig	not sig
peak_119139	chr2	167589374	167589574	11	28	3	13	8	48	34	31	16	40	23	18	14	36	29	22	0.761026	0.149439	NA	0.99996	0.220354	0.933759	-0.0121403	0.701265	not sig	not sig	not sig	not sig
peak_119140	chr2	167594536	167594736	15	51	4	0	12	48	96	21	45	67	26	15	24	165	67	69	0.00574041	0.00891785	NA	0.99996	-1.9685	-1.66879	-0.885911	-0.586201	DOWN	DOWN	not sig	not sig
peak_119141	chr2	167597553	167597753	7	8	1	0	7	7	17	0	11	22	13	6	10	41	37	31	0.10916	0.0135592	NA	0.99996	-1.76367	-2.46914	-0.29412	-0.999585	not sig	DOWN	not sig	not sig
peak_119142	chr2	167605284	167605484	35	98	54	17	62	105	88	94	46	102	63	46	56	150	82	73	0.207633	0.149617	0.979346	0.99996	0.462469	0.532687	-0.110029	-0.0398112	not sig	not sig	not sig	not sig
peak_119143	chr2	167606894	167607094	23	39	27	2	15	40	38	14	9	25	10	6	9	29	14	15	0.0184786	0.192083	NA	0.99996	1.40045	0.812912	0.264643	-0.322895	UP	not sig	not sig	not sig
peak_119144	chr2	167609166	167609366	1	14	3	4	8	27	29	19	32	51	27	31	22	66	23	37	0.00589135	0.703094	NA	0.99996	-1.92921	-0.296841	-1.02795	0.60442	DOWN	not sig	not sig	not sig
peak_119145	chr2	167621438	167621638	6	31	10	2	10	28	15	27	41	55	25	18	27	50	31	34	0.10073	0.407982	NA	0.99996	-0.988207	-0.511998	-0.00142374	0.474785	not sig	not sig	not sig	not sig
peak_119146	chr2	167631188	167631388	14	38	20	1	21	48	66	22	31	142	35	29	33	119	108	60	0.0135037	0.0284738	0.868628	0.99996	-1.17325	-0.99197	-0.48424	-0.302962	DOWN	not sig	not sig	not sig
peak_119147	chr2	167631905	167632105	72	351	90	37	104	268	343	224	334	729	146	190	214	714	682	455	0.000814336	9.89925e-05	0.953988	0.99996	-0.792756	-0.936076	0.121714	-0.0216054	not sig	not sig	not sig	not sig
peak_119148	chr2	167634484	167634684	155	349	219	51	214	353	402	288	329	619	307	218	271	646	578	437	0.269046	0.250153	0.995721	0.99996	-0.223131	-0.239378	0.0127565	-0.00349066	not sig	not sig	not sig	not sig
peak_119149	chr2	167641432	167641632	10	22	11	7	9	39	35	30	23	36	24	15	14	50	37	22	0.904374	0.465495	NA	0.99996	-0.0828247	0.436292	-0.272928	0.246189	not sig	not sig	not sig	not sig
peak_119150	chr2	167651774	167651974	23	47	12	12	20	72	35	103	86	128	69	54	72	115	127	115	0.0478989	0.416336	0.993473	0.99996	-0.910781	-0.415545	-0.0443347	0.450902	not sig	not sig	not sig	not sig
peak_119151	chr2	167652087	167652287	17	16	11	7	24	43	26	51	9	25	5	10	5	32	38	13	0.0280448	0.00709047	NA	0.99996	1.37464	1.6341	-0.318087	-0.0586195	UP	UP	not sig	not sig
peak_119152	chr2	167659936	167660136	17	28	12	5	11	40	52	35	38	50	29	21	31	95	70	70	0.329071	0.149609	NA	0.99996	-0.530003	-0.73111	-0.148334	-0.34944	not sig	not sig	not sig	not sig
peak_119153	chr2	167661614	167661814	121	332	148	57	173	208	410	352	253	711	150	185	188	433	521	437	0.488592	0.39477	0.82321	0.99996	-0.18873	-0.239805	0.311941	0.260866	not sig	not sig	not sig	not sig
peak_119154	chr2	167671376	167671576	1	19	2	5	3	9	46	5	6	8	7	5	2	9	17	7	0.85469	0.695056	NA	0.99996	0.202129	0.42919	0.17341	0.400471	not sig	not sig	not sig	not sig
peak_119155	chr2	167672217	167672417	1	30	4	3	8	32	22	20	22	37	13	13	13	33	24	13	0.261627	0.711406	NA	0.99996	-0.851281	0.294946	-0.53417	0.612057	not sig	not sig	not sig	not sig
peak_119156	chr2	167672444	167672644	13	37	14	2	22	30	36	24	16	52	19	10	17	27	32	28	0.867467	0.813732	NA	0.99996	-0.11706	0.157006	-0.176833	0.0972328	not sig	not sig	not sig	not sig
peak_119157	chr2	167675248	167675448	2	20	3	5	9	28	29	26	28	60	11	6	19	34	29	24	0.194688	0.912179	NA	0.99996	-0.960819	0.0909478	-0.643547	0.408219	not sig	not sig	not sig	not sig
peak_119158	chr2	167680044	167680244	43	85	51	15	52	108	74	76	59	125	54	32	58	191	114	85	0.204573	0.884246	0.994113	0.99996	0.421799	0.0572464	0.0260086	-0.338544	not sig	not sig	not sig	not sig
peak_119159	chr2	167685224	167685424	16	59	32	5	38	107	80	62	56	129	39	34	37	192	106	57	0.189629	0.914302	0.543538	0.99996	-0.539103	0.0507591	-0.781021	-0.191158	not sig	not sig	not sig	not sig
peak_119160	chr2	167685484	167685684	14	36	16	5	8	42	36	19	13	44	22	8	12	55	49	19	0.490817	0.917294	NA	0.99996	0.410555	-0.0699383	0.103566	-0.376927	not sig	not sig	not sig	not sig
peak_119161	chr2	167688248	167688448	11	29	16	7	10	53	56	20	20	50	22	17	16	73	50	28	0.920993	0.778052	NA	0.99996	0.0632862	0.166122	-0.302792	-0.199956	not sig	not sig	not sig	not sig
peak_119162	chr2	167688597	167688797	4	54	12	5	11	44	108	28	25	114	13	23	29	81	94	39	0.119231	0.180761	NA	0.99996	-0.859443	-0.706587	-0.417885	-0.265028	not sig	not sig	not sig	not sig
peak_119163	chr2	167688846	167689046	30	118	40	18	47	57	171	84	83	214	45	51	53	108	145	86	0.312442	0.591714	0.904415	0.99996	-0.371226	-0.215492	0.282377	0.438111	not sig	not sig	not sig	not sig
peak_119164	chr2	167689114	167689314	21	87	31	12	38	22	126	78	47	139	16	36	26	52	101	50	0.852362	0.95241	0.842631	0.99996	-0.10652	-0.0374991	0.545361	0.614383	not sig	not sig	not sig	not sig
peak_119165	chr2	167689700	167689900	12	99	38	8	37	28	65	49	27	92	29	22	21	62	85	42	0.689737	0.865983	0.915147	0.99996	0.224345	-0.104189	0.363938	0.0354036	not sig	not sig	not sig	not sig
peak_119166	chr2	167689944	167690144	38	110	43	6	29	57	95	60	29	114	35	28	27	55	106	73	0.510967	0.675796	0.797485	0.99996	0.299496	-0.205231	0.557372	0.0526451	not sig	not sig	not sig	not sig
peak_119167	chr2	167697987	167698187	11	27	5	2	6	25	9	13	13	21	6	4	15	18	13	21	0.314566	0.963352	NA	0.99996	0.791854	0.0419364	0.619071	-0.130846	not sig	not sig	not sig	not sig
peak_119168	chr2	167701701	167701901	20	51	27	10	19	28	30	25	57	83	37	34	24	56	40	37	0.804855	0.868492	NA	0.99996	-0.120604	-0.0882797	0.899545	0.93187	not sig	not sig	not sig	not sig
peak_119169	chr2	167707310	167707510	4	8	2	2	2	12	16	26	16	5	9	6	7	23	7	6	0.528189	0.730904	NA	0.99996	-0.745676	0.415936	-0.616246	0.545365	not sig	not sig	not sig	not sig
peak_119170	chr2	167715227	167715427	3	5	4	3	6	11	2	9	36	77	18	15	25	53	49	33	0.0150019	0.0281806	NA	0.99996	-1.69958	-1.43668	0.103143	0.366044	DOWN	DOWN	not sig	not sig
peak_119171	chr2	167727244	167727444	2	21	1	5	8	42	50	6	40	51	30	23	19	83	60	62	0.0125768	0.28981	NA	0.99996	-1.89202	-0.838404	-0.938967	0.114654	DOWN	not sig	not sig	not sig
peak_119172	chr2	167730368	167730568	0	7	1	0	3	15	18	12	20	32	7	9	16	36	20	22	0.0029763	0.162859	NA	0.99996	-3.14324	-1.19992	-1.9203	0.0230169	DOWN	not sig	not sig	not sig
peak_119173	chr2	167753264	167753464	2	26	5	3	13	13	10	8	19	39	14	9	11	48	24	9	0.438901	0.612512	NA	0.99996	-0.622394	-0.408939	-0.00404446	0.209411	not sig	not sig	not sig	not sig
peak_119174	chr2	167753974	167754174	5	11	6	2	5	6	17	6	54	58	47	24	31	57	50	65	0.000103536	6.57348e-05	NA	0.99996	-2.49219	-2.65066	0.400653	0.242184	DOWN	DOWN	not sig	not sig
peak_119175	chr2	167760050	167760250	8	10	5	2	6	11	19	12	40	48	47	16	31	47	36	40	0.000930929	0.00731409	NA	0.99996	-2.13029	-1.70193	-0.2201	0.208254	DOWN	DOWN	not sig	not sig
peak_119176	chr2	167765194	167765394	14	18	13	12	12	51	91	49	54	76	33	38	33	126	59	87	0.172739	0.804012	0.892089	0.99996	-0.770145	-0.167827	-0.495462	0.106856	not sig	not sig	not sig	not sig
peak_119177	chr2	167774874	167775074	8	14	5	3	9	13	14	7	39	83	61	19	53	106	76	48	0.000347763	1.10082e-05	NA	0.99996	-2.07695	-2.43621	-0.0354097	-0.39467	DOWN	DOWN	not sig	not sig
peak_119178	chr2	167775342	167775542	14	24	3	3	6	17	26	12	34	36	33	9	18	49	36	40	0.118729	0.0503068	NA	0.99996	-1.11482	-1.36994	0.32754	0.0724235	not sig	not sig	not sig	not sig
peak_119179	chr2	167777596	167777796	16	70	19	11	23	74	68	25	19	81	16	13	11	52	24	30	0.111384	0.0153904	NA	0.99996	0.775037	1.15382	0.103644	0.482426	not sig	UP	not sig	not sig
peak_119180	chr2	167782332	167782532	8	11	10	0	8	14	8	2	41	87	52	17	60	118	40	14	0.000454816	2.15973e-05	NA	0.99996	-2.17465	-2.44552	-0.119651	-0.390514	DOWN	DOWN	not sig	not sig
peak_119181	chr2	167789511	167789711	2	11	1	2	2	1	13	1	4	20	7	9	8	39	26	9	0.266602	0.00555069	NA	0.99996	-1.20331	-3.00012	1.09321	-0.703597	not sig	DOWN	not sig	not sig
peak_119182	chr2	167800150	167800350	37	82	57	12	48	68	74	62	41	74	56	36	49	56	61	43	0.15846	0.107544	0.954983	0.99996	0.536895	0.632024	0.179917	0.275046	not sig	not sig	not sig	not sig
peak_119183	chr2	167805578	167805778	6	7	4	0	5	3	4	1	10	10	7	6	3	21	12	11	0.670328	0.15973	NA	0.99996	-0.520791	-1.58902	0.941221	-0.127011	not sig	not sig	not sig	not sig
peak_119184	chr2	167823600	167823800	18	12	2	8	20	24	27	37	20	21	20	7	10	28	25	18	0.768943	0.156023	NA	0.99996	0.241453	1.01938	-0.323956	0.45397	not sig	not sig	not sig	not sig
peak_119185	chr2	167833548	167833748	7	4	7	6	10	26	16	36	4	10	8	6	3	15	9	2	0.171711	0.00121676	NA	0.99996	1.16793	2.67069	-0.900781	0.601979	not sig	UP	not sig	not sig
peak_119186	chr2	167833756	167833956	5	17	11	6	20	37	20	44	2	14	8	4	8	18	21	7	0.0201247	0.00228554	NA	0.99996	1.6375	2.01577	-0.914217	-0.535954	UP	UP	not sig	not sig
peak_119187	chr2	167844664	167844864	17	20	5	6	5	21	19	27	58	57	34	24	25	59	45	69	0.0725262	0.083902	NA	0.99996	-1.02258	-1.01486	0.671677	0.679397	not sig	not sig	not sig	not sig
peak_119188	chr2	167852570	167852770	7	4	2	5	3	10	15	11	20	17	15	4	10	16	20	6	0.577774	0.858001	NA	0.99996	-0.538126	0.19517	-0.131087	0.602209	not sig	not sig	not sig	not sig
peak_119189	chr2	167860235	167860435	5	6	4	4	3	25	7	24	23	57	29	19	15	45	41	25	0.0458544	0.795491	NA	0.99996	-1.38488	-0.210936	-0.47271	0.701238	DOWN	not sig	not sig	not sig
peak_119190	chr2	167860694	167860894	38	71	18	15	20	56	28	71	127	158	103	48	70	164	89	135	0.0853794	0.0549619	0.64288	0.99996	-0.744569	-0.862846	0.798866	0.68059	not sig	not sig	not sig	not sig
peak_119191	chr2	167877476	167877676	3	8	7	0	5	25	6	29	4	7	5	2	0	8	2	6	0.600154	0.00984502	NA	0.99996	0.620833	2.6056	-1.00008	0.984684	not sig	UP	not sig	not sig
peak_119192	chr2	167891995	167892195	12	19	10	2	11	40	14	28	27	45	28	13	17	67	37	34	0.379995	0.807109	NA	0.99996	-0.556092	-0.165195	-0.337469	0.0534276	not sig	not sig	not sig	not sig
peak_119193	chr2	167895060	167895260	17	63	48	10	50	118	75	57	46	144	50	21	52	188	106	58	0.973107	0.641858	0.549892	0.99996	-0.0158245	0.18192	-0.702746	-0.505001	not sig	not sig	not sig	not sig
peak_119194	chr2	167925016	167925216	23	78	20	12	34	92	79	89	42	83	35	32	30	95	89	59	0.752188	0.17221	0.936629	0.99996	0.144227	0.528744	-0.222618	0.161899	not sig	not sig	not sig	not sig
peak_119195	chr2	167925415	167925615	26	67	31	4	29	58	81	32	30	88	24	25	17	89	96	36	0.807162	0.896101	0.993379	0.99996	0.125946	-0.0689172	0.0406391	-0.154224	not sig	not sig	not sig	not sig
peak_119196	chr2	167932138	167932338	105	260	136	42	135	230	263	251	221	618	138	159	167	457	441	335	0.486183	0.330789	0.868436	0.99996	-0.178745	-0.250284	0.245889	0.17435	not sig	not sig	not sig	not sig
peak_119197	chr2	167932661	167932861	9	29	6	3	8	37	37	23	20	63	2	7	14	81	58	43	0.949138	0.271285	NA	0.99996	-0.0527022	-0.657805	-0.0284759	-0.633579	not sig	not sig	not sig	not sig
peak_119198	chr2	167935997	167936197	29	57	24	13	44	53	45	80	18	23	11	9	12	21	21	21	3.76495e-06	3.51508e-07	NA	0.99996	1.95638	2.13583	0.219618	0.399069	UP	UP	not sig	not sig
peak_119199	chr2	167936223	167936423	29	41	28	7	15	51	57	87	6	20	9	7	10	20	32	22	7.06605e-05	0.00407065	NA	0.99996	2.06791	1.4946	0.21159	-0.361718	UP	UP	not sig	not sig
peak_119200	chr2	167938920	167939120	7	30	16	2	12	17	17	22	28	53	28	11	36	56	37	29	0.204062	0.0408257	NA	0.99996	-0.765482	-1.15053	0.100192	-0.284852	not sig	DOWN	not sig	not sig
peak_119201	chr2	167941853	167942053	4	32	17	3	7	26	42	21	12	52	9	9	17	35	62	33	0.976928	0.335428	NA	0.99996	0.0235351	-0.630651	0.037783	-0.616403	not sig	not sig	not sig	not sig
peak_119202	chr2	167942325	167942525	49	100	52	9	48	88	79	71	87	222	100	53	100	181	145	98	0.0983879	0.0470162	0.969465	0.99996	-0.544907	-0.646077	0.128661	0.0274911	not sig	not sig	not sig	not sig
peak_119203	chr2	167942886	167943086	15	45	27	5	30	69	39	19	38	83	39	17	26	70	55	32	0.833979	0.546516	NA	0.99996	-0.110401	0.28296	-0.322892	0.0704684	not sig	not sig	not sig	not sig
peak_119204	chr2	167949332	167949532	16	29	24	3	26	60	30	41	33	48	21	13	24	57	46	46	0.670599	0.333431	NA	0.99996	0.230344	0.458245	-0.409097	-0.181196	not sig	not sig	not sig	not sig
peak_119205	chr2	167951023	167951223	11	13	7	2	8	16	38	25	23	51	14	11	10	53	32	34	0.116303	0.293229	NA	0.99996	-1.07699	-0.708341	-0.215365	0.153288	not sig	not sig	not sig	not sig
peak_119206	chr2	167951354	167951554	24	48	20	6	15	54	31	36	44	76	32	20	21	76	50	46	0.968181	0.958848	NA	0.99996	-0.0230674	-0.0297484	0.375136	0.368455	not sig	not sig	not sig	not sig
peak_119207	chr2	167959351	167959551	27	22	15	14	26	49	29	116	13	31	14	3	9	29	19	17	0.00398509	0.000374385	NA	0.99996	1.72486	2.17267	-0.0276975	0.420111	UP	UP	not sig	not sig
peak_119208	chr2	167959586	167959786	33	39	24	13	33	62	38	113	25	22	16	13	15	33	32	29	0.000575779	9.17648e-05	NA	0.99996	1.56605	1.79316	0.0712011	0.298309	UP	UP	not sig	not sig
peak_119209	chr2	167963140	167963340	3	22	3	4	5	6	12	5	8	31	10	5	8	14	10	8	0.866771	0.702616	NA	0.99996	-0.171276	-0.383328	0.884873	0.67282	not sig	not sig	not sig	not sig
peak_119210	chr2	167963290	167963490	14	9	8	2	16	10	14	19	25	50	28	5	17	44	30	5	0.144058	0.494238	NA	0.99996	-1.18416	-0.580376	-0.438526	0.165253	not sig	not sig	not sig	not sig
peak_119211	chr2	167968526	167968726	49	133	101	4	72	101	86	38	16	30	14	8	16	28	29	34	5.46804e-07	0.0014339	0.975879	0.99996	2.40688	1.59177	0.168169	-0.646949	UP	UP	not sig	not sig
peak_119212	chr2	167971268	167971468	29	76	24	1	20	52	49	28	20	21	13	6	7	26	21	7	0.0873875	0.0564447	NA	0.99996	1.0261	1.14193	0.04219	0.158023	not sig	not sig	not sig	not sig
peak_119213	chr2	167984474	167984674	21	78	36	5	51	59	60	29	13	19	4	6	9	21	14	4	1.28381e-05	3.03191e-06	NA	0.99996	2.24437	2.376	-0.168186	-0.0365512	UP	UP	not sig	not sig
peak_119214	chr2	167988416	167988616	1	4	0	1	6	8	9	8	40	60	30	28	26	62	28	21	1.86499e-05	0.0244054	NA	0.99996	-4.11506	-1.71521	-1.67599	0.723856	DOWN	DOWN	not sig	not sig
peak_119215	chr2	167996036	167996236	1	9	3	4	12	8	27	10	42	113	39	23	55	107	49	47	0.000149524	0.00441155	NA	0.99996	-2.84777	-1.97812	-0.941399	-0.0717524	DOWN	DOWN	not sig	not sig
peak_119216	chr2	168010040	168010240	46	41	30	7	32	57	39	47	14	22	13	8	13	39	20	14	9.16111e-05	0.00224918	NA	0.99996	1.9303	1.52675	0.214742	-0.188801	UP	UP	not sig	not sig
peak_119217	chr2	168010402	168010602	19	68	46	5	32	64	61	67	5	8	6	1	7	11	9	8	1.37352e-08	9.33422e-08	NA	0.99996	3.19713	2.77102	-0.303477	-0.729582	UP	UP	not sig	not sig
peak_119218	chr2	168019478	168019678	3	8	6	7	8	26	22	6	9	23	11	8	13	43	18	17	0.744995	0.602975	NA	0.99996	0.27214	0.405016	-0.619481	-0.486605	not sig	not sig	not sig	not sig
peak_119219	chr2	168025300	168025500	29	41	37	3	29	44	35	26	39	82	41	30	34	102	53	24	0.753444	0.738248	0.985868	0.99996	-0.169759	-0.181513	0.104904	0.0931506	not sig	not sig	not sig	not sig
peak_119220	chr2	168026536	168026736	25	1	22	13	22	49	16	85	3	3	1	2	8	4	10	4	8.74928e-07	7.40556e-08	NA	0.99996	4.25046	4.24477	-0.718263	-0.723956	UP	UP	not sig	not sig
peak_119221	chr2	168072520	168072720	17	45	16	2	15	38	19	29	20	54	23	9	20	41	46	23	0.906323	0.750042	NA	0.99996	0.0833128	-0.207641	0.169583	-0.121371	not sig	not sig	not sig	not sig
peak_119222	chr2	168072910	168073110	66	77	43	13	78	97	62	67	92	174	94	47	82	176	139	104	0.687497	0.65179	0.987575	0.99996	-0.158112	-0.176965	0.0635879	0.0447353	not sig	not sig	not sig	not sig
peak_119223	chr2	168073212	168073412	1	9	2	3	3	15	10	20	12	41	7	6	9	39	36	22	0.210395	0.46346	NA	0.99996	-1.10041	-0.602047	-0.494347	0.00401955	not sig	not sig	not sig	not sig
peak_119224	chr2	168080778	168080978	133	665	209	52	257	235	527	438	341	895	170	203	245	455	730	526	0.615239	0.212171	0.818849	0.99996	-0.18087	-0.441092	0.413994	0.153771	not sig	not sig	not sig	not sig
peak_119225	chr2	168086959	168087159	23	27	41	7	18	38	39	25	45	109	71	28	47	130	75	71	0.251527	0.0320092	0.951365	0.99996	-0.504572	-0.913965	0.217665	-0.191728	not sig	not sig	not sig	not sig
peak_119226	chr2	168096844	168097044	10	11	8	4	13	13	17	35	41	88	64	26	58	161	63	71	0.00169548	0.00195476	NA	0.99996	-1.92096	-1.82598	-0.358916	-0.263934	DOWN	DOWN	not sig	not sig
peak_119227	chr2	168098125	168098325	27	46	33	10	40	61	41	58	31	68	22	12	37	101	63	37	0.0551466	0.402934	0.98891	0.99996	0.818833	0.375777	-0.069396	-0.512452	not sig	not sig	not sig	not sig
peak_119228	chr2	168106902	168107102	20	55	26	8	27	91	45	35	40	78	42	29	44	152	55	50	0.925608	0.90684	0.942931	0.99996	0.0513164	0.0622039	-0.23864	-0.227753	not sig	not sig	not sig	not sig
peak_119229	chr2	168115026	168115226	25	56	60	10	59	100	93	51	51	53	24	18	26	81	62	53	0.0281052	0.0102131	0.869289	0.99996	0.89737	1.04573	-0.419166	-0.270807	not sig	UP	not sig	not sig
peak_119230	chr2	168117217	168117417	22	94	45	8	42	72	95	88	23	113	22	22	24	62	78	43	0.208221	0.0959167	0.987575	0.99996	0.544585	0.705415	-0.0803452	0.0804844	not sig	not sig	not sig	not sig
peak_119231	chr2	168117546	168117746	9	26	16	6	11	46	63	26	14	39	6	5	8	36	42	20	0.20678	0.187733	NA	0.99996	0.776645	0.782571	-0.318732	-0.312806	not sig	not sig	not sig	not sig
peak_119232	chr2	168118564	168118764	30	41	25	7	28	46	38	20	33	72	31	33	33	75	61	37	0.690618	0.906557	NA	0.99996	0.194548	-0.063084	0.356151	0.098519	not sig	not sig	not sig	not sig
peak_119233	chr2	168121994	168122194	4	16	8	2	10	5	15	12	23	31	17	11	21	54	41	18	0.122745	0.0161275	NA	0.99996	-1.11088	-1.64559	0.125709	-0.409	not sig	DOWN	not sig	not sig
peak_119234	chr2	168125123	168125323	26	28	27	7	18	30	29	12	14	25	8	7	15	29	26	26	0.000794283	0.425251	NA	0.99996	1.73056	0.467952	0.765072	-0.497538	UP	not sig	not sig	not sig
peak_119235	chr2	168128466	168128666	43	164	65	20	88	145	167	120	89	165	72	59	79	178	132	111	0.544407	0.224827	0.956524	0.99996	0.203745	0.382232	-0.138613	0.039874	not sig	not sig	not sig	not sig
peak_119236	chr2	168137292	168137492	2	9	5	1	16	10	25	3	10	42	15	1	13	39	16	8	0.0548945	0.35627	NA	0.99996	-1.79005	-0.828328	-1.71748	-0.755751	not sig	not sig	not sig	not sig
peak_119237	chr2	168143604	168143804	1	17	3	2	4	10	6	11	0	8	4	3	1	9	11	10	0.227803	0.51218	NA	0.99996	1.31123	0.736643	0.258825	-0.315762	not sig	not sig	not sig	not sig
peak_119238	chr2	168143746	168143946	4	3	2	1	2	3	5	8	2	8	8	2	3	9	5	3	0.809063	0.909431	NA	0.99996	-0.357557	-0.175916	0.0382825	0.219924	not sig	not sig	not sig	not sig
peak_119239	chr2	168143939	168144139	6	23	5	1	7	2	7	7	16	26	10	8	12	33	29	16	0.351092	0.00713472	NA	0.99996	-0.809039	-2.22754	1.23166	-0.186838	not sig	DOWN	not sig	not sig
peak_119240	chr2	168154482	168154682	10	45	4	4	11	28	69	8	36	58	19	21	25	90	59	59	0.103268	0.0238846	NA	0.99996	-1.06982	-1.40756	0.0553609	-0.282378	not sig	DOWN	not sig	not sig
peak_119241	chr2	168159526	168159726	7	33	19	4	17	31	57	31	13	20	13	12	20	36	36	19	0.347055	0.515469	NA	0.99996	0.561778	0.388085	-0.434918	-0.608611	not sig	not sig	not sig	not sig
peak_119242	chr2	168159743	168159943	2	12	6	1	14	18	17	9	10	22	10	5	18	19	33	14	0.559201	0.783975	NA	0.99996	-0.524768	-0.238152	-1.04415	-0.757536	not sig	not sig	not sig	not sig
peak_119243	chr2	168170251	168170451	26	67	12	7	30	43	53	46	29	57	28	20	47	40	33	46	0.837325	0.841384	NA	0.99996	0.131443	0.128394	0.174141	0.171091	not sig	not sig	not sig	not sig
peak_119244	chr2	168191904	168192104	6	9	9	7	10	11	16	12	42	78	48	26	32	64	61	51	0.0032329	0.0131913	NA	0.99996	-1.5135	-1.31176	0.12905	0.330792	DOWN	DOWN	not sig	not sig
peak_119245	chr2	168198487	168198687	21	46	31	3	25	41	25	40	26	42	32	21	21	59	40	26	0.581006	0.605474	NA	0.99996	0.303135	0.289346	0.140223	0.126434	not sig	not sig	not sig	not sig
peak_119246	chr2	168205362	168205562	73	208	104	24	99	229	157	218	174	348	155	85	170	335	327	212	0.517697	0.471357	0.980943	0.99996	-0.199371	-0.223919	-0.082711	-0.107259	not sig	not sig	not sig	not sig
peak_119247	chr2	168206190	168206390	13	80	18	6	20	45	68	47	35	114	20	16	49	83	77	49	0.5773	0.144375	0.990042	0.99996	-0.303843	-0.691549	0.065049	-0.322657	not sig	not sig	not sig	not sig
peak_119248	chr2	168206458	168206658	9	76	18	7	24	38	77	45	28	101	19	15	18	60	116	52	0.767975	0.480871	NA	0.99996	-0.175636	-0.382848	0.0647988	-0.142413	not sig	not sig	not sig	not sig
peak_119249	chr2	168207150	168207350	48	181	51	18	56	201	191	147	114	349	91	65	99	366	348	230	0.11525	0.0271758	0.936517	0.99996	-0.455972	-0.609536	-0.166686	-0.320249	not sig	not sig	not sig	not sig
peak_119250	chr2	168216834	168217034	8	38	11	5	16	13	30	21	30	53	25	20	20	56	39	36	0.270425	0.154761	NA	0.99996	-0.629627	-0.801195	0.436763	0.265195	not sig	not sig	not sig	not sig
peak_119251	chr2	168229734	168229934	14	46	27	1	32	58	42	45	17	54	25	12	11	49	48	45	0.7458	0.31088	NA	0.99996	0.19818	0.535181	-0.545786	-0.208784	not sig	not sig	not sig	not sig
peak_119252	chr2	168230518	168230718	46	123	60	14	64	113	144	60	71	238	61	52	64	207	199	114	0.879148	0.327615	0.987575	0.99996	-0.0600692	-0.33293	0.0613129	-0.211548	not sig	not sig	not sig	not sig
peak_119253	chr2	168245358	168245558	10	30	15	1	13	37	25	41	7	11	1	7	3	9	15	9	0.0136502	0.00302665	NA	0.99996	1.78595	2.10202	-0.0394863	0.276578	UP	UP	not sig	not sig
peak_119254	chr2	168245638	168245838	88	211	133	14	122	158	163	158	27	49	31	16	27	46	37	54	1.10646e-13	5.49956e-11	0.976132	0.99996	2.3065	2.07326	0.106917	-0.12632	UP	UP	not sig	not sig
peak_119255	chr2	168250364	168250564	16	34	28	6	41	69	32	35	38	61	41	26	23	124	57	34	0.955803	0.314783	0.817052	0.99996	-0.0330228	0.486891	-0.593628	-0.073715	not sig	not sig	not sig	not sig
peak_119256	chr2	168253869	168254069	3	9	3	1	6	4	7	8	16	44	13	2	13	27	26	8	0.0348893	0.0420379	NA	0.99996	-2.01643	-1.83435	-0.282355	-0.100281	DOWN	DOWN	not sig	not sig
peak_119257	chr2	168259162	168259362	5	1	2	9	7	15	10	23	1	16	2	2	2	7	12	5	0.129839	0.00915966	NA	0.99996	1.53708	2.5318	-0.355993	0.638725	not sig	UP	not sig	not sig
peak_119258	chr2	168261048	168261248	2	11	4	2	7	5	15	20	32	72	47	9	36	105	56	34	7.13368e-05	0.00010654	NA	0.99996	-3.06219	-2.73846	-0.820956	-0.497232	DOWN	DOWN	not sig	not sig
peak_119259	chr2	168273246	168273446	3	11	5	1	5	6	10	7	27	34	16	4	17	50	23	24	0.0273112	0.00507297	NA	0.99996	-1.83724	-2.16351	-0.0550233	-0.381294	DOWN	DOWN	not sig	not sig
peak_119260	chr2	168274474	168274674	3	36	9	10	9	37	25	13	12	29	17	7	11	62	26	20	0.265512	0.676148	NA	0.99996	0.729678	0.303724	0.0881174	-0.337837	not sig	not sig	not sig	not sig
peak_119261	chr2	168281080	168281280	13	26	13	4	18	27	41	22	35	91	17	16	21	80	68	42	0.181782	0.167706	NA	0.99996	-0.711855	-0.697822	-0.0624625	-0.0484294	not sig	not sig	not sig	not sig
peak_119262	chr2	168288976	168289176	2	20	11	3	7	31	12	41	3	8	6	8	4	11	19	5	0.127316	0.0208193	NA	0.99996	1.28021	1.89579	-0.525706	0.0898794	not sig	UP	not sig	not sig
peak_119263	chr2	168292070	168292270	15	9	14	13	17	56	12	133	4	13	6	6	5	14	13	13	0.000156168	7.21044e-07	NA	0.99996	2.47153	3.23185	-0.300568	0.459747	UP	UP	not sig	not sig
peak_119264	chr2	168292584	168292784	6	5	8	0	7	26	16	18	11	15	7	3	7	27	24	5	0.763033	0.648284	NA	0.99996	-0.334837	0.447367	-1.4104	-0.628197	not sig	not sig	not sig	not sig
peak_119265	chr2	168299681	168299881	2	1	1	1	2	4	8	2	11	26	17	7	11	66	41	15	0.00815509	0.00409124	NA	0.99996	-2.8712	-2.73936	-1.01622	-0.884382	DOWN	DOWN	not sig	not sig
peak_119266	chr2	168305511	168305711	37	20	35	11	33	70	29	85	28	43	18	9	14	40	30	22	0.00673285	0.00034683	NA	0.99996	1.36746	1.84143	-0.0702556	0.403713	UP	UP	not sig	not sig
peak_119267	chr2	168309002	168309202	40	48	26	7	32	38	43	20	92	160	66	61	66	152	136	130	0.028002	0.000267338	0.690919	0.99996	-0.85287	-1.42503	0.681761	0.109605	not sig	DOWN	not sig	not sig
peak_119268	chr2	168309357	168309557	2	20	3	1	9	15	11	32	30	56	21	17	18	57	58	42	0.00438474	0.0434343	NA	0.99996	-2.06388	-1.33897	-0.514254	0.21066	DOWN	DOWN	not sig	not sig
peak_119269	chr2	168314630	168314830	2	7	1	0	3	8	7	7	18	53	21	22	27	57	46	30	0.00049458	0.000972403	NA	0.99996	-3.09214	-2.5026	-0.632367	-0.04282	DOWN	DOWN	not sig	not sig
peak_119270	chr2	168320866	168321066	3	10	10	6	6	25	14	28	5	52	11	11	19	38	26	17	0.933986	0.663942	NA	0.99996	0.0770367	0.363355	-0.390018	-0.1037	not sig	not sig	not sig	not sig
peak_119271	chr2	168326400	168326600	6	8	6	3	19	15	15	21	38	67	21	20	20	65	37	37	0.0110967	0.487028	NA	0.99996	-1.56546	-0.436357	-0.694989	0.434119	DOWN	not sig	not sig	not sig
peak_119272	chr2	168330556	168330756	2	9	5	1	7	3	11	16	50	107	46	19	34	132	73	45	1.17632e-06	2.4511e-06	NA	0.99996	-3.63171	-3.21067	-0.529645	-0.108601	DOWN	DOWN	not sig	not sig
peak_119273	chr2	168334236	168334436	44	13	16	11	36	65	49	156	13	13	4	4	6	15	13	21	8.93557e-06	1.10616e-08	NA	0.99996	2.5504	3.1667	-0.306619	0.309686	UP	UP	not sig	not sig
peak_119274	chr2	168338492	168338692	8	16	10	4	4	14	13	17	49	110	60	35	46	125	86	63	0.000115532	4.39212e-06	NA	0.99996	-1.94162	-2.30699	0.44461	0.0792399	DOWN	DOWN	not sig	not sig
peak_119275	chr2	168343764	168343964	46	95	42	9	54	57	57	58	62	129	53	36	40	87	96	81	0.831704	0.824824	0.781311	0.99996	0.091962	-0.0977261	0.501164	0.311476	not sig	not sig	not sig	not sig
peak_119276	chr2	168352670	168352870	8	11	8	1	8	12	12	4	41	76	48	17	24	113	51	47	0.00111945	0.000130968	NA	0.99996	-2.07858	-2.3353	0.0689956	-0.187726	DOWN	DOWN	not sig	not sig
peak_119277	chr2	168358722	168358922	4	16	27	4	19	21	19	5	10	28	22	4	19	39	11	8	0.465711	0.565947	NA	0.99996	0.530831	0.424071	-0.510911	-0.617671	not sig	not sig	not sig	not sig
peak_119278	chr2	168359474	168359674	2	2	2	1	1	4	2	3	19	38	7	14	12	50	34	12	0.0337149	0.00926131	NA	0.99996	-2.1261	-2.43095	0.423039	0.118191	DOWN	DOWN	not sig	not sig
peak_119279	chr2	168369722	168369922	10	12	0	1	1	2	3	3	8	14	12	2	8	28	9	2	0.404881	0.0322202	NA	0.99996	-1.07174	-2.7324	1.51338	-0.147279	not sig	DOWN	not sig	not sig
peak_119280	chr2	168375872	168376072	8	4	8	2	9	3	6	4	10	34	16	11	10	25	23	14	0.418625	0.240351	NA	0.99996	-0.69888	-1.04071	0.617965	0.276137	not sig	not sig	not sig	not sig
peak_119281	chr2	168380630	168380830	2	2	1	1	2	6	1	9	8	24	9	4	5	13	17	7	0.186002	0.661086	NA	0.99996	-1.6239	-0.555563	-0.433024	0.635312	not sig	not sig	not sig	not sig
peak_119283	chr2	168384595	168384795	16	16	19	3	18	33	28	15	5	10	5	1	1	10	8	7	0.00184698	0.00111601	NA	0.99996	2.25518	2.33878	-0.208261	-0.124663	UP	UP	not sig	not sig
peak_119284	chr2	168392863	168393063	34	40	34	2	40	66	39	48	9	17	13	3	3	16	14	16	0.000480415	6.08911e-05	NA	0.99996	1.99316	2.27283	-0.330484	-0.0508193	UP	UP	not sig	not sig
peak_119285	chr2	168393871	168394071	1	15	4	1	4	13	10	17	11	26	15	5	8	37	20	9	0.132452	0.435152	NA	0.99996	-1.40158	-0.705136	-0.751187	-0.0547451	not sig	not sig	not sig	not sig
peak_119286	chr2	168399206	168399406	10	36	14	0	3	6	10	4	4	30	5	8	5	19	13	11	0.562706	0.154272	NA	0.99996	0.525691	-1.3056	1.97519	0.143906	not sig	not sig	not sig	not sig
peak_119287	chr2	168403146	168403346	6	15	1	7	9	13	11	19	32	82	35	21	26	101	69	21	0.0289399	0.0839398	NA	0.99996	-1.5269	-1.23238	0.0249445	0.319465	DOWN	not sig	not sig	not sig
peak_119288	chr2	168412310	168412510	2	4	5	1	5	5	8	6	21	41	31	17	43	73	34	32	0.002024	0.000876504	NA	0.99996	-2.49439	-2.48094	-0.58551	-0.572059	DOWN	DOWN	not sig	not sig
peak_119289	chr2	168423678	168423878	2	17	10	3	9	25	15	13	16	30	10	14	13	53	28	13	0.78604	0.943742	NA	0.99996	-0.216183	0.0573067	-0.367109	-0.093619	not sig	not sig	not sig	not sig
peak_119290	chr2	168424333	168424533	32	69	45	10	57	88	50	22	26	62	29	13	31	67	30	18	0.00181669	0.00213947	0.985565	0.99996	1.1892	1.16978	-0.0962286	-0.115647	UP	UP	not sig	not sig
peak_119291	chr2	168424950	168425150	12	16	3	1	14	7	9	11	24	58	19	14	16	55	48	30	0.0435334	0.0125159	NA	0.99996	-1.47517	-1.73332	0.343861	0.0857175	DOWN	DOWN	not sig	not sig
peak_119292	chr2	168428604	168428804	7	18	6	1	11	8	16	6	20	41	17	7	17	44	25	23	0.10023	0.0234428	NA	0.99996	-1.22158	-1.5676	0.083147	-0.262879	not sig	DOWN	not sig	not sig
peak_119293	chr2	168432614	168432814	3	7	10	0	2	4	5	1	13	17	13	1	10	34	7	5	0.287915	0.0303502	NA	0.99996	-1.12889	-2.25457	0.271735	-0.853945	not sig	DOWN	not sig	not sig
peak_119294	chr2	168441050	168441250	7	11	4	3	2	10	12	5	19	81	23	5	30	109	48	11	0.0587418	0.000787796	NA	0.99996	-1.52166	-2.52232	0.33592	-0.66474	not sig	DOWN	not sig	not sig
peak_119295	chr2	168445368	168445568	33	36	26	10	38	49	29	60	22	55	18	17	13	57	31	31	0.022861	0.0103063	NA	0.99996	1.05897	1.20989	0.252148	0.403072	UP	UP	not sig	not sig
peak_119296	chr2	168451704	168451904	7	25	19	0	23	32	9	21	5	15	6	4	5	16	7	1	0.190844	0.0124903	NA	0.99996	1.14606	2.06009	-0.804165	0.109869	not sig	UP	not sig	not sig
peak_119297	chr2	168463242	168463442	38	50	23	8	39	36	27	55	6	14	6	6	12	10	8	9	2.8781e-07	3.80206e-06	NA	0.99996	2.71928	2.46188	0.542906	0.285503	UP	UP	not sig	not sig
peak_119298	chr2	168466165	168466365	19	62	39	5	46	70	41	14	11	16	16	19	12	17	9	19	0.00786308	0.0012567	NA	0.99996	1.67541	2.15859	0.0157641	0.498944	UP	UP	not sig	not sig
peak_119299	chr2	168469150	168469350	20	40	33	9	35	76	40	81	48	76	41	27	39	124	83	74	0.872089	0.554079	0.89035	0.99996	0.0791446	0.255917	-0.352943	-0.176171	not sig	not sig	not sig	not sig
peak_119300	chr2	168473008	168473208	9	43	18	4	16	55	77	62	32	56	17	15	12	60	46	23	0.581354	0.212053	NA	0.99996	-0.327161	0.653205	-0.667704	0.312662	not sig	not sig	not sig	not sig
peak_119301	chr2	168480032	168480232	10	26	9	5	16	20	16	11	31	74	23	19	37	79	42	20	0.248979	0.0930441	NA	0.99996	-0.64926	-0.887253	0.250053	0.0120605	not sig	not sig	not sig	not sig
peak_119302	chr2	168491856	168492056	29	41	51	4	27	62	38	28	12	27	9	2	7	18	10	15	7.30979e-05	0.000218371	NA	0.99996	2.14576	2.04265	0.119839	0.0167305	UP	UP	not sig	not sig
peak_119303	chr2	168492084	168492284	25	15	7	1	10	13	17	7	24	33	18	10	19	48	25	16	0.499673	0.0897599	NA	0.99996	-0.520495	-1.19226	0.551058	-0.120705	not sig	not sig	not sig	not sig
peak_119304	chr2	168503848	168504048	3	9	4	0	10	3	22	5	26	36	15	13	19	34	33	61	0.00550489	0.00452405	NA	0.99996	-2.51503	-2.43955	-0.303978	-0.228498	DOWN	DOWN	not sig	not sig
peak_119305	chr2	168518220	168518420	9	19	6	4	6	18	25	2	24	53	19	24	22	62	62	21	0.149086	0.0134794	NA	0.99996	-0.857139	-1.4351	0.449135	-0.128823	not sig	DOWN	not sig	not sig
peak_119306	chr2	168522558	168522758	32	40	19	4	28	27	27	20	9	19	9	5	2	13	13	15	0.00238493	0.0110483	NA	0.99996	1.83372	1.61118	0.64265	0.420111	UP	UP	not sig	not sig
peak_119307	chr2	168525016	168525216	55	91	32	19	42	85	118	73	90	172	70	73	78	197	145	154	0.442261	0.138703	0.872165	0.99996	-0.286126	-0.530281	0.34434	0.100185	not sig	not sig	not sig	not sig
peak_119308	chr2	168525572	168525772	7	6	7	2	4	19	20	9	16	51	9	6	16	53	43	25	0.335028	0.152982	NA	0.99996	-0.776432	-1.04077	-0.262181	-0.526515	not sig	not sig	not sig	not sig
peak_119309	chr2	168525824	168526024	3	25	8	6	5	14	27	10	21	71	13	19	19	45	48	32	0.234784	0.0594852	NA	0.99996	-0.735587	-1.14103	0.613772	0.208332	not sig	not sig	not sig	not sig
peak_119310	chr2	168532472	168532672	1	4	4	1	2	4	16	3	31	49	21	8	18	53	31	12	0.000443141	0.0025524	NA	0.99996	-3.26097	-2.65159	-0.698804	-0.0894259	DOWN	DOWN	not sig	not sig
peak_119311	chr2	168539665	168539865	2	21	1	2	5	10	4	12	11	29	20	7	8	34	22	19	0.227127	0.223287	NA	0.99996	-1.11301	-1.08832	0.273228	0.297911	not sig	not sig	not sig	not sig
peak_119312	chr2	168541282	168541482	3	12	21	1	4	24	19	23	12	18	8	9	14	21	14	17	0.846527	0.585095	NA	0.99996	0.184215	0.476627	-0.444475	-0.152063	not sig	not sig	not sig	not sig
peak_119313	chr2	168544231	168544431	47	105	62	8	62	108	71	45	29	69	21	10	36	59	40	20	4.52222e-05	0.000881327	0.99939	0.99996	1.48371	1.20554	-0.00104189	-0.279212	UP	UP	not sig	not sig
peak_119314	chr2	168545624	168545824	3	24	8	8	20	18	14	21	48	76	43	19	45	73	94	59	0.0673787	0.0482958	NA	0.99996	-1.03933	-1.12081	0.00576123	-0.0757226	not sig	DOWN	not sig	not sig
peak_119315	chr2	168546260	168546460	15	22	16	5	20	23	39	13	36	104	55	28	48	100	84	45	0.010192	0.00535675	NA	0.99996	-1.20205	-1.28452	-0.110185	-0.192662	DOWN	DOWN	not sig	not sig
peak_119316	chr2	168552220	168552420	13	14	8	3	11	18	4	15	25	43	17	14	21	36	35	27	0.797173	0.445649	NA	0.99996	-0.186134	-0.500605	0.606184	0.291712	not sig	not sig	not sig	not sig
peak_119317	chr2	168562192	168562392	3	15	3	1	9	8	25	7	14	19	18	5	11	58	14	15	0.0583398	0.08417	NA	0.99996	-1.73363	-1.46013	-0.939696	-0.666189	not sig	not sig	not sig	not sig
peak_119318	chr2	168563376	168563576	0	7	4	0	4	8	4	3	12	15	15	7	16	16	27	27	0.143629	0.0844467	NA	0.99996	-1.53157	-1.69145	-0.422381	-0.582261	not sig	not sig	not sig	not sig
peak_119319	chr2	168574998	168575198	17	22	13	2	17	27	29	31	8	21	14	3	13	22	12	7	0.410406	0.178394	NA	0.99996	0.608052	0.908028	-0.541281	-0.241305	not sig	not sig	not sig	not sig
peak_119320	chr2	168584548	168584748	15	22	11	6	11	55	13	77	2	7	6	2	6	15	6	10	8.57149e-05	0.000133068	NA	0.99996	2.90128	2.67561	-0.118701	-0.344374	UP	UP	not sig	not sig
peak_119321	chr2	168584885	168585085	29	37	10	12	44	77	50	113	7	9	5	6	4	16	5	12	5.02765e-07	2.73005e-12	NA	0.99996	2.79262	3.7048	-0.339142	0.573034	UP	UP	not sig	not sig
peak_119322	chr2	168589148	168589348	4	5	1	1	6	15	23	2	13	17	5	9	10	39	22	15	0.215781	0.430876	NA	0.99996	-1.25964	-0.726492	-1.03434	-0.501196	not sig	not sig	not sig	not sig
peak_119323	chr2	168589570	168589770	5	13	5	4	5	14	9	12	13	34	23	9	8	50	19	7	0.460164	0.782833	NA	0.99996	-0.608034	-0.248739	0.0464257	0.405721	not sig	not sig	not sig	not sig
peak_119324	chr2	168600538	168600738	14	72	10	10	14	44	28	24	8	42	8	14	19	44	42	22	0.00644606	0.610479	NA	0.99996	1.38628	0.295637	0.760086	-0.330561	UP	not sig	not sig	not sig
peak_119325	chr2	168601532	168601732	23	109	27	8	37	127	104	52	47	151	33	30	30	174	151	73	0.878606	0.814025	0.908801	0.99996	-0.0700376	-0.100134	-0.279636	-0.309732	not sig	not sig	not sig	not sig
peak_119326	chr2	168608057	168608257	14	16	5	4	10	7	27	21	50	109	40	32	41	103	92	52	8.32858e-05	1.3243e-05	NA	0.99996	-2.15006	-2.34668	0.360824	0.164206	DOWN	DOWN	not sig	not sig
peak_119327	chr2	168609812	168610012	20	79	20	9	27	56	32	82	33	60	28	21	37	59	72	40	0.409141	0.715182	0.948791	0.99996	0.440415	0.213499	0.253365	0.0264489	not sig	not sig	not sig	not sig
peak_119328	chr2	168626495	168626695	51	204	89	16	76	133	151	119	52	156	65	58	51	146	119	88	0.0495408	0.108979	0.93123	0.99996	0.597855	0.510479	0.189231	0.101854	not sig	not sig	not sig	not sig
peak_119329	chr2	168628404	168628604	19	43	17	7	9	36	41	33	25	70	21	33	20	71	73	38	0.977685	0.415465	NA	0.99996	-0.0164223	-0.406828	0.595057	0.204652	not sig	not sig	not sig	not sig
peak_119330	chr2	168628882	168629082	16	67	27	15	49	80	84	74	70	131	34	24	39	144	120	81	0.792787	0.726352	0.892089	0.99996	-0.123615	0.156598	-0.338632	-0.0584196	not sig	not sig	not sig	not sig
peak_119331	chr2	168633582	168633782	25	15	12	16	24	50	31	129	12	14	3	10	12	18	11	7	0.000337609	2.00284e-06	NA	0.99996	2.29729	3.03249	-0.167934	0.567267	UP	UP	not sig	not sig
peak_119332	chr2	168640564	168640764	9	12	11	2	11	13	29	23	64	119	63	26	54	128	65	64	1.81256e-06	3.65069e-05	NA	0.99996	-2.61983	-2.12929	-0.49712	-0.00657821	DOWN	DOWN	not sig	not sig
peak_119333	chr2	168642366	168642566	8	67	16	3	7	18	34	19	11	36	10	14	9	21	27	13	0.482788	0.935292	NA	0.99996	0.452748	-0.0633883	0.969667	0.453532	not sig	not sig	not sig	not sig
peak_119334	chr2	168651863	168652063	27	22	22	3	9	35	18	22	25	46	18	10	21	56	42	25	0.43999	0.637337	NA	0.99996	0.479433	-0.311097	0.550419	-0.24011	not sig	not sig	not sig	not sig
peak_119335	chr2	168663839	168664039	5	19	3	3	5	7	8	4	32	91	32	17	48	83	57	38	0.00346845	3.06148e-06	NA	0.99996	-1.93741	-3.02651	0.873339	-0.215754	DOWN	DOWN	not sig	not sig
peak_119336	chr2	168669911	168670111	16	58	27	3	27	48	50	29	32	67	27	19	25	73	36	39	0.928118	0.930727	NA	0.99996	-0.0534578	0.0498298	-0.0851276	0.01816	not sig	not sig	not sig	not sig
peak_119337	chr2	168676092	168676292	17	13	10	4	9	9	18	15	56	112	64	19	46	139	105	67	0.000709004	9.21422e-07	NA	0.99996	-1.8711	-2.72138	0.571528	-0.27875	DOWN	DOWN	not sig	not sig
peak_119338	chr2	168679032	168679232	41	56	46	17	43	75	107	51	114	184	73	51	82	224	183	137	0.178286	0.030428	0.985795	0.99996	-0.472991	-0.744301	0.0842829	-0.187027	not sig	not sig	not sig	not sig
peak_119339	chr2	168683426	168683626	14	23	15	2	14	29	24	25	26	66	23	16	24	68	56	25	0.299882	0.299848	NA	0.99996	-0.588306	-0.566162	-0.129981	-0.107837	not sig	not sig	not sig	not sig
peak_119340	chr2	168683855	168684055	15	30	9	3	8	20	30	11	10	38	17	11	15	49	62	25	0.927717	0.0633553	NA	0.99996	0.0679431	-1.09239	0.520436	-0.639899	not sig	not sig	not sig	not sig
peak_119341	chr2	168684778	168684978	37	55	26	10	36	56	40	65	47	76	37	33	39	82	52	46	0.584034	0.389235	0.92754	0.99996	0.250838	0.381983	0.265856	0.397	not sig	not sig	not sig	not sig
peak_119342	chr2	168689521	168689721	4	9	6	1	6	10	17	6	21	45	32	11	29	52	52	20	0.00273142	0.00181381	NA	0.99996	-2.06854	-2.01648	-0.579902	-0.527845	DOWN	DOWN	not sig	not sig
peak_119343	chr2	168691815	168692015	9	48	21	3	21	38	32	30	26	76	23	23	19	81	58	35	0.592951	0.67347	NA	0.99996	-0.291067	-0.227682	-0.034905	0.0284794	not sig	not sig	not sig	not sig
peak_119344	chr2	168694437	168694637	15	20	18	9	27	58	15	18	14	28	18	13	17	29	37	19	0.0156257	0.0073974	NA	0.99996	1.18456	1.30985	-0.187901	-0.0626088	UP	UP	not sig	not sig
peak_119345	chr2	168702420	168702620	4	17	9	0	10	12	18	19	17	33	28	12	18	54	35	25	0.0246317	0.0490166	NA	0.99996	-1.55881	-1.29187	-0.635392	-0.368458	DOWN	DOWN	not sig	not sig
peak_119346	chr2	168712602	168712802	17	41	27	6	19	50	30	27	27	51	31	11	11	57	32	17	0.456691	0.167305	NA	0.99996	0.388316	0.684348	0.0276352	0.323667	not sig	not sig	not sig	not sig
peak_119347	chr2	168712877	168713077	4	25	12	3	24	42	24	25	19	46	10	11	26	48	46	18	0.9553	0.572923	NA	0.99996	-0.042991	0.347844	-0.8124	-0.421565	not sig	not sig	not sig	not sig
peak_119348	chr2	168717699	168717899	6	11	8	0	7	5	11	22	19	56	22	15	18	52	32	17	0.0102059	0.0276579	NA	0.99996	-2.05959	-1.72382	-0.121006	0.21477	DOWN	DOWN	not sig	not sig
peak_119349	chr2	168718868	168719068	7	28	2	1	5	21	17	6	6	18	2	4	8	25	20	16	0.456459	0.598371	NA	0.99996	0.703592	-0.455172	0.363511	-0.795253	not sig	not sig	not sig	not sig
peak_119350	chr2	168726093	168726293	30	52	44	19	40	55	70	76	54	81	42	32	47	89	77	69	0.209911	0.356912	0.945541	0.99996	0.454469	0.35262	0.191893	0.0900439	not sig	not sig	not sig	not sig
peak_119351	chr2	168728122	168728322	39	90	63	7	79	108	61	49	25	65	17	15	24	44	40	21	8.52879e-05	1.32291e-05	0.975289	0.99996	1.52927	1.70146	-0.136242	0.0359489	UP	UP	not sig	not sig
peak_119352	chr2	168731342	168731542	20	21	9	7	9	13	27	19	28	56	42	19	26	52	34	69	0.338538	0.0523019	NA	0.99996	-0.586615	-1.1879	0.887078	0.285796	not sig	not sig	not sig	not sig
peak_119353	chr2	168734160	168734360	15	28	13	5	17	27	30	35	32	63	53	16	31	73	70	56	0.108923	0.0777302	NA	0.99996	-0.792697	-0.849355	-0.106057	-0.162714	not sig	not sig	not sig	not sig
peak_119354	chr2	168741714	168741914	8	74	12	6	11	10	57	56	17	111	6	15	13	11	85	36	0.765454	0.376522	NA	0.99996	-0.247614	-0.70556	1.13881	0.680861	not sig	not sig	not sig	not sig
peak_119355	chr2	168742420	168742620	13	43	12	3	21	30	23	25	24	65	31	22	19	86	77	28	0.34773	0.236548	NA	0.99996	-0.538609	-0.652142	0.00416478	-0.109368	not sig	not sig	not sig	not sig
peak_119356	chr2	168765050	168765250	5	18	3	4	4	20	21	16	8	35	10	4	5	26	21	25	0.913724	0.99441	NA	0.99996	-0.1015	0.0065883	0.0861016	0.19419	not sig	not sig	not sig	not sig
peak_119357	chr2	168770565	168770765	6	7	2	1	3	5	6	4	29	35	21	12	21	41	22	24	0.0115524	0.00318001	NA	0.99996	-2.09043	-2.39153	0.530553	0.229453	DOWN	DOWN	not sig	not sig
peak_119358	chr2	168791156	168791356	6	2	4	2	2	5	22	5	20	31	30	28	19	32	39	43	0.004264	0.0114255	NA	0.99996	-2.20317	-2.09554	0.050615	0.158245	DOWN	DOWN	not sig	not sig
peak_119360	chr2	168856724	168856924	1	6	5	3	9	1	6	6	39	70	21	26	41	77	48	51	0.00295606	0.000564256	NA	0.99996	-2.1979	-2.50359	0.320069	0.0143851	DOWN	DOWN	not sig	not sig
peak_119361	chr2	168882018	168882218	1	14	2	0	4	15	11	9	5	14	8	4	7	21	20	6	0.309713	0.572615	NA	0.99996	-1.13942	-0.592262	-1.1459	-0.598741	not sig	not sig	not sig	not sig
peak_119362	chr2	168888226	168888426	3	10	6	1	6	2	8	11	49	77	45	22	36	104	51	58	1.86884e-05	2.01918e-06	NA	0.99996	-3.03731	-3.30926	0.262857	-0.00909223	DOWN	DOWN	not sig	not sig
peak_119363	chr2	168893382	168893582	3	6	3	1	7	4	9	4	19	30	16	13	8	45	23	14	0.0249901	0.0762138	NA	0.99996	-1.98798	-1.51556	-0.25781	0.214613	DOWN	not sig	not sig	not sig
peak_119364	chr2	168895678	168895878	14	11	15	6	8	9	15	13	44	95	33	33	43	117	81	58	0.0374122	7.86643e-05	NA	0.99996	-1.08057	-2.10119	0.930746	-0.0898692	DOWN	DOWN	not sig	not sig
peak_119365	chr2	168904260	168904460	15	34	14	0	17	65	25	46	27	58	13	10	12	69	48	30	0.778585	0.761623	NA	0.99996	-0.208062	0.208676	-0.560495	-0.143757	not sig	not sig	not sig	not sig
peak_119366	chr2	168906198	168906398	1	7	2	1	1	6	12	3	9	36	12	5	9	26	8	15	0.0390999	0.0926507	NA	0.99996	-2.23497	-1.72648	-0.352654	0.155828	DOWN	not sig	not sig	not sig
peak_119367	chr2	168912484	168912684	5	39	14	2	12	34	24	13	18	113	22	18	20	118	71	34	0.117823	0.0207605	NA	0.99996	-0.844128	-1.13151	-0.0773308	-0.364712	not sig	DOWN	not sig	not sig
peak_119368	chr2	168912942	168913142	9	13	9	5	5	16	21	18	17	39	15	9	18	55	41	26	0.766973	0.192696	NA	0.99996	-0.218186	-0.819975	0.249738	-0.352051	not sig	not sig	not sig	not sig
peak_119369	chr2	168926470	168926670	20	78	39	1	50	74	45	31	19	31	18	9	11	53	24	10	0.0603215	0.0102807	NA	0.99996	1.0047	1.31838	-0.56726	-0.253583	not sig	UP	not sig	not sig
peak_119370	chr2	168931804	168932004	3	8	1	1	1	8	10	4	9	21	9	6	7	26	12	6	0.1552	0.258583	NA	0.99996	-1.52734	-1.14945	-0.161189	0.216705	not sig	not sig	not sig	not sig
peak_119371	chr2	168955378	168955578	46	221	82	18	55	234	213	156	91	298	59	56	94	356	275	151	0.679451	0.504153	0.96967	0.99996	0.143573	-0.220058	-0.116345	-0.479977	not sig	not sig	not sig	not sig
peak_119372	chr2	168978164	168978364	58	34	49	8	63	80	47	36	44	68	42	19	31	71	34	25	0.0848363	0.00680507	0.976101	0.99996	0.738029	1.15431	-0.145629	0.270654	not sig	UP	not sig	not sig
peak_119373	chr2	168980964	168981164	89	212	78	31	73	109	267	110	147	221	126	114	119	199	201	215	0.769465	0.189256	0.663584	0.99996	-0.111138	-0.460042	0.573778	0.224873	not sig	not sig	not sig	not sig
peak_119374	chr2	169008872	169009072	9	35	16	1	30	24	32	2	10	33	12	3	5	17	18	18	0.673757	0.630622	NA	0.99996	0.425287	0.477957	-0.369247	-0.316577	not sig	not sig	not sig	not sig
peak_119375	chr2	169060562	169060762	17	35	30	0	31	44	32	18	8	12	8	5	12	17	6	13	0.0192423	0.0198608	NA	0.99996	1.58983	1.53801	-0.503361	-0.55518	UP	UP	not sig	not sig
peak_119376	chr2	169061368	169061568	0	9	2	2	3	33	24	8	5	14	1	0	3	14	5	4	0.808472	0.0933506	NA	0.99996	0.350346	1.75716	-1.53785	-0.131035	not sig	not sig	not sig	not sig
peak_119377	chr2	169061638	169061838	6	57	23	6	23	67	29	36	15	43	13	20	18	79	33	38	0.10267	0.171845	NA	0.99996	0.842083	0.702741	-0.120619	-0.259961	not sig	not sig	not sig	not sig
peak_119378	chr2	169061880	169062080	11	10	4	4	4	14	10	6	7	18	3	5	1	21	12	7	0.188504	0.570089	NA	0.99996	1.13488	0.545707	0.990002	0.40083	not sig	not sig	not sig	not sig
peak_119379	chr2	169125532	169125732	1	3	4	1	2	7	4	0	11	16	15	0	13	39	14	19	0.286341	0.0378047	NA	0.99996	-1.25476	-2.18111	-0.429377	-1.35572	not sig	DOWN	not sig	not sig
peak_119380	chr2	169133931	169134131	5	6	1	1	10	2	13	6	18	44	16	17	13	43	31	16	0.00461655	0.030024	NA	0.99996	-2.58469	-1.85107	-0.393529	0.340091	DOWN	DOWN	not sig	not sig
peak_119381	chr2	169138349	169138549	52	66	111	12	66	143	66	82	26	17	18	3	11	27	12	29	1.8303e-11	1.76096e-11	0.976762	0.99996	2.8552	2.9258	-0.142672	-0.0720759	UP	UP	not sig	not sig
peak_119382	chr2	169142409	169142609	19	15	15	4	22	29	10	78	4	10	5	4	8	6	3	6	0.00113549	1.05872e-05	NA	0.99996	2.2941	3.14414	-0.0427671	0.80727	UP	UP	not sig	not sig
peak_119383	chr2	169143839	169144039	32	8	22	11	15	55	14	104	7	5	10	1	0	4	0	5	1.61627e-05	3.1318e-09	NA	0.99996	3.27733	5.6954	0.152145	2.57022	UP	UP	not sig	not sig
peak_119384	chr2	169158262	169158462	8	19	24	4	16	42	22	14	3	12	4	3	2	16	8	2	0.000489995	7.13542e-05	NA	0.99996	2.36418	2.65972	-0.446543	-0.150998	UP	UP	not sig	not sig
peak_119385	chr2	169222372	169222572	20	26	21	7	12	35	28	34	17	19	7	15	4	32	10	14	0.0250258	0.0116938	NA	0.99996	1.36704	1.61892	0.557779	0.809659	UP	UP	not sig	not sig
peak_119386	chr2	169260692	169260892	13	15	17	3	18	16	6	7	36	101	78	38	61	132	60	46	0.0162144	0.00137171	NA	0.99996	-1.30449	-1.75453	0.411291	-0.0387519	DOWN	DOWN	not sig	not sig
peak_119387	chr2	169296953	169297153	6	7	8	2	4	4	7	1	14	34	14	11	18	41	21	19	0.378168	0.00870011	NA	0.99996	-0.722927	-2.12053	1.13853	-0.259081	not sig	DOWN	not sig	not sig
peak_119388	chr2	169300578	169300778	9	6	12	5	10	18	6	18	35	100	49	45	57	98	82	49	0.00952051	0.0203466	NA	0.99996	-1.44154	-1.32392	0.0340944	0.151711	DOWN	DOWN	not sig	not sig
peak_119389	chr2	169311436	169311636	1	2	7	0	6	15	23	22	11	33	13	7	11	19	22	20	0.0181706	0.998905	NA	0.99996	-2.18522	-0.00146232	-2.1651	0.018652	DOWN	not sig	not sig	not sig
peak_119390	chr2	169311914	169312114	7	24	19	1	15	15	19	20	11	11	12	7	6	16	18	20	0.338292	0.546352	NA	0.99996	0.688848	0.459171	0.0971182	-0.132559	not sig	not sig	not sig	not sig
peak_119391	chr2	169314544	169314744	5	9	5	2	16	7	16	24	6	3	4	2	2	14	9	6	0.285686	0.192398	NA	0.99996	1.09435	1.22751	-0.661909	-0.528751	not sig	not sig	not sig	not sig
peak_119392	chr2	169314720	169314920	3	14	14	2	10	18	18	13	4	10	1	1	10	8	10	6	0.0398265	0.19676	NA	0.99996	1.87262	1.14019	-0.352708	-1.08513	UP	not sig	not sig	not sig
peak_119393	chr2	169314962	169315162	7	3	5	4	10	26	22	26	3	5	2	5	2	3	7	3	0.0409817	9.15834e-06	NA	0.99996	1.73155	3.60991	-1.00507	0.873302	UP	UP	not sig	not sig
peak_119394	chr2	169319562	169319762	0	5	4	0	3	1	4	5	22	38	29	12	22	62	21	4	0.00058033	0.00414368	NA	0.99996	-3.61996	-3.00029	-0.639837	-0.0201672	DOWN	DOWN	not sig	not sig
peak_119395	chr2	169334714	169334914	5	17	11	2	6	26	11	19	4	4	4	6	4	10	11	7	0.0275262	0.0382724	NA	0.99996	1.77521	1.65967	-0.0108672	-0.126405	UP	UP	not sig	not sig
peak_119396	chr2	169381989	169382189	6	8	13	1	3	22	7	5	6	4	3	2	3	7	7	2	0.0597903	0.0910077	NA	0.99996	1.81466	1.67296	-0.0149696	-0.156667	not sig	not sig	not sig	not sig
peak_119397	chr2	169388434	169388634	18	54	39	3	30	43	38	32	8	18	12	4	9	14	15	24	0.000433506	0.00794052	NA	0.99996	1.93234	1.46832	0.07318	-0.390844	UP	UP	not sig	not sig
peak_119398	chr2	169389992	169390192	14	44	40	3	19	56	38	37	16	48	21	17	21	29	39	21	0.237391	0.122591	NA	0.99996	0.626835	0.815389	-0.112611	0.0759437	not sig	not sig	not sig	not sig
peak_119399	chr2	169396282	169396482	7	12	8	3	9	2	40	2	39	109	57	25	44	81	71	58	0.000211753	1.1891e-05	NA	0.99996	-2.66687	-3.31705	0.448936	-0.201241	DOWN	DOWN	not sig	not sig
peak_119400	chr2	169405354	169405554	6	9	6	3	9	5	4	8	38	96	41	27	40	71	91	61	0.000715895	1.49349e-05	NA	0.99996	-2.00504	-2.62294	0.692194	0.0743003	DOWN	DOWN	not sig	not sig
peak_119401	chr2	169412470	169412670	0	5	4	4	9	6	4	15	11	32	14	12	23	12	21	21	0.294755	0.937286	NA	0.99996	-0.959295	-0.0865904	-0.383414	0.489291	not sig	not sig	not sig	not sig
peak_119402	chr2	169412648	169412848	0	0	0	3	2	3	8	7	10	14	10	3	6	17	32	14	0.0562055	0.624885	NA	0.99996	-2.46121	-0.619794	-1.79676	0.0446496	not sig	not sig	not sig	not sig
peak_119403	chr2	169428626	169428826	8	23	10	9	10	21	17	71	6	5	2	4	3	6	10	8	0.000134905	9.09459e-05	NA	0.99996	2.66128	2.69092	0.520397	0.550035	UP	UP	not sig	not sig
peak_119404	chr2	169447980	169448180	0	0	1	2	1	0	0	1	6	25	25	4	7	28	17	2	0.076461	0.1023	NA	0.99996	-2.4994	-2.52663	0.17335	0.146118	not sig	not sig	not sig	not sig
peak_119405	chr2	169461782	169461982	1	11	5	2	2	8	6	12	13	28	7	18	8	24	26	14	0.290054	0.390017	NA	0.99996	-0.890956	-0.756022	0.539545	0.67448	not sig	not sig	not sig	not sig
peak_119406	chr2	169468895	169469095	3	21	13	1	5	6	13	7	6	41	13	12	9	27	30	34	0.551695	0.0398333	NA	0.99996	-0.490133	-1.6003	0.974552	-0.135619	not sig	DOWN	not sig	not sig
peak_119407	chr2	169469466	169469666	7	35	29	7	19	16	31	7	33	92	33	16	28	79	70	47	0.573098	0.030669	NA	0.99996	-0.338834	-1.19938	0.573872	-0.286668	not sig	DOWN	not sig	not sig
peak_119408	chr2	169597442	169597642	2	14	6	3	1	6	5	8	14	29	18	12	14	34	26	28	0.309953	0.0149059	NA	0.99996	-0.790261	-1.90432	1.22795	0.113895	not sig	DOWN	not sig	not sig
peak_119409	chr2	169600308	169600508	7	18	19	0	15	14	10	14	5	27	19	1	20	51	12	4	0.694631	0.28647	NA	0.99996	-0.373549	-0.878745	-1.09573	-1.60092	not sig	not sig	not sig	not sig
peak_119410	chr2	169621263	169621463	21	46	33	5	42	52	48	35	30	41	20	19	21	44	38	31	0.118352	0.0350846	NA	0.99996	0.688962	0.9034	-0.13121	0.0832279	not sig	not sig	not sig	not sig
peak_119411	chr2	169621578	169621778	2	28	10	2	13	36	35	22	9	24	8	3	7	16	15	8	0.740857	0.0578731	NA	0.99996	0.285622	1.29658	-0.977524	0.0334362	not sig	not sig	not sig	not sig
peak_119412	chr2	169632263	169632463	2	22	4	3	5	17	54	17	5	23	8	3	3	17	20	7	0.839618	0.465769	NA	0.99996	-0.199055	0.602717	-0.675769	0.126003	not sig	not sig	not sig	not sig
peak_119413	chr2	169632605	169632805	14	79	25	8	30	71	68	47	30	66	15	24	12	56	57	30	0.218316	0.0240631	NA	0.99996	0.546059	0.94759	-0.014714	0.386816	not sig	not sig	not sig	not sig
peak_119414	chr2	169632978	169633178	10	34	8	3	9	33	22	19	12	45	2	8	17	26	28	20	0.295878	0.81912	NA	0.99996	0.723412	0.171399	0.382073	-0.16994	not sig	not sig	not sig	not sig
peak_119415	chr2	169633650	169633850	9	65	22	4	15	36	60	28	15	57	13	8	11	47	38	28	0.480322	0.893191	NA	0.99996	0.407504	0.0854402	0.124653	-0.19741	not sig	not sig	not sig	not sig
peak_119416	chr2	169634118	169634318	2	30	18	3	8	16	48	16	7	14	4	8	11	23	26	19	0.18082	0.985256	NA	0.99996	0.987464	-0.0172029	0.106947	-0.89772	not sig	not sig	not sig	not sig
peak_119417	chr2	169642543	169642743	2	11	10	3	12	20	13	29	18	21	14	2	6	21	26	15	0.848927	0.360756	NA	0.99996	-0.179999	0.730455	-0.806323	0.104131	not sig	not sig	not sig	not sig
peak_119418	chr2	169663614	169663814	20	3	11	8	14	28	19	80	7	9	8	4	2	18	13	11	0.0160236	0.00310718	NA	0.99996	1.90208	2.38442	-0.245874	0.236466	UP	UP	not sig	not sig
peak_119419	chr2	169666394	169666594	3	5	2	7	6	7	7	13	6	10	0	2	3	2	12	10	0.0942557	0.0862107	NA	0.99996	1.61161	1.6217	0.663741	0.673829	not sig	not sig	not sig	not sig
peak_119420	chr2	169666505	169666705	4	7	3	0	12	11	7	3	4	3	1	6	3	5	7	6	0.371477	0.199498	NA	0.99996	1.05723	1.41029	-0.317974	0.0350839	not sig	not sig	not sig	not sig
peak_119421	chr2	169667932	169668132	8	8	4	1	3	6	12	10	15	27	9	12	13	35	21	14	0.196264	0.0794613	NA	0.99996	-1.10484	-1.44294	0.462954	0.124855	not sig	not sig	not sig	not sig
peak_119422	chr2	169679955	169680155	7	14	10	5	6	17	23	15	29	46	14	12	18	69	55	27	0.394031	0.104666	NA	0.99996	-0.551289	-0.969815	0.180975	-0.237551	not sig	not sig	not sig	not sig
peak_119423	chr2	169700379	169700579	21	22	45	8	27	56	48	38	7	13	4	10	5	13	8	5	4.32051e-06	1.36543e-08	NA	0.99996	2.51697	3.26699	-0.19951	0.550505	UP	UP	not sig	not sig
peak_119424	chr2	169700692	169700892	2	7	5	1	7	34	15	5	2	6	0	3	1	7	8	8	0.0836522	0.0171499	NA	0.99996	1.87724	2.28333	-0.964579	-0.558494	not sig	UP	not sig	not sig
peak_119425	chr2	169730624	169730824	11	11	6	6	5	19	11	19	6	8	3	3	4	7	11	1	0.0166763	0.0153821	NA	0.99996	1.97887	2.05717	0.418891	0.497184	UP	UP	not sig	not sig
peak_119426	chr2	169735954	169736154	0	13	7	0	5	23	16	12	9	11	3	6	4	8	14	13	0.89425	0.381152	NA	0.99996	-0.165451	0.90178	-0.857975	0.209257	not sig	not sig	not sig	not sig
peak_119427	chr2	169790834	169791034	14	65	21	6	37	55	70	58	30	55	41	22	34	72	41	38	0.795284	0.444828	0.845793	0.99996	-0.147676	0.384057	-0.51851	0.013223	not sig	not sig	not sig	not sig
peak_119428	chr2	169809356	169809556	11	2	9	7	12	22	7	53	8	9	7	4	14	13	8	10	0.0457853	0.00579436	NA	0.99996	1.59563	2.17079	-0.495082	0.0800814	UP	UP	not sig	not sig
peak_119429	chr2	169810936	169811136	6	16	10	6	13	23	19	30	8	17	8	7	7	17	17	13	0.107234	0.0181903	NA	0.99996	1.02069	1.42956	-0.17072	0.238144	not sig	UP	not sig	not sig
peak_119430	chr2	169811270	169811470	8	36	4	4	9	20	26	38	21	29	5	9	3	18	22	12	0.920516	0.204045	NA	0.99996	0.0851864	0.873714	0.372727	1.16125	not sig	not sig	not sig	not sig
peak_119431	chr2	169811598	169811798	29	51	21	7	34	32	27	97	27	47	13	23	15	28	48	33	0.136073	0.0723138	NA	0.99996	0.758199	0.933219	0.518083	0.693103	not sig	not sig	not sig	not sig
peak_119432	chr2	169814809	169815009	3	2	5	4	2	5	16	5	37	52	30	20	21	53	43	23	0.00135081	0.00996828	NA	0.99996	-2.31848	-1.92512	-0.0743109	0.319051	DOWN	DOWN	not sig	not sig
peak_119433	chr2	169833614	169833814	10	4	4	0	10	9	5	19	26	36	16	4	8	34	21	15	0.0694059	0.324106	NA	0.99996	-1.72336	-0.919945	-0.563887	0.239532	not sig	not sig	not sig	not sig
peak_119434	chr2	169837320	169837520	26	39	19	5	22	46	44	45	61	145	67	46	47	105	59	46	0.00568971	0.376161	0.987575	0.99996	-1.19661	-0.419579	-0.0808382	0.696188	DOWN	not sig	not sig	not sig
peak_119435	chr2	169849178	169849378	9	28	12	5	15	57	36	28	20	42	10	17	22	52	40	20	0.655119	0.213381	NA	0.99996	0.272219	0.643992	-0.482684	-0.110911	not sig	not sig	not sig	not sig
peak_119436	chr2	169859168	169859368	2	8	4	2	5	6	16	10	5	17	11	5	7	22	13	13	0.479563	0.599044	NA	0.99996	-0.694064	-0.506293	-0.423773	-0.236002	not sig	not sig	not sig	not sig
peak_119437	chr2	169882303	169882503	5	23	9	2	16	26	8	43	5	15	4	6	5	12	10	4	0.15036	0.00748815	NA	0.99996	1.19731	2.1069	-0.357673	0.551915	not sig	UP	not sig	not sig
peak_119438	chr2	169892508	169892708	4	16	7	3	9	13	36	25	17	48	12	13	17	35	34	28	0.119395	0.405825	NA	0.99996	-1.03174	-0.54872	-0.357629	0.125388	not sig	not sig	not sig	not sig
peak_119439	chr2	169896774	169896974	7	7	3	1	4	4	5	9	28	41	42	16	42	68	40	43	0.00173955	5.46791e-05	NA	0.99996	-2.405	-3.08437	0.390353	-0.289017	DOWN	DOWN	not sig	not sig
peak_119440	chr2	169902994	169903194	5	0	3	0	5	4	0	4	20	54	17	13	22	44	47	27	0.0150471	0.00671779	NA	0.99996	-2.35544	-2.46419	0.0713931	-0.0373604	DOWN	DOWN	not sig	not sig
peak_119441	chr2	169906524	169906724	16	3	12	11	15	15	1	57	2	5	3	3	4	9	2	12	2.40649e-05	0.000176905	NA	0.99996	3.56608	3.2102	0.852917	0.497038	UP	UP	not sig	not sig
peak_119442	chr2	169912877	169913077	7	4	2	2	9	3	14	4	16	44	31	27	21	64	38	48	0.00751584	0.00623918	NA	0.99996	-2.21411	-2.29109	0.00803711	-0.0689379	DOWN	DOWN	not sig	not sig
peak_119443	chr2	169914898	169915098	2	3	1	0	4	1	2	4	4	10	9	3	4	23	15	6	0.156263	0.106997	NA	0.99996	-1.87676	-2.07594	-0.466704	-0.665885	not sig	not sig	not sig	not sig
peak_119444	chr2	169928631	169928831	15	6	7	1	7	10	21	9	51	119	50	46	48	109	97	93	2.45813e-05	4.4346e-06	NA	0.99996	-2.54756	-2.78794	0.312877	0.0724897	DOWN	DOWN	not sig	not sig
peak_119445	chr2	169929954	169930154	23	46	19	7	18	34	44	35	30	57	32	28	21	53	50	45	0.971002	0.911891	NA	0.99996	0.0205377	-0.0621524	0.469724	0.387034	not sig	not sig	not sig	not sig
peak_119446	chr2	169961556	169961756	29	91	47	9	44	75	62	54	54	137	60	34	55	129	117	63	0.920675	0.488914	0.980943	0.99996	-0.0431747	-0.258888	0.100232	-0.115481	not sig	not sig	not sig	not sig
peak_119447	chr2	169962108	169962308	15	79	31	7	36	49	54	60	49	82	45	34	28	96	67	61	0.639086	0.994576	0.990721	0.99996	-0.225746	0.00379277	0.053826	0.283364	not sig	not sig	not sig	not sig
peak_119448	chr2	169962830	169963030	30	53	34	4	34	48	27	12	7	35	13	9	5	24	24	14	0.00179652	0.0240741	NA	0.99996	1.75802	1.3558	0.464949	0.0627324	UP	UP	not sig	not sig
peak_119449	chr2	169977822	169978022	2	9	4	3	3	9	2	31	13	16	6	6	8	13	11	12	0.969396	0.698227	NA	0.99996	0.0447368	0.409713	0.486833	0.851809	not sig	not sig	not sig	not sig
peak_119450	chr2	169977978	169978178	2	7	1	2	3	10	8	4	3	21	1	4	8	11	10	9	0.935779	0.959042	NA	0.99996	0.110681	-0.0640004	0.0696581	-0.105024	not sig	not sig	not sig	not sig
peak_119451	chr2	169986872	169987072	0	21	19	2	7	17	11	10	7	13	13	10	8	17	11	11	0.588462	0.527366	NA	0.99996	0.477271	0.570582	0.0354087	0.128719	not sig	not sig	not sig	not sig
peak_119452	chr2	169995946	169996146	10	34	5	3	7	26	32	14	6	22	3	2	6	23	13	5	0.143691	0.301205	NA	0.99996	1.13329	0.76129	0.102977	-0.269021	not sig	not sig	not sig	not sig
peak_119453	chr2	170002796	170002996	33	81	46	6	48	97	70	85	36	67	21	20	37	83	69	50	0.0195165	0.0621643	0.960626	0.99996	0.879791	0.690902	-0.162049	-0.350938	not sig	not sig	not sig	not sig
peak_119454	chr2	170003762	170003962	10	25	5	6	12	22	19	11	6	27	12	9	12	16	33	18	0.317388	0.736098	NA	0.99996	0.697862	0.264858	0.379379	-0.0536246	not sig	not sig	not sig	not sig
peak_119455	chr2	170023112	170023312	1	8	3	3	7	6	9	6	16	39	11	14	11	33	28	12	0.0830008	0.299979	NA	0.99996	-1.37622	-0.826234	-0.130226	0.419756	not sig	not sig	not sig	not sig
peak_119456	chr2	170028620	170028820	1	20	14	2	16	21	30	24	2	8	3	5	3	5	5	1	0.0877439	0.000322963	NA	0.99996	1.51443	3.16149	-1.00484	0.642228	not sig	UP	not sig	not sig
peak_119457	chr2	170028788	170028988	2	18	5	1	11	13	6	9	2	3	0	2	2	3	0	8	0.0218439	0.0216703	NA	0.99996	2.82617	2.67703	0.34824	0.1991	UP	UP	not sig	not sig
peak_119458	chr2	170101284	170101484	22	24	22	5	30	51	30	37	33	58	25	9	22	80	54	46	0.682847	0.760251	NA	0.99996	0.230099	0.168679	-0.304513	-0.365933	not sig	not sig	not sig	not sig
peak_119459	chr2	170103924	170104124	21	46	20	6	33	60	47	41	22	39	15	7	20	49	19	18	0.0694557	0.00984415	NA	0.99996	0.888167	1.17022	-0.364574	-0.0825214	not sig	UP	not sig	not sig
peak_119460	chr2	170106056	170106256	3	8	8	11	16	26	21	80	7	11	2	4	6	7	11	11	0.00876937	3.2181e-06	NA	0.99996	1.84214	3.08364	-0.668863	0.572642	UP	UP	not sig	not sig
peak_119461	chr2	170116810	170117010	18	30	23	9	24	49	41	23	20	52	18	17	12	79	52	31	0.15052	0.352616	NA	0.99996	0.690725	0.465624	0.00739342	-0.217708	not sig	not sig	not sig	not sig
peak_119462	chr2	170128700	170128900	0	13	9	1	19	26	26	27	5	16	6	2	4	11	10	6	0.917323	0.0136009	NA	0.99996	0.116657	1.96719	-1.90895	-0.0584161	not sig	UP	not sig	not sig
peak_119463	chr2	170131192	170131392	22	113	22	18	34	41	183	68	89	325	53	48	73	131	234	169	0.0145921	0.00440639	0.882516	0.99996	-1.04975	-1.26321	0.414526	0.201065	DOWN	DOWN	not sig	not sig
peak_119464	chr2	170155075	170155275	7	34	21	4	18	30	13	22	11	26	10	10	6	31	27	16	0.0636262	0.147754	NA	0.99996	1.09984	0.887632	0.240496	0.0282879	not sig	not sig	not sig	not sig
peak_119465	chr2	170184410	170184610	0	13	3	1	1	8	21	12	5	13	7	6	4	21	15	8	0.309097	0.539919	NA	0.99996	-1.11609	-0.660021	-0.507828	-0.0517605	not sig	not sig	not sig	not sig
peak_119466	chr2	170184645	170184845	13	24	18	9	21	36	43	17	38	62	34	18	27	60	59	42	0.638424	0.862026	NA	0.99996	-0.246511	-0.0981651	-0.119234	0.0291117	not sig	not sig	not sig	not sig
peak_119467	chr2	170209226	170209426	36	31	28	2	22	39	33	15	9	10	12	12	5	18	16	9	0.00651755	0.0195074	NA	0.99996	1.71429	1.57726	0.343828	0.206793	UP	UP	not sig	not sig
peak_119468	chr2	170218562	170218762	9	13	4	1	16	7	31	11	28	53	15	4	9	35	31	32	0.0281675	0.0894681	NA	0.99996	-1.84665	-1.34626	-0.461953	0.0384387	DOWN	not sig	not sig	not sig
peak_119469	chr2	170218838	170219038	1	16	4	3	5	11	31	3	34	72	32	12	26	62	56	48	0.00284318	0.00212947	NA	0.99996	-2.29755	-2.28184	-0.229207	-0.213502	DOWN	DOWN	not sig	not sig
peak_119470	chr2	170219522	170219722	3	4	5	1	3	26	9	2	8	38	12	11	7	33	29	21	0.261888	0.716092	NA	0.99996	-0.968076	-0.328762	-0.734245	-0.0949308	not sig	not sig	not sig	not sig
