## Supplemental Table 5 for "Cell-type specific transcriptional adaptations of nucleus accumbens interneurons to amphetamine" (part 22 of 37)

### Sheet: Rapid AMPH ATACseq (continued)
SYMBOL	Chr	Start	End	PV_IP_AMPH_3	PV_IP_AMPH_4	PV_IP_AMPH_5	PV_IP_AMPH_6	PV_IP_SAL_3	PV_IP_SAL_4	PV_IP_SAL_6	PV_IP_SAL_7	PV_UF_AMPH_3	PV_UF_AMPH_4	PV_UF_AMPH_5	PV_UF_AMPH_6	PV_UF_SAL_3	PV_UF_SAL_4	PV_UF_SAL_6	PV_UF_SAL_7	PV AMPH IPvUF FDR	PV SAL IPvUF FDR	PV SAL IPvAMPH IP FDR	PV SAL UFvAMPH UF FDR	PV AMPH IPvUF Log2FC	PV SAL IPvUF Log2FC	PV SAL IPvAMPH IP Log2FC	PV SAL UFvAMPH UF Log2FC	PV AMPH IPvUFSignificance	PV SAL IPvUFSignificance	PV SAL IPvAMPH IP Significance	PV SAL UFvAMPH UF Significance
peak_119471	chr2	170220967	170221167	7	13	3	2	6	5	5	3	15	41	13	18	15	48	35	20	0.199504	0.00591385	NA	0.99996	-0.965235	-2.0439	1.16522	0.0865546	not sig	DOWN	not sig	not sig
peak_119472	chr2	170222557	170222757	2	3	5	2	1	10	7	4	30	54	35	18	20	58	25	34	0.00214651	0.0186764	NA	0.99996	-2.37532	-1.76335	-0.248286	0.363681	DOWN	DOWN	not sig	not sig
peak_119473	chr2	170222926	170223126	13	15	20	2	10	21	14	3	31	36	22	11	17	49	31	18	0.872212	0.275823	NA	0.99996	-0.117574	-0.696001	0.448652	-0.129776	not sig	not sig	not sig	not sig
peak_119474	chr2	170247766	170247966	26	89	39	4	54	47	36	11	87	129	94	53	79	146	102	69	0.101381	0.0160215	0.913842	0.99996	-0.769459	-1.13989	0.362197	-0.00823367	not sig	DOWN	not sig	not sig
peak_119475	chr2	170248026	170248226	1	9	9	2	3	12	14	5	11	25	6	6	12	24	23	7	0.719056	0.575848	NA	0.99996	-0.350216	-0.514428	-0.160017	-0.324229	not sig	not sig	not sig	not sig
peak_119476	chr2	170284886	170285086	5	18	3	2	4	21	8	13	10	21	2	7	7	10	16	8	0.600665	0.422693	NA	0.99996	0.491706	0.693177	0.382634	0.584106	not sig	not sig	not sig	not sig
peak_119477	chr2	170287463	170287663	13	4	3	3	13	35	25	9	16	39	7	15	16	60	37	16	0.628138	0.857095	NA	0.99996	-0.394238	0.146345	-0.77448	-0.233897	not sig	not sig	not sig	not sig
peak_119478	chr2	170287813	170288013	1	7	2	4	4	17	9	3	4	22	2	4	4	31	11	9	0.660467	0.656132	NA	0.99996	0.470644	0.433516	-0.253603	-0.290731	not sig	not sig	not sig	not sig
peak_119479	chr2	170291856	170292056	13	22	23	4	9	23	3	0	7	8	5	1	3	9	5	2	4.43104e-05	0.0502015	NA	0.99996	2.95948	1.59289	1.38982	0.0232235	UP	not sig	not sig	not sig
peak_119480	chr2	170292144	170292344	17	29	23	1	16	25	19	1	4	5	4	1	0	7	7	3	0.00132026	0.0360583	NA	0.99996	2.76801	1.89384	0.329249	-0.544924	UP	UP	not sig	not sig
peak_119481	chr2	170316484	170316684	10	17	7	1	28	15	20	6	17	26	20	11	6	39	23	13	0.446696	0.960934	NA	0.99996	-0.634159	0.0471466	-0.591485	0.0898198	not sig	not sig	not sig	not sig
peak_119482	chr2	170319124	170319324	10	57	20	11	34	61	73	29	40	110	43	28	44	142	82	69	0.403646	0.501154	0.892769	0.99996	-0.389907	-0.312746	-0.37348	-0.296318	not sig	not sig	not sig	not sig
peak_119483	chr2	170324156	170324356	10	44	26	2	28	43	32	26	6	16	16	7	5	28	31	18	0.0329267	0.0732345	NA	0.99996	1.30492	1.09064	-0.444699	-0.658978	UP	not sig	not sig	not sig
peak_119484	chr2	170329216	170329416	1	2	0	0	0	1	6	11	9	37	15	4	12	23	20	17	0.000188822	0.00286894	NA	0.99996	-4.75993	-3.76046	-0.949076	0.0503874	DOWN	DOWN	not sig	not sig
peak_119485	chr2	170336045	170336245	0	3	3	3	4	3	6	10	21	36	22	16	24	36	27	31	0.00810032	0.0528411	NA	0.99996	-2.24523	-1.59116	-0.429804	0.224271	DOWN	not sig	not sig	not sig
peak_119486	chr2	170343981	170344181	6	13	7	3	4	14	10	4	14	39	15	9	23	47	35	25	0.604936	0.02358	NA	0.99996	-0.39119	-1.47957	0.551688	-0.536687	not sig	DOWN	not sig	not sig
peak_119487	chr2	170349803	170350003	25	30	30	9	29	20	54	54	23	18	10	13	8	19	19	10	0.00852605	0.00104241	NA	0.99996	1.3051	1.71423	0.332624	0.741757	UP	UP	not sig	not sig
peak_119488	chr2	170355068	170355268	8	44	23	5	18	47	38	36	39	65	28	21	16	69	68	41	0.582208	0.976294	NA	0.99996	-0.292945	0.0181628	-0.115752	0.195355	not sig	not sig	not sig	not sig
peak_119489	chr2	170363718	170363918	0	2	1	0	0	0	8	5	17	26	17	9	11	20	18	18	8.27594e-05	0.00258325	NA	0.99996	-4.96926	-4.32149	-0.250174	0.397591	DOWN	DOWN	not sig	not sig
peak_119490	chr2	170388018	170388218	0	1	5	0	4	1	12	3	16	21	13	4	20	42	31	23	0.00305136	0.00235968	NA	0.99996	-3.14171	-3.10617	-1.31889	-1.28335	DOWN	DOWN	not sig	not sig
peak_119491	chr2	170401472	170401672	26	43	55	6	52	67	53	42	40	74	42	27	36	87	63	65	0.400154	0.306525	0.93123	0.99996	0.350019	0.416187	-0.241092	-0.174924	not sig	not sig	not sig	not sig
peak_119492	chr2	170406548	170406748	8	13	3	9	10	3	17	5	98	138	71	40	51	135	123	149	8.95184e-05	1.26139e-06	0.739939	0.99996	-2.39541	-3.23737	1.09776	0.255801	DOWN	DOWN	not sig	not sig
peak_119493	chr2	170411130	170411330	6	20	5	0	6	9	9	11	3	10	8	6	5	7	3	2	0.969655	0.450872	NA	0.99996	-0.0504241	0.863177	0.0761945	0.989796	not sig	not sig	not sig	not sig
peak_119494	chr2	170411270	170411470	3	13	11	1	6	21	4	12	5	19	7	1	1	9	5	5	0.405391	0.0520691	NA	0.99996	0.808274	1.764	-0.132755	0.822972	not sig	not sig	not sig	not sig
peak_119495	chr2	170411646	170411846	9	42	25	5	23	53	40	30	9	36	6	7	0	19	18	13	0.0134099	8.59557e-05	NA	0.99996	1.43033	2.28321	-0.172448	0.680435	UP	UP	not sig	not sig
peak_119496	chr2	170412040	170412240	1	33	11	2	10	26	30	17	4	20	0	3	6	11	22	4	0.123018	0.189319	NA	0.99996	1.42192	1.17471	-0.372694	-0.6199	not sig	not sig	not sig	not sig
peak_119497	chr2	170451067	170451267	15	30	13	7	8	32	12	32	29	31	18	9	14	44	27	19	0.360569	0.627986	NA	0.99996	0.576049	0.334097	0.631847	0.389895	not sig	not sig	not sig	not sig
peak_119498	chr2	170469071	170469271	1	1	1	0	1	4	5	8	5	20	7	7	1	19	12	10	0.0258989	0.482518	NA	0.99996	-2.96447	-0.907577	-1.32938	0.727514	DOWN	not sig	not sig	not sig
peak_119499	chr2	170469677	170469877	0	14	4	7	7	21	53	10	21	27	20	16	26	49	34	42	0.23369	0.463854	NA	0.99996	-0.961579	-0.623703	-0.797567	-0.459691	not sig	not sig	not sig	not sig
peak_119500	chr2	170476640	170476840	11	0	10	3	22	25	2	63	5	5	3	1	1	0	2	8	0.00292629	1.76731e-08	NA	0.99996	2.54506	5.54075	-0.670376	2.32531	UP	UP	not sig	not sig
peak_119501	chr2	170503371	170503571	15	8	5	3	12	5	4	10	22	46	34	13	30	66	27	25	0.194789	0.0278482	NA	0.99996	-0.990822	-1.64282	0.697525	0.0455238	not sig	DOWN	not sig	not sig
peak_119502	chr2	170507835	170508035	33	77	48	11	61	123	72	91	53	136	54	41	51	128	101	107	0.582786	0.125183	0.899623	0.99996	0.197841	0.48634	-0.265124	0.0233744	not sig	not sig	not sig	not sig
peak_119503	chr2	170508905	170509105	37	75	49	12	70	137	71	99	44	118	48	39	35	141	108	63	0.225341	0.0136189	0.840322	0.99996	0.446671	0.856871	-0.411874	-0.00167507	not sig	not sig	not sig	not sig
peak_119504	chr2	170511050	170511250	18	86	38	8	39	95	97	61	49	182	51	52	44	203	129	89	0.165927	0.4765	0.879706	0.99996	-0.494229	-0.262144	-0.321663	-0.0895782	not sig	not sig	not sig	not sig
peak_119505	chr2	170511528	170511728	20	88	35	10	19	84	59	56	37	105	18	16	23	85	122	42	0.2042	0.90694	0.922778	0.99996	0.598161	0.0677277	0.311047	-0.219387	not sig	not sig	not sig	not sig
peak_119506	chr2	170520209	170520409	4	17	1	1	4	19	7	12	12	21	5	3	6	32	9	14	0.643455	0.842137	NA	0.99996	-0.512777	-0.203386	-0.184502	0.124888	not sig	not sig	not sig	not sig
peak_119507	chr2	170520448	170520648	10	36	29	3	31	52	52	67	24	54	22	32	29	88	69	59	0.893855	0.665996	NA	0.99996	-0.0795836	0.230357	-0.633648	-0.323707	not sig	not sig	not sig	not sig
peak_119508	chr2	170520729	170520929	21	64	19	15	19	38	35	36	24	48	9	23	10	24	47	38	0.00320912	0.0689901	NA	0.99996	1.23607	0.829607	1.1083	0.701835	UP	not sig	not sig	not sig
peak_119509	chr2	170528264	170528464	3	10	3	2	4	11	9	12	31	59	57	18	34	93	48	48	0.000207303	0.00037198	NA	0.99996	-2.61461	-2.32638	-0.433916	-0.145684	DOWN	DOWN	not sig	not sig
peak_119510	chr2	170534194	170534394	14	25	22	19	38	46	25	97	49	129	42	39	34	101	92	68	0.686211	0.289907	0.967886	0.99996	-0.220146	0.543037	-0.200792	0.562391	not sig	not sig	not sig	not sig
peak_119511	chr2	170534532	170534732	3	10	4	5	11	9	14	35	7	45	18	10	14	18	30	20	0.361869	0.837247	NA	0.99996	-0.758283	0.194782	-0.412882	0.540183	not sig	not sig	not sig	not sig
peak_119512	chr2	170539332	170539532	5	3	1	0	6	3	3	6	11	27	25	4	18	32	20	4	0.00742403	0.0322386	NA	0.99996	-2.84034	-2.22247	-0.915777	-0.297898	DOWN	DOWN	not sig	not sig
peak_119513	chr2	170547622	170547822	19	1	15	11	32	55	12	108	1	3	5	1	4	4	3	3	8.71018e-06	4.61418e-10	NA	0.99996	3.80681	5.28593	-1.20619	0.272936	UP	UP	not sig	not sig
peak_119514	chr2	170550360	170550560	35	77	53	11	71	101	73	91	20	49	14	20	21	57	53	18	6.05533e-05	8.65373e-06	0.922552	0.99996	1.63965	1.82164	-0.284937	-0.102943	UP	UP	not sig	not sig
peak_119515	chr2	170550944	170551144	18	8	17	25	19	58	27	84	7	5	3	1	2	3	7	10	5.99096e-09	1.36742e-13	NA	0.99996	3.68749	4.71664	-0.148027	0.881121	UP	UP	not sig	not sig
peak_119516	chr2	170552199	170552399	13	19	17	4	22	25	35	39	53	107	49	30	41	68	88	63	0.00137132	0.0787754	0.915681	0.99996	-1.41302	-0.781508	-0.341114	0.290399	DOWN	not sig	not sig	not sig
peak_119517	chr2	170564599	170564799	21	5	11	8	19	43	10	111	1	2	2	1	6	7	2	8	1.69827e-06	1.99899e-07	NA	0.99996	4.45877	4.03445	-0.369564	-0.793886	UP	UP	not sig	not sig
peak_119518	chr2	170586136	170586336	13	23	13	3	5	11	16	15	33	43	14	7	32	54	31	13	0.613246	0.0327134	NA	0.99996	-0.380378	-1.40908	0.762574	-0.266128	not sig	DOWN	not sig	not sig
peak_119521	chr2	170596838	170597038	6	14	7	2	10	27	8	11	8	23	8	7	6	24	17	7	0.593846	0.223992	NA	0.99996	0.434989	0.879449	-0.256245	0.188216	not sig	not sig	not sig	not sig
peak_119522	chr2	170615300	170615500	2	18	11	3	4	11	22	5	15	32	14	22	17	33	23	27	0.408682	0.147005	NA	0.99996	-0.636446	-1.11849	0.526614	0.0445684	not sig	not sig	not sig	not sig
peak_119523	chr2	170618994	170619194	19	34	58	3	33	65	18	6	11	19	17	3	14	31	8	2	9.91105e-05	0.000461971	NA	0.99996	2.00206	1.81852	-0.334847	-0.518387	UP	UP	not sig	not sig
peak_119524	chr2	170630986	170631186	2	4	2	0	2	8	5	7	10	17	12	6	13	26	15	7	0.0529922	0.211783	NA	0.99996	-2.08266	-1.25054	-1.04292	-0.210801	not sig	not sig	not sig	not sig
peak_119525	chr2	170635823	170636023	6	9	13	0	4	6	9	16	8	12	3	8	0	3	8	11	0.675579	0.307851	NA	0.99996	0.438423	1.11893	1.00394	1.68444	not sig	not sig	not sig	not sig
peak_119526	chr2	170636022	170636222	21	37	49	8	35	27	39	49	19	29	10	8	6	7	21	17	0.00102108	9.13197e-05	NA	0.99996	1.62027	2.08995	0.463701	0.93338	UP	UP	not sig	not sig
peak_119527	chr2	170639134	170639334	0	1	5	2	3	5	5	8	6	15	1	9	10	19	13	10	0.743852	0.997115	NA	0.99996	-0.416775	0.00510898	-0.648141	-0.226257	not sig	not sig	not sig	not sig
peak_119528	chr2	170642608	170642808	8	27	16	1	15	22	17	16	10	22	7	4	1	16	15	11	0.292607	0.146092	NA	0.99996	0.80984	1.09086	0.0397523	0.320774	not sig	not sig	not sig	not sig
peak_119531	chr2	170646278	170646478	10	46	18	2	16	26	39	7	13	23	11	1	10	24	10	9	0.341461	0.604726	NA	0.99996	0.720076	0.404984	-0.141475	-0.456567	not sig	not sig	not sig	not sig
peak_119532	chr2	170648694	170648894	3	15	11	0	18	18	14	10	9	28	20	4	5	27	21	2	0.294375	0.660562	NA	0.99996	-0.96019	0.411265	-1.50009	-0.128636	not sig	not sig	not sig	not sig
peak_119533	chr2	170662402	170662602	3	5	2	1	5	3	8	0	4	16	11	4	5	32	15	6	0.37358	0.12177	NA	0.99996	-1.05822	-1.70367	-0.0992252	-0.744677	not sig	not sig	not sig	not sig
peak_119534	chr2	170662763	170662963	11	27	5	1	6	27	18	19	4	8	3	7	11	16	10	7	0.136379	0.340799	NA	0.99996	1.30049	0.823627	0.0919289	-0.384932	not sig	not sig	not sig	not sig
peak_119535	chr2	170669044	170669244	5	11	6	0	4	7	5	6	19	43	18	10	11	57	46	29	0.0458526	0.00118884	NA	0.99996	-1.54545	-2.4188	0.577237	-0.296107	DOWN	DOWN	not sig	not sig
peak_119536	chr2	170680592	170680792	23	29	34	0	18	18	20	14	17	23	12	9	10	19	8	17	0.247629	0.469526	NA	0.99996	0.791382	0.544174	0.635108	0.3879	not sig	not sig	not sig	not sig
peak_119537	chr2	170695390	170695590	11	13	15	5	17	13	29	21	22	26	21	8	15	18	11	20	0.99546	0.334886	NA	0.99996	-0.00422633	0.635075	-0.0608572	0.578444	not sig	not sig	not sig	not sig
peak_119538	chr2	170695954	170696154	4	7	7	8	6	31	20	15	4	10	5	3	7	28	14	6	0.0319097	0.0378825	NA	0.99996	1.66375	1.52813	-0.661329	-0.79695	UP	UP	not sig	not sig
peak_119539	chr2	170704712	170704912	8	23	52	5	41	50	57	6	3	12	8	4	6	20	17	4	4.3861e-05	3.77854e-05	NA	0.99996	2.40415	2.3619	-1.02602	-1.06827	UP	UP	not sig	not sig
peak_119540	chr2	170715234	170715434	9	25	19	2	13	12	10	12	14	38	13	10	6	23	22	18	0.672957	0.995159	NA	0.99996	0.30679	-0.0053386	0.803866	0.491737	not sig	not sig	not sig	not sig
peak_119541	chr2	170715460	170715660	7	19	19	2	24	15	13	6	10	20	22	10	5	23	15	7	0.690933	0.238613	NA	0.99996	0.319341	0.883531	-0.221728	0.342463	not sig	not sig	not sig	not sig
peak_119542	chr2	170717289	170717489	23	16	18	6	31	36	30	35	9	14	5	5	4	8	10	8	0.00029173	3.9051e-07	NA	0.99996	2.03989	2.88176	-0.151519	0.690354	UP	UP	not sig	not sig
peak_119543	chr2	170720404	170720604	3	7	9	1	12	12	8	23	13	26	4	2	10	33	17	4	0.819523	0.816783	NA	0.99996	-0.274956	0.259619	-0.945103	-0.410528	not sig	not sig	not sig	not sig
peak_119544	chr2	170731834	170732034	82	260	130	35	106	283	193	206	90	231	77	65	74	285	221	129	7.37343e-05	0.00493935	0.97128	0.99996	0.944618	0.696937	0.0951397	-0.152542	not sig	not sig	not sig	not sig
peak_119545	chr2	170732506	170732706	2	47	12	6	13	65	36	26	10	44	8	3	6	33	39	12	0.21005	0.0569497	NA	0.99996	0.834437	1.17999	-0.545684	-0.20013	not sig	not sig	not sig	not sig
peak_119546	chr2	170738514	170738714	9	10	14	2	6	15	16	12	14	47	21	8	16	64	34	5	0.423514	0.290175	NA	0.99996	-0.637712	-0.811192	-0.151867	-0.325347	not sig	not sig	not sig	not sig
peak_119547	chr2	170739888	170740088	3	9	9	2	7	15	7	13	3	6	3	1	0	11	5	5	0.0583118	0.0380337	NA	0.99996	1.85695	1.95897	-0.235466	-0.133442	not sig	UP	not sig	not sig
peak_119548	chr2	170740031	170740231	1	13	17	1	6	20	9	7	5	5	3	1	5	6	7	7	0.070358	0.207259	NA	0.99996	1.78649	1.24773	-0.299459	-0.838227	not sig	not sig	not sig	not sig
peak_119549	chr2	170743726	170743926	6	12	2	2	14	6	10	5	10	25	18	10	11	36	19	21	0.317648	0.308742	NA	0.99996	-0.900979	-0.897471	-0.0391727	-0.0356647	not sig	not sig	not sig	not sig
peak_119550	chr2	170757356	170757556	9	13	8	5	24	21	13	64	20	6	12	5	10	27	14	17	0.289146	0.0520746	NA	0.99996	0.820607	1.4025	-0.563324	0.0185645	not sig	not sig	not sig	not sig
peak_119551	chr2	170764814	170765014	44	52	42	5	45	40	31	20	28	39	23	9	22	41	33	14	0.00473396	0.147941	NA	0.99996	1.20357	0.66001	0.415099	-0.128463	UP	not sig	not sig	not sig
peak_119552	chr2	170767228	170767428	14	53	23	5	28	40	52	37	58	114	86	34	58	168	119	73	0.00157497	0.000851047	0.917961	0.99996	-1.24904	-1.26656	-0.293328	-0.310847	DOWN	DOWN	not sig	not sig
peak_119553	chr2	170776204	170776404	25	42	57	1	56	49	14	35	20	27	23	3	19	37	23	10	0.0218364	0.0569875	NA	0.99996	1.28877	1.06681	-0.423836	-0.645798	UP	not sig	not sig	not sig
peak_119554	chr2	170777670	170777870	19	70	53	13	44	61	70	74	21	29	18	19	8	40	28	20	0.000218085	4.53319e-06	0.99931	0.99996	1.56427	2.00683	0.00288089	0.445442	UP	UP	not sig	not sig
peak_119555	chr2	170782192	170782392	11	8	5	1	12	5	3	18	20	31	18	13	12	26	28	18	0.206576	0.31816	NA	0.99996	-1.04735	-0.861203	0.389757	0.575903	not sig	not sig	not sig	not sig
peak_119556	chr2	170791706	170791906	3	10	10	8	7	9	20	20	7	24	8	13	12	30	28	24	0.546925	0.99903	NA	0.99996	0.441598	-0.00105727	0.241672	-0.200984	not sig	not sig	not sig	not sig
peak_119557	chr2	170806496	170806696	9	3	12	13	9	28	6	83	10	5	1	3	8	2	9	3	0.00124834	2.28746e-05	NA	0.99996	2.82954	3.788	-0.251863	0.706591	UP	UP	not sig	not sig
peak_119558	chr2	170808040	170808240	5	6	1	1	10	11	5	16	7	10	5	11	7	17	27	11	0.731963	0.814834	NA	0.99996	-0.377362	0.247068	-0.592252	0.0321775	not sig	not sig	not sig	not sig
peak_119559	chr2	170811382	170811582	3	9	2	1	8	9	9	16	3	12	8	4	1	33	9	7	0.747834	0.746751	NA	0.99996	-0.416309	0.382081	-0.955344	-0.156954	not sig	not sig	not sig	not sig
peak_119560	chr2	170826222	170826422	10	28	27	7	24	41	10	27	24	29	18	8	16	39	26	33	0.0222856	0.0908452	NA	0.99996	1.12379	0.848218	0.23141	-0.0441654	UP	not sig	not sig	not sig
peak_119561	chr2	170826964	170827164	50	64	64	41	66	121	50	158	18	51	23	16	11	46	27	24	1.97487e-10	9.33315e-13	0.936629	0.99996	2.4895	2.97178	0.248239	0.730519	UP	UP	not sig	not sig
peak_119562	chr2	170832528	170832728	0	2	3	1	3	6	0	8	12	32	7	11	5	12	36	11	0.104	0.6642	NA	0.99996	-1.84465	-0.54274	-0.554785	0.747128	not sig	not sig	not sig	not sig
peak_119563	chr2	170838236	170838436	63	53	33	38	53	100	84	229	61	69	57	25	49	71	52	85	0.0165988	0.00103778	0.989104	0.99996	1.06363	1.52892	0.076665	0.541957	UP	UP	not sig	not sig
peak_119564	chr2	170848136	170848336	5	6	13	0	7	18	9	17	10	25	14	4	7	32	28	23	0.620331	0.698309	NA	0.99996	-0.444186	-0.334513	-0.693128	-0.583454	not sig	not sig	not sig	not sig
peak_119565	chr2	170848905	170849105	5	3	2	0	4	2	10	6	4	16	6	4	10	28	13	21	0.190009	0.0331781	NA	0.99996	-1.53348	-2.29907	-0.157121	-0.922713	not sig	DOWN	not sig	not sig
peak_119566	chr2	170849104	170849304	2	7	4	2	2	3	5	3	8	14	9	6	6	20	32	16	0.591819	0.0354889	NA	0.99996	-0.533047	-2.02694	1.08519	-0.408707	not sig	DOWN	not sig	not sig
peak_119567	chr2	170856230	170856430	1	11	4	1	5	8	19	9	20	33	13	5	10	37	18	19	0.0205775	0.0999245	NA	0.99996	-2.05865	-1.35354	-0.718855	-0.0137533	DOWN	not sig	not sig	not sig
peak_119568	chr2	170864690	170864890	6	9	0	0	1	9	8	10	10	43	6	4	10	42	28	24	0.0527489	0.00934519	NA	0.99996	-2.06354	-2.35083	-0.0635899	-0.350885	not sig	DOWN	not sig	not sig
peak_119569	chr2	170864962	170865162	6	11	12	5	8	14	22	8	36	75	34	26	23	74	62	38	0.0107149	0.0135763	NA	0.99996	-1.34886	-1.32749	0.135934	0.157309	DOWN	DOWN	not sig	not sig
peak_119570	chr2	170870808	170871008	15	22	8	2	21	29	19	40	7	17	7	6	8	22	17	7	0.189115	0.0451705	NA	0.99996	0.959163	1.34253	-0.425433	-0.0420701	not sig	UP	not sig	not sig
peak_119571	chr2	170871575	170871775	11	12	3	3	7	24	23	29	54	68	55	29	49	145	57	53	0.000679484	0.0113261	NA	0.99996	-2.2388	-1.59401	-0.625521	0.0192657	DOWN	DOWN	not sig	not sig
peak_119572	chr2	170877256	170877456	11	9	4	0	13	22	16	13	16	65	30	15	18	58	25	35	0.016176	0.280887	NA	0.99996	-1.8021	-0.790576	-0.795097	0.216425	DOWN	not sig	not sig	not sig
peak_119573	chr2	170877597	170877797	30	50	53	6	32	95	55	92	38	73	34	31	25	106	63	48	0.328935	0.0897322	0.950532	0.99996	0.4518	0.757684	-0.221572	0.0843116	not sig	not sig	not sig	not sig
peak_119574	chr2	170879172	170879372	31	41	51	6	61	63	37	63	9	15	9	8	8	5	6	10	9.58864e-08	1.39301e-12	NA	0.99996	2.54495	3.63662	-0.158905	0.932772	UP	UP	not sig	not sig
peak_119575	chr2	170884406	170884606	9	5	9	8	18	10	32	14	98	209	86	44	63	216	152	129	4.86169e-06	9.6015e-05	0.954835	0.99996	-2.59983	-2.2581	-0.306511	0.0352256	DOWN	DOWN	not sig	not sig
peak_119576	chr2	170895037	170895237	4	3	3	1	3	7	5	4	14	39	17	6	10	34	15	9	0.0477107	0.148199	NA	0.99996	-1.85961	-1.29334	-0.266366	0.299897	DOWN	not sig	not sig	not sig
peak_119578	chr2	170922320	170922520	4	8	1	2	2	8	21	11	14	37	10	6	13	33	37	28	0.0405218	0.0249692	NA	0.99996	-1.79784	-1.7642	-0.239508	-0.205863	DOWN	DOWN	not sig	not sig
peak_119579	chr2	170922646	170922846	10	17	10	2	12	7	25	2	8	33	12	6	8	28	26	15	0.92359	0.257971	NA	0.99996	-0.0940782	-0.939345	0.467638	-0.377629	not sig	not sig	not sig	not sig
peak_119580	chr2	170923040	170923240	2	16	4	1	3	2	3	11	20	30	9	12	17	25	22	15	0.136095	0.017485	NA	0.99996	-1.39841	-2.25525	1.29482	0.437985	not sig	DOWN	not sig	not sig
peak_119581	chr2	170945793	170945993	13	11	20	5	28	19	30	18	10	17	12	9	9	20	14	12	0.106115	0.0149439	NA	0.99996	0.977503	1.44951	-0.38218	0.0898292	not sig	UP	not sig	not sig
peak_119582	chr2	170985460	170985660	16	53	45	6	47	43	31	20	50	87	53	22	26	72	43	54	0.988134	0.752517	0.984775	0.99996	-0.00874518	0.174256	0.120047	0.303048	not sig	not sig	not sig	not sig
peak_119583	chr2	170998482	170998682	1	0	4	0	2	0	0	1	7	20	10	7	6	23	8	11	0.153303	0.090087	NA	0.99996	-1.96852	-2.49021	0.764768	0.243078	not sig	not sig	not sig	not sig
peak_119584	chr2	171054936	171055136	16	16	27	1	17	17	19	1	5	7	3	1	3	7	9	1	0.00253981	0.0525976	NA	0.99996	2.39365	1.61545	0.1261	-0.652098	UP	not sig	not sig	not sig
peak_119585	chr2	171072750	171072950	3	15	9	0	3	4	6	7	19	40	12	10	17	32	14	16	0.0995742	0.0168021	NA	0.99996	-1.4229	-2.0635	0.898672	0.258072	not sig	DOWN	not sig	not sig
peak_119586	chr2	171121864	171122064	1	35	4	9	7	8	14	15	6	26	9	9	13	15	10	6	0.454583	0.71779	NA	0.99996	0.71058	0.392632	0.898835	0.580887	not sig	not sig	not sig	not sig
peak_119587	chr2	171124194	171124394	9	9	17	1	31	43	15	2	2	5	4	0	3	6	6	4	0.00355831	0.00212143	NA	0.99996	2.71659	2.63794	-1.25891	-1.33756	UP	UP	not sig	not sig
peak_119588	chr2	171144632	171144832	3	7	4	4	2	4	3	0	30	43	25	6	12	25	21	29	0.170316	0.0126856	NA	0.99996	-1.13796	-2.28997	1.80264	0.65063	not sig	DOWN	not sig	not sig
peak_119589	chr2	171196622	171196822	10	23	34	1	22	29	21	4	3	10	6	5	7	6	9	2	0.00443893	0.00562597	NA	0.99996	2.02893	2.06469	-0.26945	-0.23369	UP	UP	not sig	not sig
peak_119590	chr2	171237692	171237892	14	34	22	2	27	30	22	28	6	14	9	7	3	10	11	11	0.00983216	0.000954559	NA	0.99996	1.61058	2.0991	-0.00646801	0.48205	UP	UP	not sig	not sig
peak_119591	chr2	171272552	171272752	5	12	8	0	6	1	9	7	21	59	28	13	25	48	25	39	0.00286847	0.000160526	NA	0.99996	-2.37297	-3.12194	0.731138	-0.0178321	DOWN	DOWN	not sig	not sig
peak_119592	chr2	171308466	171308666	10	6	9	9	15	10	6	47	2	3	0	1	2	1	1	4	5.73388e-06	4.52646e-07	NA	0.99996	4.20597	4.66701	0.715937	1.17698	UP	UP	not sig	not sig
peak_119593	chr2	171311726	171311926	34	45	60	4	39	48	46	13	1	2	6	3	5	8	16	4	8.57608e-10	5.73399e-05	NA	0.99996	4.13471	2.47582	0.0030407	-1.65586	UP	UP	not sig	not sig
peak_119594	chr2	171314458	171314658	3	25	12	1	5	20	8	10	7	10	7	6	4	12	6	9	0.302101	0.264113	NA	0.99996	0.89185	0.986746	0.420187	0.515083	not sig	not sig	not sig	not sig
peak_119595	chr2	171333077	171333277	4	12	9	14	14	33	4	36	15	42	11	7	27	34	19	5	0.214788	0.0964621	NA	0.99996	1.0314	1.4052	-0.0689628	0.30483	not sig	not sig	not sig	not sig
peak_119596	chr2	171344248	171344448	2	12	7	1	5	1	4	4	11	39	25	3	13	38	25	22	0.0663579	0.00121737	NA	0.99996	-1.6596	-3.00102	0.783937	-0.557485	not sig	DOWN	not sig	not sig
peak_119597	chr2	171358198	171358398	5	15	19	2	15	22	24	3	5	26	9	3	14	28	9	1	0.48343	0.370072	NA	0.99996	0.603792	0.735693	-0.794308	-0.662407	not sig	not sig	not sig	not sig
peak_119598	chr2	171358488	171358688	16	43	27	0	35	27	22	4	28	47	22	13	31	66	33	28	0.986844	0.270575	NA	0.99996	-0.0133697	-0.715533	0.105078	-0.597085	not sig	not sig	not sig	not sig
peak_119599	chr2	171365634	171365834	1	20	21	0	9	11	11	6	4	18	4	3	12	12	9	7	0.607535	0.911109	NA	0.99996	0.589151	-0.13902	-0.175996	-0.904167	not sig	not sig	not sig	not sig
peak_119600	chr2	171456644	171456844	1	0	1	0	0	0	4	0	10	26	12	15	7	11	14	16	0.00174208	0.00695067	NA	0.99996	-4.50337	-4.58138	0.899294	0.821284	DOWN	DOWN	not sig	not sig
peak_119601	chr2	171456934	171457134	1	3	2	0	1	0	10	1	23	26	18	13	14	26	18	16	0.000278843	0.00117525	NA	0.99996	-4.15247	-4.40851	0.466521	0.210483	DOWN	DOWN	not sig	not sig
peak_119602	chr2	171473906	171474106	6	15	5	1	2	3	3	2	23	57	18	23	19	32	49	44	0.0307463	3.14331e-05	NA	0.99996	-1.54624	-3.59876	2.43282	0.380298	DOWN	DOWN	not sig	not sig
peak_119603	chr2	171487397	171487597	8	34	21	3	15	18	7	21	35	81	27	17	16	65	43	36	0.471956	0.201262	NA	0.99996	-0.430436	-0.736551	0.730992	0.424876	not sig	not sig	not sig	not sig
peak_119604	chr2	171493852	171494052	16	19	11	3	13	31	19	15	11	21	6	13	8	23	17	8	0.133295	0.061922	NA	0.99996	0.957287	1.1789	0.185871	0.407484	not sig	not sig	not sig	not sig
peak_119605	chr2	171586452	171586652	34	49	65	4	55	68	39	61	14	16	9	12	13	30	18	18	2.07284e-06	1.23171e-05	NA	0.99996	2.27535	2.11744	-0.0751995	-0.233114	UP	UP	not sig	not sig
peak_119606	chr2	171605205	171605405	6	66	40	2	45	30	29	15	6	5	10	3	6	8	12	9	0.00172545	0.0192261	NA	0.99996	2.39383	1.83305	-0.205069	-0.765848	UP	UP	not sig	not sig
peak_119607	chr2	171651950	171652150	0	8	4	2	4	1	2	2	22	40	16	16	15	28	38	28	0.0353375	0.00221183	NA	0.99996	-1.75468	-2.84789	1.42491	0.331704	DOWN	DOWN	not sig	not sig
peak_119608	chr2	171680487	171680687	8	4	7	4	6	2	25	10	38	53	45	12	50	113	61	55	0.00703343	6.22724e-05	NA	0.99996	-2.05431	-3.09165	0.204174	-0.833167	DOWN	DOWN	not sig	not sig
peak_119609	chr2	171704976	171705176	2	3	5	0	0	3	3	1	24	40	31	10	32	36	40	37	0.00208584	5.33295e-05	NA	0.99996	-2.83015	-4.14784	0.874203	-0.443482	DOWN	DOWN	not sig	not sig
peak_119610	chr2	171711450	171711650	3	11	8	3	5	15	3	28	11	44	13	13	10	15	29	23	0.632026	0.918745	NA	0.99996	-0.40621	0.0978303	0.294024	0.798065	not sig	not sig	not sig	not sig
peak_119611	chr2	171792840	171793040	9	43	30	3	21	27	16	9	14	28	10	9	15	14	23	20	0.0518724	0.48606	NA	0.99996	1.23189	0.507466	0.631956	-0.0924654	not sig	not sig	not sig	not sig
peak_119612	chr2	171799475	171799675	5	27	24	0	17	27	11	6	4	4	1	3	6	5	8	4	0.0043518	0.0595708	NA	0.99996	2.63886	1.74291	-0.0557443	-0.951685	UP	not sig	not sig	not sig
peak_119614	chr2	171830482	171830682	1	10	1	0	0	3	10	3	15	13	7	4	4	10	11	7	0.0322902	0.0816952	NA	0.99996	-2.67245	-2.30356	0.376114	0.745001	DOWN	not sig	not sig	not sig
peak_119615	chr2	171884385	171884585	2	17	13	3	15	13	7	5	4	10	4	0	7	12	18	3	0.0330358	0.447131	NA	0.99996	1.95471	0.743146	-0.0786249	-1.29019	UP	not sig	not sig	not sig
peak_119616	chr2	171888018	171888218	12	10	9	3	12	8	11	15	12	18	19	8	13	6	5	12	0.960917	0.328346	NA	0.99996	0.0455679	0.808198	0.390118	1.15275	not sig	not sig	not sig	not sig
peak_119617	chr2	171935710	171935910	8	29	9	3	10	21	15	4	5	23	5	4	5	17	14	4	0.0855792	0.304796	NA	0.99996	1.23565	0.775039	0.456126	-0.00448482	not sig	not sig	not sig	not sig
peak_119618	chr2	171935956	171936156	0	8	4	2	2	3	6	5	13	14	10	14	5	12	15	9	0.218588	0.406109	NA	0.99996	-1.15882	-0.901154	0.762379	1.02005	not sig	not sig	not sig	not sig
peak_119619	chr2	171936176	171936376	4	52	10	0	15	27	10	10	8	27	8	9	11	23	16	15	0.701804	0.894969	NA	0.99996	0.360333	0.130035	0.158498	-0.0717998	not sig	not sig	not sig	not sig
peak_119620	chr2	171940826	171941026	15	20	15	3	18	18	39	30	1	4	4	2	8	7	7	6	0.00046105	0.00850282	NA	0.99996	2.717	1.84599	-0.246882	-1.1179	UP	UP	not sig	not sig
peak_119621	chr2	171942750	171942950	8	59	25	3	21	32	19	41	22	32	27	14	14	34	28	25	0.62545	0.46558	NA	0.99996	0.315931	0.463424	0.212649	0.360141	not sig	not sig	not sig	not sig
peak_119622	chr2	171946523	171946723	43	132	76	8	74	105	170	63	37	83	40	22	38	65	50	39	0.0243798	0.00464616	0.920434	0.99996	0.822799	1.02973	-0.249474	-0.042543	not sig	UP	not sig	not sig
peak_119623	chr2	171947276	171947476	4	5	8	2	6	7	20	6	23	50	22	17	17	36	35	20	0.00907943	0.0702845	NA	0.99996	-1.80883	-1.27683	-0.251101	0.280897	DOWN	not sig	not sig	not sig
peak_119624	chr2	171967886	171968086	3	41	22	3	11	31	18	18	2	11	8	8	3	9	9	9	0.0109511	0.0065956	NA	0.99996	1.80241	2.015	0.164094	0.376686	UP	UP	not sig	not sig
peak_119625	chr2	171970263	171970463	8	4	3	1	6	2	9	17	45	74	42	21	26	78	35	55	6.59424e-05	0.000291772	NA	0.99996	-3.23373	-2.8461	0.0601486	0.447778	DOWN	DOWN	not sig	not sig
peak_119626	chr2	171994765	171994965	6	14	6	5	8	13	16	27	3	13	4	5	3	8	12	8	0.0707874	0.0277655	NA	0.99996	1.35877	1.63762	0.26413	0.54298	not sig	UP	not sig	not sig
peak_119627	chr2	172042256	172042456	36	112	57	11	63	115	109	72	51	95	23	42	36	141	74	34	0.070571	0.0277223	0.977604	0.99996	0.711071	0.870376	-0.124321	0.0349835	not sig	not sig	not sig	not sig
peak_119628	chr2	172042654	172042854	0	38	7	3	19	49	46	26	8	43	8	10	9	36	36	16	0.942389	0.135183	NA	0.99996	-0.0618028	0.925585	-1.1563	-0.16891	not sig	not sig	not sig	not sig
peak_119629	chr2	172042980	172043180	13	82	22	14	31	87	53	41	17	50	16	14	8	49	42	24	0.00185542	0.00025093	NA	0.99996	1.31455	1.53069	0.0211034	0.237249	UP	UP	not sig	not sig
peak_119630	chr2	172043323	172043523	8	55	11	4	14	72	35	25	13	39	5	6	10	42	40	16	0.0802894	0.132139	NA	0.99996	1.02369	0.825654	-0.227928	-0.425963	not sig	not sig	not sig	not sig
peak_119631	chr2	172076406	172076606	3	3	4	2	4	2	4	8	15	31	23	20	25	42	23	23	0.0281279	0.0236817	NA	0.99996	-1.86633	-1.96654	0.232564	0.132351	DOWN	DOWN	not sig	not sig
peak_119632	chr2	172104138	172104338	7	16	13	7	18	18	23	27	24	99	22	14	14	52	36	53	0.32886	0.981171	NA	0.99996	-0.594173	-0.0177245	-0.00172331	0.574725	not sig	not sig	not sig	not sig
peak_119633	chr2	172104982	172105182	3	10	6	1	6	11	4	5	22	38	31	15	10	45	40	10	0.0290963	0.0997886	NA	0.99996	-1.62306	-1.24077	-0.0729514	0.309337	DOWN	not sig	not sig	not sig
peak_119634	chr2	172127620	172127820	9	12	7	3	7	10	13	3	58	101	54	23	48	91	65	46	0.000136197	4.097e-06	NA	0.99996	-2.15059	-2.59823	0.496724	0.0490842	DOWN	DOWN	not sig	not sig
peak_119635	chr2	172131340	172131540	3	9	5	2	2	6	12	6	19	44	37	10	25	60	37	10	0.00602354	0.00218288	NA	0.99996	-2.17423	-2.38407	-0.109782	-0.319618	DOWN	DOWN	not sig	not sig
peak_119636	chr2	172132744	172132944	6	11	8	2	8	6	13	6	18	58	14	9	15	30	26	22	0.141514	0.0785711	NA	0.99996	-1.0938	-1.29581	0.474328	0.272322	not sig	not sig	not sig	not sig
peak_119637	chr2	172133008	172133208	4	6	1	0	6	3	4	9	28	56	16	19	12	48	35	38	0.000892509	0.00293042	NA	0.99996	-3.03141	-2.45442	0.0226771	0.599669	DOWN	DOWN	not sig	not sig
peak_119638	chr2	172139070	172139270	2	7	4	0	4	3	0	5	29	59	22	12	17	50	15	28	0.00889644	0.0033484	NA	0.99996	-2.37133	-2.52091	0.807107	0.657523	DOWN	DOWN	not sig	not sig
peak_119639	chr2	172139792	172139992	6	14	6	2	4	19	3	5	6	20	2	1	2	8	12	8	0.112644	0.491017	NA	0.99996	1.50382	0.710782	0.977496	0.184463	not sig	not sig	not sig	not sig
peak_119640	chr2	172140176	172140376	88	195	116	19	110	111	68	67	93	142	77	30	73	136	89	72	0.000161821	0.196082	0.400704	0.99996	1.03797	0.39819	0.667837	0.0280559	UP	not sig	not sig	not sig
peak_119641	chr2	172157092	172157292	1	0	3	4	1	0	1	1	10	19	23	7	13	30	14	28	0.234826	0.0219595	NA	0.99996	-1.19205	-2.83186	1.57057	-0.0692411	not sig	DOWN	not sig	not sig
peak_119642	chr2	172159946	172160146	6	12	9	0	5	2	4	0	13	30	26	5	17	42	32	10	0.118305	0.000205972	NA	0.99996	-1.36312	-3.44217	1.20622	-0.872831	not sig	DOWN	not sig	not sig
peak_119643	chr2	172207098	172207298	17	35	26	3	39	43	42	19	19	77	27	15	23	68	48	34	0.990489	0.8298	NA	0.99996	-0.00772834	0.130504	-0.405456	-0.267224	not sig	not sig	not sig	not sig
peak_119644	chr2	172215940	172216140	9	19	12	5	18	40	23	34	6	33	7	8	7	29	40	12	0.137591	0.0427048	NA	0.99996	0.9566	1.23382	-0.47634	-0.199121	not sig	UP	not sig	not sig
peak_119645	chr2	172221754	172221954	5	25	9	1	10	24	24	17	12	26	13	7	10	30	31	17	0.759669	0.866762	NA	0.99996	-0.245263	-0.13083	-0.427817	-0.313384	not sig	not sig	not sig	not sig
peak_119646	chr2	172222966	172223166	7	7	0	6	8	9	22	2	14	33	16	14	18	38	29	19	0.261314	0.236629	NA	0.99996	-0.933641	-0.99968	0.0472022	-0.0188365	not sig	not sig	not sig	not sig
peak_119647	chr2	172227070	172227270	31	54	48	12	30	63	52	61	65	120	62	41	55	167	92	67	0.813553	0.486328	0.949379	0.99996	-0.10736	-0.29312	0.195485	0.0097256	not sig	not sig	not sig	not sig
peak_119648	chr2	172227334	172227534	3	12	5	1	4	16	11	10	6	16	5	1	6	35	18	6	0.96339	0.682958	NA	0.99996	0.0569373	-0.404629	-0.601975	-1.06354	not sig	not sig	not sig	not sig
peak_119649	chr2	172238840	172239040	2	0	2	0	3	0	7	5	6	28	7	11	7	23	27	11	0.014939	0.0518179	NA	0.99996	-3.1303	-2.465	-0.589671	0.0756284	DOWN	not sig	not sig	not sig
peak_119650	chr2	172248310	172248510	22	54	17	4	45	54	37	36	21	65	29	21	25	99	54	48	0.820964	0.836826	NA	0.99996	0.135639	0.120221	-0.274563	-0.289981	not sig	not sig	not sig	not sig
peak_119651	chr2	172256940	172257140	25	32	25	8	27	27	27	7	20	57	30	21	22	65	33	26	0.362558	0.895096	NA	0.99996	0.498068	-0.0886877	0.611092	0.0243364	not sig	not sig	not sig	not sig
peak_119652	chr2	172270030	172270230	3	10	9	1	7	15	11	13	11	19	7	5	5	30	30	15	0.90146	0.826369	NA	0.99996	-0.123556	-0.201843	-0.377038	-0.455325	not sig	not sig	not sig	not sig
peak_119653	chr2	172270488	172270688	0	23	12	1	4	18	7	2	14	34	10	8	12	31	34	19	0.776845	0.136062	NA	0.99996	-0.274897	-1.25385	0.519146	-0.459808	not sig	not sig	not sig	not sig
peak_119654	chr2	172270796	172270996	3	3	3	2	2	5	7	9	13	36	16	10	12	30	24	10	0.0418839	0.149641	NA	0.99996	-1.81921	-1.28278	-0.166484	0.369944	DOWN	not sig	not sig	not sig
peak_119655	chr2	172271076	172271276	1	13	4	1	1	5	16	9	12	37	20	15	20	48	40	18	0.00823253	0.00142879	NA	0.99996	-2.24363	-2.63458	0.0490351	-0.341916	DOWN	DOWN	not sig	not sig
peak_119656	chr2	172289650	172289850	3	1	4	0	3	3	6	5	16	43	13	3	16	46	19	29	0.00747255	0.00370093	NA	0.99996	-2.71861	-2.77354	-0.510694	-0.565622	DOWN	DOWN	not sig	not sig
peak_119657	chr2	172293006	172293206	14	19	15	5	9	6	27	7	113	198	111	70	93	200	156	146	2.45086e-08	1.31212e-12	0.60237	0.99996	-2.64039	-3.67262	1.04263	0.0103961	DOWN	DOWN	not sig	not sig
peak_119658	chr2	172299635	172299835	0	5	1	1	1	2	14	5	17	71	24	10	17	30	45	23	2.90761e-05	0.000373928	NA	0.99996	-4.34249	-3.58449	-0.576075	0.181929	DOWN	DOWN	not sig	not sig
peak_119659	chr2	172305106	172305306	10	14	19	0	14	21	13	3	12	19	6	4	6	12	7	9	0.392749	0.287145	NA	0.99996	0.746942	0.921278	0.00364629	0.177982	not sig	not sig	not sig	not sig
peak_119660	chr2	172329216	172329416	76	121	90	29	107	142	121	118	91	167	81	61	89	227	146	135	0.0195611	0.190953	0.959919	0.99996	0.634467	0.381638	0.124705	-0.128123	not sig	not sig	not sig	not sig
peak_119661	chr2	172329530	172329730	2	25	5	2	14	48	31	15	8	20	2	3	3	24	27	24	0.360128	0.170778	NA	0.99996	0.802927	1.02999	-0.891459	-0.664394	not sig	not sig	not sig	not sig
peak_119662	chr2	172338296	172338496	31	82	49	8	46	56	45	49	27	45	37	20	36	72	49	34	0.0139333	0.307062	0.93778	0.99996	0.984486	0.447131	0.234082	-0.303273	not sig	not sig	not sig	not sig
peak_119663	chr2	172345447	172345647	373	1062	468	132	555	801	1089	873	620	1077	458	318	459	1101	963	806	0.0682787	0.198836	0.955599	0.99996	0.312128	0.240833	0.0830756	0.0117802	not sig	not sig	not sig	not sig
peak_119664	chr2	172346154	172346354	18	72	42	19	38	124	60	84	27	72	22	19	22	85	75	30	0.00128717	0.000285287	0.936905	0.99996	1.2313	1.38355	-0.23165	-0.0793988	UP	UP	not sig	not sig
peak_119665	chr2	172348609	172348809	8	34	2	3	20	23	10	6	43	63	66	14	33	79	55	66	0.0496844	0.0277329	NA	0.99996	-1.44677	-1.59581	0.0739056	-0.0751368	DOWN	DOWN	not sig	not sig
peak_119666	chr2	172353056	172353256	9	50	25	4	39	54	31	55	8	19	4	1	9	12	15	10	0.000469423	0.000121638	NA	0.99996	2.20823	2.29138	-0.494997	-0.411843	UP	UP	not sig	not sig
peak_119667	chr2	172353305	172353505	65	123	119	18	97	135	105	92	22	52	34	13	20	46	39	30	1.87738e-13	1.97051e-12	0.990517	0.99996	2.22207	2.17926	0.0403388	-0.00246847	UP	UP	not sig	not sig
peak_119668	chr2	172354894	172355094	8	20	6	2	18	14	7	12	40	72	25	30	25	67	57	60	0.0292329	0.0240282	NA	0.99996	-1.26864	-1.27996	0.362016	0.350704	DOWN	DOWN	not sig	not sig
peak_119669	chr2	172355290	172355490	15	15	10	2	14	15	15	17	15	27	9	13	7	34	29	16	0.783212	0.961799	NA	0.99996	0.215837	0.0407509	0.345389	0.170303	not sig	not sig	not sig	not sig
peak_119670	chr2	172370726	172370926	54	205	75	29	103	282	252	168	170	413	103	83	107	506	401	244	0.293005	0.543029	0.801061	0.99996	-0.294258	-0.179177	-0.356139	-0.241057	not sig	not sig	not sig	not sig
peak_119671	chr2	172378438	172378638	29	53	49	14	33	72	41	45	39	78	28	18	43	81	45	35	0.0119034	0.0998518	0.922552	0.99996	0.955561	0.654528	0.266552	-0.0344808	not sig	not sig	not sig	not sig
peak_119672	chr2	172392212	172392412	20	28	36	5	19	33	39	17	68	135	72	40	60	193	83	92	0.01712	0.000564133	0.949583	0.99996	-1.04778	-1.50837	0.235758	-0.224824	DOWN	DOWN	not sig	not sig
peak_119673	chr2	172401143	172401343	7	0	1	3	2	0	7	4	30	36	13	12	9	32	26	19	0.0287721	0.0137485	NA	0.99996	-2.18893	-2.74927	1.28285	0.722514	DOWN	DOWN	not sig	not sig
peak_119674	chr2	172412544	172412744	19	60	54	5	68	70	51	29	7	19	11	6	9	11	12	12	5.66472e-06	1.77792e-07	NA	0.99996	2.36475	2.75483	-0.428442	-0.038366	UP	UP	not sig	not sig
peak_119675	chr2	172439782	172439982	4	21	10	4	6	28	37	20	15	47	9	5	9	20	40	28	0.880109	0.87177	NA	0.99996	-0.128439	0.134599	-0.171227	0.0918105	not sig	not sig	not sig	not sig
peak_119676	chr2	172440457	172440657	97	254	147	59	147	257	289	260	213	406	145	129	205	439	402	325	0.317593	0.956327	0.945755	0.99996	0.235984	-0.0162027	0.12177	-0.130416	not sig	not sig	not sig	not sig
peak_119677	chr2	172447422	172447622	8	23	15	1	14	22	10	6	7	12	13	5	14	19	17	22	0.177138	0.977623	NA	0.99996	1.02036	-0.02654	0.164801	-0.882097	not sig	not sig	not sig	not sig
peak_119678	chr2	172456110	172456310	2	17	7	1	4	6	10	6	26	33	10	5	9	31	17	16	0.156574	0.070294	NA	0.99996	-1.24694	-1.54573	0.573216	0.27443	not sig	not sig	not sig	not sig
peak_119679	chr2	172475086	172475286	11	14	11	0	18	12	20	13	14	23	10	5	20	25	22	16	0.734925	0.460935	NA	0.99996	-0.285886	-0.542663	-0.399935	-0.656712	not sig	not sig	not sig	not sig
peak_119680	chr2	172476947	172477147	32	42	37	5	38	63	35	11	6	10	7	3	8	13	8	6	4.50948e-08	2.92194e-06	NA	0.99996	3.00152	2.52919	-0.00285576	-0.475185	UP	UP	not sig	not sig
peak_119681	chr2	172477548	172477748	28	52	47	3	56	94	97	17	10	19	6	11	6	22	24	21	0.000439104	0.000440797	NA	0.99996	2.13345	2.18263	-0.456616	-0.407438	UP	UP	not sig	not sig
peak_119682	chr2	172477918	172478118	9	42	25	3	15	84	40	21	25	40	19	9	17	47	22	22	0.531245	0.0935862	NA	0.99996	0.392911	0.933214	-0.572524	-0.0322207	not sig	not sig	not sig	not sig
peak_119683	chr2	172498878	172499078	18	21	3	3	21	17	19	13	28	81	41	20	29	97	40	39	0.0318762	0.0528528	NA	0.99996	-1.39989	-1.23384	-0.0224003	0.143654	DOWN	not sig	not sig	not sig
peak_119684	chr2	172501458	172501658	14	33	11	4	19	23	28	20	7	44	17	10	12	41	24	12	0.662651	0.61375	NA	0.99996	0.306532	0.345374	0.0115707	0.0504128	not sig	not sig	not sig	not sig
peak_119685	chr2	172509523	172509723	6	44	15	3	16	53	31	33	16	42	13	8	15	53	32	34	0.552671	0.516525	NA	0.99996	0.364844	0.364493	-0.379463	-0.379813	not sig	not sig	not sig	not sig
peak_119686	chr2	172550502	172550702	1	7	2	1	3	3	9	7	14	20	5	6	6	28	17	17	0.112196	0.0871968	NA	0.99996	-1.71535	-1.68957	0.0439387	0.0697233	not sig	not sig	not sig	not sig
peak_119687	chr2	172644640	172644840	26	42	29	1	35	35	22	6	9	20	14	5	3	16	17	13	0.0325814	0.1211	NA	0.99996	1.51783	1.17002	0.2224	-0.125416	UP	not sig	not sig	not sig
peak_119688	chr2	172682806	172683006	7	43	15	0	11	14	27	10	14	27	6	2	7	14	12	6	0.978239	0.98624	NA	0.99996	0.0290772	-0.0181668	0.0729885	0.0257445	not sig	not sig	not sig	not sig
peak_119689	chr2	172731422	172731622	2	24	6	1	3	5	5	14	9	26	9	9	4	28	21	13	0.509608	0.16588	NA	0.99996	-0.627519	-1.2676	1.06591	0.425823	not sig	not sig	not sig	not sig
peak_119690	chr2	172756578	172756778	35	87	31	13	38	48	54	28	33	88	45	29	46	123	84	77	0.240223	0.193323	0.707678	0.99996	0.489157	-0.552593	0.657554	-0.384196	not sig	not sig	not sig	not sig
peak_119691	chr2	172758610	172758810	17	43	18	10	21	40	61	34	20	30	15	10	18	50	26	31	0.0492066	0.206524	NA	0.99996	0.988118	0.651658	0.0874259	-0.249034	not sig	not sig	not sig	not sig
peak_119692	chr2	172785034	172785234	6	1	1	4	1	5	3	0	11	15	6	4	8	24	8	12	0.936435	0.265823	NA	0.99996	0.10482	-1.29965	1.41287	0.00840108	not sig	not sig	not sig	not sig
peak_119693	chr2	172804041	172804241	0	1	3	1	2	2	5	5	5	5	17	6	11	28	11	12	0.118033	0.203945	NA	0.99996	-1.93799	-1.51533	-1.47469	-1.05203	not sig	not sig	not sig	not sig
peak_119694	chr2	172813256	172813456	1	5	0	4	2	7	8	4	27	51	17	14	18	46	22	25	0.0114688	0.0596451	NA	0.99996	-2.26454	-1.62234	-0.0650777	0.577123	DOWN	not sig	not sig	not sig
peak_119695	chr2	172813496	172813696	2	0	2	2	5	2	3	1	13	33	8	9	11	28	26	20	0.0881687	0.100744	NA	0.99996	-1.76584	-1.63122	-0.0849433	0.0496766	not sig	not sig	not sig	not sig
peak_119696	chr2	172823852	172824052	3	8	5	2	6	21	23	17	16	34	8	18	18	59	29	36	0.151106	0.479921	NA	0.99996	-1.0718	-0.505365	-0.817066	-0.250631	not sig	not sig	not sig	not sig
peak_119697	chr2	172825276	172825476	13	45	12	4	17	37	41	37	28	92	28	16	22	112	52	33	0.146534	0.25174	NA	0.99996	-0.743803	-0.558951	-0.243578	-0.0587257	not sig	not sig	not sig	not sig
peak_119698	chr2	172827609	172827809	1	25	7	2	10	31	21	12	10	51	11	10	12	45	27	22	0.461279	0.910583	NA	0.99996	-0.555272	-0.0881768	-0.612011	-0.144916	not sig	not sig	not sig	not sig
peak_119699	chr2	172831167	172831367	24	42	43	14	46	83	82	58	47	116	50	44	44	170	93	60	0.959706	0.44662	0.840963	0.99996	-0.0248146	0.317808	-0.451804	-0.109181	not sig	not sig	not sig	not sig
peak_119700	chr2	172831390	172831590	3	11	1	3	10	24	13	7	14	33	5	6	5	43	20	23	0.588868	0.853666	NA	0.99996	-0.503954	0.163538	-0.60435	0.0631415	not sig	not sig	not sig	not sig
peak_119701	chr2	172831863	172832063	11	43	21	8	7	38	47	8	34	95	30	22	35	102	72	50	0.567471	0.019966	NA	0.99996	-0.325106	-1.19945	0.53455	-0.339793	not sig	DOWN	not sig	not sig
peak_119702	chr2	172833362	172833562	4	14	5	1	12	12	21	19	23	23	7	14	15	43	29	37	0.217784	0.306781	NA	0.99996	-0.938281	-0.722205	-0.378905	-0.162829	not sig	not sig	not sig	not sig
peak_119703	chr2	172841556	172841756	3	11	2	2	9	2	4	5	29	85	32	24	32	55	32	23	0.00137497	0.00249576	NA	0.99996	-2.55174	-2.37498	0.453351	0.630103	DOWN	DOWN	not sig	not sig
peak_119704	chr2	172851910	172852110	8	6	4	4	11	3	13	13	73	128	68	44	63	115	82	64	1.91102e-06	1.6172e-05	0.990517	0.99996	-3.00692	-2.71579	0.089488	0.380618	DOWN	DOWN	not sig	not sig
peak_119705	chr2	172856090	172856290	10	30	16	5	21	38	23	19	4	14	12	4	7	24	10	17	0.0044538	0.0141193	NA	0.99996	1.76709	1.49196	-0.196646	-0.471775	UP	UP	not sig	not sig
peak_119706	chr2	172862798	172862998	1	8	5	1	4	8	9	6	19	94	26	14	18	75	75	54	0.000475212	6.96574e-05	NA	0.99996	-2.61385	-2.7033	-0.200524	-0.289969	DOWN	DOWN	not sig	not sig
peak_119707	chr2	172863233	172863433	29	40	21	13	19	34	85	43	169	378	176	113	169	382	289	207	4.62692e-10	3.38373e-11	0.940119	0.99996	-2.30257	-2.5052	0.233532	0.0309069	DOWN	DOWN	not sig	not sig
peak_119708	chr2	172863601	172863801	3	7	9	1	3	18	13	3	54	150	53	35	37	123	77	56	1.24353e-06	1.27707e-05	NA	0.99996	-2.88492	-2.39827	-0.309101	0.177545	DOWN	DOWN	not sig	not sig
peak_119709	chr2	172865394	172865594	2	18	16	0	14	15	16	9	10	12	2	4	2	13	8	6	0.570969	0.205959	NA	0.99996	0.60768	1.25111	-0.449316	0.194116	not sig	not sig	not sig	not sig
peak_119710	chr2	172877420	172877620	3	4	2	1	4	1	1	7	14	23	17	9	9	30	15	17	0.0705179	0.05299	NA	0.99996	-1.86829	-2.00544	0.573706	0.43655	not sig	not sig	not sig	not sig
peak_119711	chr2	172933744	172933944	2	3	2	1	4	14	26	1	12	32	4	6	14	32	19	19	0.121982	0.32516	NA	0.99996	-1.73779	-0.990048	-1.32059	-0.572853	not sig	not sig	not sig	not sig
peak_119712	chr2	172938766	172938966	9	8	9	1	4	11	14	4	6	21	12	8	6	37	18	7	0.923379	0.427303	NA	0.99996	-0.0997051	-0.719227	0.295767	-0.323755	not sig	not sig	not sig	not sig
peak_119713	chr2	172939952	172940152	11	25	10	2	9	20	35	29	16	39	8	11	10	33	37	14	0.827464	0.949625	NA	0.99996	-0.165694	-0.0488106	0.0379076	0.154791	not sig	not sig	not sig	not sig
peak_119714	chr2	172940254	172940454	12	52	11	2	11	22	41	47	17	60	18	9	14	55	61	20	0.406438	0.192964	NA	0.99996	-0.543016	-0.779039	0.0310063	-0.205017	not sig	not sig	not sig	not sig
peak_119715	chr2	172940522	172940722	12	15	1	2	4	18	28	16	11	38	11	6	12	36	43	26	0.37561	0.168394	NA	0.99996	-0.751152	-1.04247	-0.0241308	-0.315451	not sig	not sig	not sig	not sig
peak_119716	chr2	172958572	172958772	1	4	2	2	2	3	20	5	10	30	14	7	9	35	24	16	0.0166749	0.0312283	NA	0.99996	-2.36637	-1.9933	-0.572655	-0.199584	DOWN	DOWN	not sig	not sig
peak_119717	chr2	172974244	172974444	50	70	52	10	56	115	94	94	31	42	29	12	21	56	34	29	0.000209912	2.50287e-06	0.888892	0.99996	1.39317	1.74132	-0.332329	0.0158174	UP	UP	not sig	not sig
peak_119718	chr2	172974570	172974770	2	15	9	6	1	29	27	21	6	18	5	4	5	20	13	13	0.212477	0.144115	NA	0.99996	0.99141	1.13505	-0.140577	0.00305879	not sig	not sig	not sig	not sig
peak_119719	chr2	172976006	172976206	11	13	4	1	7	7	18	11	48	79	31	12	18	104	56	51	0.000484461	3.4386e-05	NA	0.99996	-2.50093	-2.80315	0.204414	-0.0978049	DOWN	DOWN	not sig	not sig
peak_119720	chr2	172977500	172977700	18	46	32	4	35	52	39	34	67	106	43	27	33	130	71	66	0.205071	0.392631	0.980328	0.99996	-0.551572	-0.377291	-0.125367	0.0489141	not sig	not sig	not sig	not sig
peak_119721	chr2	172982968	172983168	1	8	2	2	2	3	7	0	8	12	3	3	2	20	10	6	0.833467	0.289724	NA	0.99996	-0.293587	-1.32746	0.985793	-0.0480851	not sig	not sig	not sig	not sig
peak_119722	chr2	172983250	172983450	5	9	2	7	4	7	0	3	24	35	12	20	16	43	26	19	0.783032	0.0594495	NA	0.99996	-0.227969	-1.44641	1.82881	0.610368	not sig	not sig	not sig	not sig
peak_119723	chr2	172991694	172991894	1	4	0	2	4	2	6	6	11	16	7	8	7	23	18	11	0.107765	0.231427	NA	0.99996	-1.8045	-1.26315	-0.27685	0.264496	not sig	not sig	not sig	not sig
peak_119724	chr2	173000078	173000278	107	389	161	55	148	241	369	271	259	574	164	181	177	480	413	340	0.835161	0.485025	0.727583	0.99996	-0.0573337	-0.18166	0.364721	0.240395	not sig	not sig	not sig	not sig
peak_119725	chr2	173019998	173020198	30	83	31	11	29	73	90	67	108	212	78	69	71	232	175	139	0.00176784	0.00132298	0.960716	0.99996	-0.988128	-1.00003	0.142973	0.131076	not sig	DOWN	not sig	not sig
peak_119726	chr2	173021818	173022018	22	123	76	25	84	116	112	106	108	200	60	70	60	178	185	119	0.819602	0.342782	0.990368	0.99996	0.0950337	0.362282	-0.0476178	0.219631	not sig	not sig	not sig	not sig
peak_119727	chr2	173022018	173022218	8	45	12	5	6	15	50	28	9	49	10	10	14	27	55	46	0.776552	0.128713	NA	0.99996	0.199244	-0.922466	0.822874	-0.298836	not sig	not sig	not sig	not sig
peak_119728	chr2	173044725	173044925	8	23	10	12	13	26	28	18	20	48	16	13	10	47	25	24	0.573371	0.338629	NA	0.99996	0.345277	0.569005	0.269695	0.493423	not sig	not sig	not sig	not sig
peak_119729	chr2	173046646	173046846	16	32	21	5	28	42	37	22	15	19	8	5	5	17	18	11	0.00514296	0.000449972	NA	0.99996	1.50414	1.86048	-0.138933	0.217403	UP	UP	not sig	not sig
peak_119730	chr2	173056876	173057076	5	14	11	1	8	12	16	35	9	20	10	5	11	22	11	13	0.841341	0.864363	NA	0.99996	-0.191754	0.157399	-0.425265	-0.0761115	not sig	not sig	not sig	not sig
peak_119731	chr2	173057782	173057982	13	37	58	1	33	46	24	5	9	22	4	2	5	11	9	7	0.00331974	0.00881648	NA	0.99996	2.13445	1.98046	-0.109	-0.262991	UP	UP	not sig	not sig
peak_119732	chr2	173062116	173062316	1	3	0	0	7	12	2	4	11	18	6	8	4	18	25	20	0.0915255	0.764063	NA	0.99996	-2.15505	-0.352287	-1.61415	0.188608	not sig	not sig	not sig	not sig
peak_119733	chr2	173080754	173080954	2	15	9	3	7	31	31	16	4	9	7	4	8	19	16	6	0.238216	0.0992909	NA	0.99996	0.956084	1.20162	-1.04653	-0.800986	not sig	not sig	not sig	not sig
peak_119734	chr2	173080966	173081166	24	38	26	9	39	87	48	73	25	55	27	22	22	95	51	33	0.189335	0.0133877	0.827783	0.99996	0.607685	1.07254	-0.537186	-0.0723278	not sig	UP	not sig	not sig
peak_119735	chr2	173087487	173087687	30	93	49	11	61	85	63	64	16	26	12	8	11	30	27	17	7.90741e-09	2.40926e-08	0.999265	0.99996	2.3066	2.19858	0.00869208	-0.0993202	UP	UP	not sig	not sig
peak_119736	chr2	173089568	173089768	42	62	38	13	48	79	70	47	42	75	23	32	28	110	57	53	0.0292003	0.106133	0.948681	0.99996	0.842736	0.647977	0.20187	0.00711147	not sig	not sig	not sig	not sig
peak_119737	chr2	173106960	173107160	14	10	7	6	11	28	33	44	3	10	1	0	4	9	6	11	0.000998278	0.00106933	NA	0.99996	2.76344	2.47941	-0.0913791	-0.375406	UP	UP	not sig	not sig
peak_119738	chr2	173107507	173107707	9	12	8	9	13	35	19	19	14	48	15	9	12	48	35	28	0.626083	0.35419	NA	0.99996	0.314886	0.547536	-0.192892	0.039758	not sig	not sig	not sig	not sig
peak_119739	chr2	173112406	173112606	4	2	3	1	10	2	4	6	34	97	45	28	30	84	60	38	3.29953e-05	0.000544728	NA	0.99996	-3.37878	-2.58899	-0.509557	0.280224	DOWN	DOWN	not sig	not sig
peak_119740	chr2	173134850	173135050	10	1	6	6	16	32	11	39	8	6	1	1	1	2	6	8	0.00629451	4.87231e-07	NA	0.99996	2.30973	4.17222	-0.764209	1.09828	UP	UP	not sig	not sig
peak_119741	chr2	173135138	173135338	6	2	4	8	13	22	5	33	1	5	0	0	0	1	2	4	0.000221599	2.59553e-07	NA	0.99996	3.83234	5.32603	-0.145436	1.34826	UP	UP	not sig	not sig
peak_119742	chr2	173135326	173135526	3	4	10	7	18	24	11	44	1	5	2	0	5	0	4	6	0.000910465	1.66565e-06	NA	0.99996	3.09486	4.14258	-1.0144	0.0333158	UP	UP	not sig	not sig
peak_119743	chr2	173138716	173138916	14	13	12	2	12	1	24	4	106	235	90	49	85	181	163	115	2.79941e-08	1.09407e-11	0.770762	0.99996	-3.29218	-4.31063	0.933892	-0.0845532	DOWN	DOWN	not sig	not sig
peak_119744	chr2	173141787	173141987	3	6	4	2	2	3	9	11	55	118	29	32	22	80	54	44	1.08581e-05	6.62947e-05	NA	0.99996	-3.27753	-2.92804	0.475229	0.824717	DOWN	DOWN	not sig	not sig
peak_119745	chr2	173143784	173143984	8	13	18	7	14	21	22	25	68	197	69	41	60	138	93	68	5.56174e-05	0.00258772	0.985868	0.99996	-1.87653	-1.40578	-0.120786	0.349973	DOWN	DOWN	not sig	not sig
peak_119746	chr2	173144336	173144536	11	1	6	1	3	10	16	15	50	134	48	23	42	106	78	71	4.2428e-05	8.94702e-05	NA	0.99996	-2.99266	-2.74399	-0.166993	0.0816742	DOWN	DOWN	not sig	not sig
peak_119747	chr2	173159376	173159576	20	63	21	5	26	51	40	76	39	106	32	27	36	89	48	54	0.478225	0.983231	0.996311	0.99996	-0.340792	-0.0116381	0.0239515	0.353105	not sig	not sig	not sig	not sig
peak_119748	chr2	173159646	173159846	13	6	3	6	10	16	26	27	9	23	2	5	6	13	8	7	0.300726	0.0234601	NA	0.99996	0.871564	1.7456	-0.000892421	0.873142	not sig	UP	not sig	not sig
peak_119749	chr2	173168544	173168744	3	4	6	3	8	6	25	2	10	42	11	12	14	31	30	25	0.181602	0.221708	NA	0.99996	-1.1544	-1.06984	-0.328015	-0.243451	not sig	not sig	not sig	not sig
peak_119750	chr2	173168719	173168919	2	13	5	3	3	9	19	10	19	49	7	16	10	48	28	19	0.109769	0.137959	NA	0.99996	-1.20981	-1.09574	0.270843	0.384913	not sig	not sig	not sig	not sig
peak_119751	chr2	173171566	173171766	13	108	16	12	22	72	63	88	15	71	18	16	23	77	59	38	0.0783048	0.244598	0.987413	0.99996	0.823105	0.552141	0.0917512	-0.179213	not sig	not sig	not sig	not sig
peak_119752	chr2	173171888	173172088	14	67	27	3	24	88	60	77	26	61	25	11	22	97	30	21	0.895901	0.144302	NA	0.99996	0.0839401	0.722188	-0.810151	-0.171903	not sig	not sig	not sig	not sig
peak_119753	chr2	173173534	173173734	38	149	90	30	60	112	115	96	106	225	81	60	78	192	158	129	0.401546	0.997858	0.762692	0.99996	0.259363	-0.00103862	0.430627	0.170226	not sig	not sig	not sig	not sig
peak_119754	chr2	173173851	173174051	8	58	26	10	14	64	43	40	45	126	23	24	26	94	81	54	0.800211	0.856545	0.959412	0.99996	-0.13358	-0.0972213	0.199958	0.236317	not sig	not sig	not sig	not sig
peak_119755	chr2	173174166	173174366	9	37	8	11	12	40	49	20	50	144	46	27	39	164	83	78	0.0201466	0.0191551	0.999277	0.99996	-1.14826	-1.14558	0.00928218	0.0119643	DOWN	DOWN	not sig	not sig
peak_119756	chr2	173184198	173184398	9	26	19	7	19	54	23	30	25	61	16	11	12	73	51	22	0.585733	0.255658	NA	0.99996	0.318842	0.603631	-0.302811	-0.0180216	not sig	not sig	not sig	not sig
peak_119757	chr2	173184493	173184693	11	8	10	3	3	8	12	7	25	64	38	15	30	98	52	44	0.0381993	6.65121e-05	NA	0.99996	-1.32176	-2.56871	0.81314	-0.433808	DOWN	DOWN	not sig	not sig
peak_119758	chr2	173186160	173186360	2	17	6	1	4	13	20	5	21	40	16	8	16	54	20	13	0.0403082	0.0551699	NA	0.99996	-1.65946	-1.44181	-0.390735	-0.17309	DOWN	not sig	not sig	not sig
peak_119759	chr2	173186440	173186640	17	19	29	8	20	44	30	32	32	70	22	22	24	99	32	42	0.689985	0.596741	NA	0.99996	0.233781	0.305504	0.00206344	0.0737865	not sig	not sig	not sig	not sig
peak_119760	chr2	173219538	173219738	3	11	2	1	2	18	23	14	7	11	4	1	3	13	13	12	0.872452	0.77918	NA	0.99996	-0.20945	0.314744	-0.769415	-0.24522	not sig	not sig	not sig	not sig
peak_119761	chr2	173229626	173229826	23	83	27	6	28	86	52	62	58	120	38	36	36	175	106	86	0.555253	0.352305	0.99309	0.99996	-0.25571	-0.372323	0.0399546	-0.0766583	not sig	not sig	not sig	not sig
peak_119762	chr2	173229912	173230112	10	41	13	5	18	52	51	46	33	102	32	21	41	103	70	38	0.0701498	0.409365	NA	0.99996	-0.878407	-0.399028	-0.617217	-0.137838	not sig	not sig	not sig	not sig
peak_119763	chr2	173232004	173232204	1	3	1	0	0	3	9	5	6	12	6	2	6	21	16	6	0.0467195	0.0515591	NA	0.99996	-2.59201	-2.40654	-0.900477	-0.715009	DOWN	not sig	not sig	not sig
peak_119764	chr2	173232139	173232339	2	6	1	2	4	9	15	1	14	30	22	4	9	39	12	15	0.0573832	0.207128	NA	0.99996	-1.98924	-1.27007	-0.771326	-0.0521578	not sig	not sig	not sig	not sig
peak_119765	chr2	173241031	173241231	13	12	10	12	14	35	16	48	21	36	17	10	22	33	21	33	0.256239	0.0535405	NA	0.99996	0.668969	1.09545	-0.0194808	0.406999	not sig	not sig	not sig	not sig
peak_119766	chr2	173241198	173241398	2	7	3	3	1	17	12	33	12	28	7	15	10	39	28	21	0.27414	0.858305	NA	0.99996	-0.957926	-0.171255	-0.493459	0.293212	not sig	not sig	not sig	not sig
peak_119767	chr2	173248919	173249119	33	29	39	15	24	42	28	84	50	102	52	33	56	135	96	66	0.802221	0.55562	0.890671	0.99996	0.142165	-0.325816	0.433705	-0.0342753	not sig	not sig	not sig	not sig
peak_119768	chr2	173249472	173249672	13	12	6	3	12	22	12	14	25	75	34	12	24	101	61	42	0.079724	0.022531	NA	0.99996	-1.0869	-1.32085	-0.0956309	-0.329588	not sig	DOWN	not sig	not sig
peak_119769	chr2	173250047	173250247	6	5	9	4	8	20	15	20	43	77	53	33	39	102	59	52	0.000407371	0.0360605	NA	0.99996	-1.96362	-1.13105	-0.688263	0.144301	DOWN	DOWN	not sig	not sig
peak_119770	chr2	173251885	173252085	12	38	19	1	18	33	16	27	16	50	25	6	26	57	44	15	0.856424	0.434556	NA	0.99996	-0.137747	-0.501218	-0.321987	-0.685458	not sig	not sig	not sig	not sig
peak_119771	chr2	173257728	173257928	19	76	28	22	33	50	110	56	88	114	64	36	75	160	108	102	0.554726	0.207157	0.960716	0.99996	-0.291385	-0.602303	0.198474	-0.112445	not sig	not sig	not sig	not sig
peak_119772	chr2	173263658	173263858	4	6	4	8	12	19	13	17	28	60	27	10	26	63	42	29	0.138394	0.748695	NA	0.99996	-0.993218	-0.23978	-0.632349	0.121089	not sig	not sig	not sig	not sig
peak_119773	chr2	173264918	173265118	9	18	11	9	14	13	44	23	107	186	83	52	81	215	119	139	4.60849e-06	4.87206e-06	0.989104	0.99996	-2.30873	-2.33212	0.0845363	0.0611472	DOWN	DOWN	not sig	not sig
peak_119774	chr2	173267108	173267308	2	9	9	2	6	5	8	8	38	50	37	13	29	55	48	27	0.00248674	0.000845341	NA	0.99996	-2.02658	-2.24105	0.141554	-0.0729166	DOWN	DOWN	not sig	not sig
peak_119775	chr2	173268879	173269079	4	12	7	3	4	5	4	4	38	64	37	22	29	102	27	51	0.0156733	7.83568e-05	NA	0.99996	-1.6134	-2.71244	1.28246	0.183418	DOWN	DOWN	not sig	not sig
peak_119776	chr2	173275252	173275452	13	31	17	6	20	56	29	32	17	73	22	9	16	51	56	32	0.672135	0.425983	NA	0.99996	0.250116	0.429609	-0.272689	-0.093196	not sig	not sig	not sig	not sig
peak_119777	chr2	173275526	173275726	14	44	13	9	29	38	49	48	35	61	16	16	16	80	47	42	0.820145	0.521519	NA	0.99996	0.132523	0.328108	-0.0685706	0.127014	not sig	not sig	not sig	not sig
peak_119778	chr2	173275834	173276034	15	50	16	7	16	14	44	37	24	70	15	10	17	33	81	35	0.944378	0.223849	NA	0.99996	0.0482851	-0.70876	0.821338	0.0642926	not sig	not sig	not sig	not sig
peak_119779	chr2	173276472	173276672	113	389	170	45	190	192	408	306	250	632	139	171	154	353	497	345	0.689527	0.648572	0.842249	0.99996	-0.128439	-0.153778	0.331194	0.305855	not sig	not sig	not sig	not sig
peak_119780	chr2	173293180	173293380	2	14	0	5	6	22	23	9	19	22	22	5	10	49	30	22	0.262121	0.722192	NA	0.99996	-1.01869	-0.352014	-0.698933	-0.0322599	not sig	not sig	not sig	not sig
peak_119781	chr2	173307382	173307582	12	48	24	7	27	94	54	27	30	92	36	16	22	103	79	40	0.929455	0.507515	0.770762	0.99996	-0.0478451	0.29567	-0.603779	-0.260264	not sig	not sig	not sig	not sig
peak_119782	chr2	173315668	173315868	1	9	2	4	4	1	8	6	24	37	14	8	14	46	29	19	0.0701909	0.0133056	NA	0.99996	-1.59449	-2.19433	0.755968	0.156129	not sig	DOWN	not sig	not sig
peak_119783	chr2	173316266	173316466	4	7	2	0	4	0	4	0	9	16	9	2	14	29	9	19	0.12722	0.00177481	NA	0.99996	-1.83343	-3.98106	1.04839	-1.09924	not sig	DOWN	not sig	not sig
peak_119784	chr2	173335968	173336168	10	15	3	5	9	21	7	14	32	70	49	7	44	63	59	54	0.132116	0.0252297	NA	0.99996	-1.03919	-1.48531	0.20272	-0.243402	not sig	DOWN	not sig	not sig
peak_119785	chr2	173337744	173337944	5	7	0	1	3	1	6	1	21	28	21	6	7	26	25	21	0.0100115	0.0022603	NA	0.99996	-2.721	-3.56943	1.11428	0.265849	DOWN	DOWN	not sig	not sig
peak_119786	chr2	173340020	173340220	1	8	5	4	6	6	14	11	24	35	19	15	21	41	33	30	0.0432007	0.0734645	NA	0.99996	-1.44641	-1.27074	-0.0978991	0.0777672	DOWN	not sig	not sig	not sig
peak_119787	chr2	173342893	173343093	1	7	2	3	5	12	9	4	12	28	10	9	9	35	23	7	0.216046	0.643241	NA	0.99996	-1.0726	-0.40795	-0.542885	0.121765	not sig	not sig	not sig	not sig
peak_119788	chr2	173347404	173347604	11	13	15	1	18	18	6	8	49	67	47	14	26	124	51	52	0.0470546	0.00528448	NA	0.99996	-1.20977	-1.60493	0.0534385	-0.341718	DOWN	DOWN	not sig	not sig
peak_119789	chr2	173352326	173352526	6	27	29	0	10	25	31	9	8	24	7	1	8	21	21	8	0.491739	0.983262	NA	0.99996	0.627011	0.0220331	-0.463542	-1.06852	not sig	not sig	not sig	not sig
peak_119790	chr2	173365516	173365716	13	43	31	3	32	51	37	41	7	29	7	11	7	30	19	14	0.00640445	0.000732695	NA	0.99996	1.49019	1.80856	-0.310697	0.0076818	UP	UP	not sig	not sig
peak_119791	chr2	173365818	173366018	15	28	11	5	8	32	36	38	7	21	7	4	5	19	13	3	0.0554409	0.0129509	NA	0.99996	1.3253	1.70564	0.0416783	0.422022	not sig	UP	not sig	not sig
peak_119792	chr2	173369168	173369368	2	15	25	2	17	25	9	24	10	13	4	7	10	13	17	11	0.0939046	0.0542314	NA	0.99996	1.27352	1.46159	-0.357544	-0.169478	not sig	not sig	not sig	not sig
peak_119793	chr2	173406374	173406574	0	6	12	3	2	29	17	16	1	12	4	0	5	4	13	8	0.201045	0.129291	NA	0.99996	1.42827	1.60885	-1.23792	-1.05735	not sig	not sig	not sig	not sig
peak_119794	chr2	173406744	173406944	37	21	46	39	47	117	39	251	34	48	21	29	31	50	36	31	0.000588883	3.77641e-07	0.947089	0.99996	1.72663	2.67698	-0.288317	0.662032	UP	UP	not sig	not sig
peak_119795	chr2	173413983	173414183	18	50	34	15	37	76	29	96	16	52	15	16	18	68	31	37	0.000327513	0.000209358	0.997568	0.99996	1.54884	1.59488	0.016396	0.0624388	UP	UP	not sig	not sig
peak_119796	chr2	173420024	173420224	7	21	7	4	9	9	21	10	85	113	79	36	54	149	106	116	1.52293e-06	1.11981e-08	0.903415	0.99996	-2.55036	-3.05079	0.472112	-0.0283214	DOWN	DOWN	not sig	not sig
peak_119797	chr2	173425036	173425236	8	17	3	5	2	27	45	10	31	46	21	14	23	53	26	24	0.146479	0.410212	NA	0.99996	-1.11947	-0.669598	-0.227902	0.221967	not sig	not sig	not sig	not sig
peak_119798	chr2	173426224	173426424	3	9	3	1	4	16	18	4	27	43	16	8	15	41	20	34	0.0205653	0.115903	NA	0.99996	-2.02913	-1.27086	-0.670022	0.0882483	DOWN	not sig	not sig	not sig
peak_119799	chr2	173436192	173436392	13	30	35	1	28	26	19	9	11	7	3	1	2	5	4	7	0.0025912	0.00314529	NA	0.99996	2.38859	2.43634	0.107733	0.155485	UP	UP	not sig	not sig
peak_119800	chr2	173439114	173439314	1	10	3	1	4	12	26	12	25	31	30	13	24	32	43	29	0.00129292	0.032034	NA	0.99996	-2.58841	-1.59134	-1.12901	-0.131938	DOWN	DOWN	not sig	not sig
peak_119801	chr2	173452190	173452390	10	9	6	3	12	5	11	4	19	21	19	5	8	41	17	14	0.679254	0.267679	NA	0.99996	-0.383123	-0.948178	0.388787	-0.176268	not sig	not sig	not sig	not sig
peak_119802	chr2	173453770	173453970	4	15	12	2	20	29	31	23	15	33	21	6	20	56	26	15	0.307497	0.887019	NA	0.99996	-0.695202	0.101548	-1.44882	-0.652066	not sig	not sig	not sig	not sig
peak_119803	chr2	173465046	173465246	30	117	60	3	56	65	46	40	26	50	23	20	24	34	33	31	0.0206983	0.0517822	0.926834	0.99996	1.12857	1.00049	0.326136	0.198064	UP	not sig	not sig	not sig
peak_119804	chr2	173539790	173539990	7	4	13	3	11	17	15	10	8	13	1	5	4	8	7	7	0.0987216	0.012635	NA	0.99996	1.34934	2.02998	-0.175334	0.505314	not sig	UP	not sig	not sig
peak_119805	chr2	173546413	173546613	13	38	22	8	21	36	33	45	34	61	25	20	31	76	47	30	0.918102	0.887096	NA	0.99996	0.0616281	0.0831761	0.0407207	0.0622686	not sig	not sig	not sig	not sig
peak_119806	chr2	173561939	173562139	10	35	9	3	14	34	18	17	18	66	21	14	22	94	38	21	0.514254	0.318557	NA	0.99996	-0.404699	-0.553274	-0.0757548	-0.22433	not sig	not sig	not sig	not sig
peak_119807	chr2	173562170	173562370	1	14	4	0	4	17	7	2	1	23	14	1	8	21	18	11	0.525542	0.202659	NA	0.99996	-0.794367	-1.38414	-1.09193	-1.68171	not sig	not sig	not sig	not sig
peak_119808	chr2	173578272	173578472	4	36	12	0	7	5	20	7	6	34	7	9	4	23	23	17	0.75195	0.165699	NA	0.99996	-0.309017	-1.22201	0.916206	0.00320956	not sig	not sig	not sig	not sig
peak_119809	chr2	173586762	173586962	7	10	14	3	5	17	25	19	10	35	15	9	11	15	15	10	0.809727	0.436695	NA	0.99996	-0.201769	0.601144	-0.164212	0.6387	not sig	not sig	not sig	not sig
peak_119810	chr2	173592809	173593009	6	45	9	3	8	8	13	19	16	48	16	7	23	42	23	19	0.627987	0.0441719	NA	0.99996	-0.380962	-1.37782	0.888448	-0.108407	not sig	DOWN	not sig	not sig
peak_119811	chr2	173599023	173599223	1	1	0	0	5	0	2	2	11	10	8	7	8	23	20	17	0.0186918	0.0410617	NA	0.99996	-3.3775	-2.6561	-1.10648	-0.385081	DOWN	DOWN	not sig	not sig
peak_119812	chr2	173633830	173634030	14	16	14	3	19	32	26	56	7	11	4	6	9	10	19	17	0.00696784	0.00195552	NA	0.99996	1.68694	1.8126	-0.338192	-0.212539	UP	UP	not sig	not sig
peak_119813	chr2	173659578	173659778	403	1252	549	184	665	919	1359	1119	904	1469	584	484	640	1546	1321	1312	0.540238	0.824731	0.935682	0.99996	0.13214	0.056196	0.121328	0.0453845	not sig	not sig	not sig	not sig
peak_119814	chr2	173662658	173662858	15	7	8	3	6	9	20	6	36	54	51	16	39	85	67	43	0.0110098	0.000111714	NA	0.99996	-1.60325	-2.47341	0.390279	-0.47988	DOWN	DOWN	not sig	not sig
peak_119815	chr2	173682890	173683090	21	50	34	7	55	37	19	37	11	11	10	6	15	20	21	15	3.50208e-06	0.0014942	NA	0.99996	2.45515	1.68595	0.202352	-0.566852	UP	UP	not sig	not sig
peak_119816	chr2	173696608	173696808	9	37	29	0	31	25	27	14	9	12	7	1	4	5	12	5	0.112828	0.0529248	NA	0.99996	1.33798	1.61059	-0.572327	-0.29971	not sig	not sig	not sig	not sig
peak_119817	chr2	173698926	173699126	40	66	41	3	28	53	35	47	36	84	69	23	36	83	52	52	0.942259	0.597774	0.910054	0.99996	-0.0398896	-0.26067	0.331252	0.110472	not sig	not sig	not sig	not sig
peak_119818	chr2	173702288	173702488	39	92	64	10	54	70	90	81	28	44	11	21	21	37	39	49	1.34227e-05	0.000467365	0.884507	0.99996	1.68609	1.40199	0.364162	0.0800605	UP	UP	not sig	not sig
peak_119819	chr2	173703470	173703670	31	54	47	5	21	51	44	41	13	22	8	16	10	22	21	16	9.5115e-05	0.00170501	NA	0.99996	1.90979	1.63087	0.569418	0.290492	UP	UP	not sig	not sig
peak_119820	chr2	173707651	173707851	18	32	11	2	15	14	62	33	31	30	15	10	10	31	32	41	0.47814	0.424064	NA	0.99996	-0.466791	-0.515068	0.229086	0.180809	not sig	not sig	not sig	not sig
peak_119821	chr2	173722556	173722756	2	21	4	1	1	4	10	5	13	26	10	10	5	21	23	8	0.142378	0.0410665	NA	0.99996	-1.32352	-1.95085	1.24651	0.619182	not sig	DOWN	not sig	not sig
peak_119822	chr2	173729518	173729718	7	5	4	2	6	3	4	2	51	69	45	29	44	71	41	39	0.000414635	3.07942e-05	NA	0.99996	-2.41446	-3.00072	0.90986	0.323601	DOWN	DOWN	not sig	not sig
peak_119823	chr2	173730576	173730776	9	1	3	3	6	10	9	19	22	59	15	18	31	55	47	36	0.0434912	0.0953538	NA	0.99996	-1.54902	-1.23983	-0.214579	0.0946019	DOWN	not sig	not sig	not sig
peak_119824	chr2	173737104	173737304	10	34	22	7	12	19	52	26	11	50	14	9	11	22	53	40	0.393002	0.887733	NA	0.99996	0.511451	-0.101626	0.544016	-0.069061	not sig	not sig	not sig	not sig
peak_119825	chr2	173737484	173737684	111	443	184	85	219	320	414	360	385	721	213	200	252	681	599	536	0.906512	0.572013	0.88017	0.99996	-0.0362329	-0.165609	0.23775	0.108375	not sig	not sig	not sig	not sig
peak_119826	chr2	173759689	173759889	8	23	10	5	6	10	21	6	23	27	14	13	25	54	34	41	0.941992	0.0108621	NA	0.99996	-0.0582807	-1.63904	1.02662	-0.554142	not sig	DOWN	not sig	not sig
peak_119827	chr2	173762828	173763028	13	41	29	2	24	32	10	12	16	44	12	15	12	34	29	17	0.14238	0.459495	NA	0.99996	0.86973	0.487904	0.570874	0.189048	not sig	not sig	not sig	not sig
peak_119828	chr2	173769246	173769446	12	14	2	1	2	4	11	5	14	28	18	11	20	35	29	30	0.100325	0.000638031	NA	0.99996	-1.39232	-2.99478	1.37275	-0.229702	not sig	DOWN	not sig	not sig
peak_119829	chr2	173770783	173770983	30	63	47	7	55	58	59	24	20	49	25	18	11	45	23	20	0.0140737	0.00136576	NA	0.99996	1.11028	1.48871	0.0102576	0.388692	UP	UP	not sig	not sig
peak_119830	chr2	173772889	173773089	1	3	4	6	14	9	14	7	13	22	15	5	11	37	37	17	0.505344	0.914062	NA	0.99996	-0.592013	0.105031	-1.17087	-0.47383	not sig	not sig	not sig	not sig
peak_119831	chr2	173779931	173780131	15	38	20	7	26	69	29	84	5	16	17	3	4	17	15	28	0.000325795	8.96315e-06	NA	0.99996	1.99167	2.41086	-0.386657	0.0325319	UP	UP	not sig	not sig
peak_119832	chr2	173783047	173783247	9	38	26	1	36	50	34	33	11	19	13	6	16	18	19	13	0.114168	0.0138397	NA	0.99996	0.978876	1.41601	-0.876956	-0.439824	not sig	UP	not sig	not sig
peak_119833	chr2	173790092	173790292	5	22	8	3	7	32	37	17	15	37	14	12	21	48	33	32	0.554118	0.59441	NA	0.99996	-0.422392	-0.35856	-0.485233	-0.421402	not sig	not sig	not sig	not sig
peak_119834	chr2	173790548	173790748	25	52	21	5	22	23	48	42	26	43	16	13	15	45	44	49	0.316288	0.733194	NA	0.99996	0.495043	-0.186914	0.638199	-0.0437576	not sig	not sig	not sig	not sig
peak_119835	chr2	173792448	173792648	4	52	14	4	8	12	31	16	10	15	5	1	10	14	13	9	0.0847959	0.871862	NA	0.99996	1.35932	0.156648	0.758554	-0.444114	not sig	not sig	not sig	not sig
peak_119836	chr2	173823924	173824124	3	22	7	6	11	13	14	6	23	83	29	11	21	56	40	44	0.185622	0.0664712	NA	0.99996	-0.879565	-1.20002	0.430347	0.109888	not sig	not sig	not sig	not sig
peak_119837	chr2	173950437	173950637	3	11	7	2	2	0	16	4	18	75	25	23	21	70	63	31	0.00146427	5.82706e-06	NA	0.99996	-2.42852	-3.97134	1.36769	-0.175139	DOWN	DOWN	not sig	not sig
peak_119838	chr2	173988756	173988956	1	3	1	1	0	2	3	1	15	25	6	8	7	33	28	11	0.0470056	0.00597245	NA	0.99996	-2.39019	-3.3262	0.981442	0.0454371	DOWN	DOWN	not sig	not sig
peak_119839	chr2	173989030	173989230	3	4	0	5	7	2	9	17	34	91	25	21	25	67	68	60	0.000541753	0.00434415	NA	0.99996	-2.69791	-2.12713	-0.0815496	0.489224	DOWN	DOWN	not sig	not sig
peak_119840	chr2	173993654	173993854	33	60	26	6	18	21	31	10	26	53	19	11	19	36	27	38	0.129575	0.453712	NA	0.99996	0.78741	-0.443413	1.36578	0.134956	not sig	not sig	not sig	not sig
peak_119841	chr2	174017127	174017327	3	12	7	1	4	8	11	14	19	23	18	8	12	33	29	25	0.108306	0.0600406	NA	0.99996	-1.24182	-1.41167	0.0516759	-0.118175	not sig	not sig	not sig	not sig
peak_119842	chr2	174025296	174025496	9	10	3	2	10	26	15	13	10	21	9	2	10	30	19	13	0.948621	0.768959	NA	0.99996	0.0660711	0.251549	-0.691682	-0.506204	not sig	not sig	not sig	not sig
peak_119843	chr2	174025596	174025796	61	76	75	16	82	101	72	112	58	113	44	36	47	115	80	82	0.00692925	0.00874862	0.972437	0.99996	0.855923	0.848817	0.118695	0.111589	not sig	not sig	not sig	not sig
peak_119844	chr2	174027309	174027509	2	0	0	0	5	2	6	2	9	10	25	5	9	33	17	14	0.00446493	0.0630812	NA	0.99996	-3.72724	-2.2224	-2.3012	-0.796372	DOWN	not sig	not sig	not sig
peak_119845	chr2	174033386	174033586	3	12	7	3	3	6	10	13	11	29	6	10	11	29	28	16	0.745298	0.185648	NA	0.99996	-0.288781	-1.04849	0.761324	0.00161363	not sig	not sig	not sig	not sig
peak_119846	chr2	174067871	174068071	7	5	7	1	5	2	2	8	39	65	38	16	25	61	32	30	0.00330069	0.000548963	NA	0.99996	-2.23163	-2.71986	0.902356	0.414131	DOWN	DOWN	not sig	not sig
peak_119847	chr2	174069745	174069945	2	5	0	2	0	2	2	4	13	20	16	8	12	11	13	15	0.0909556	0.0491029	NA	0.99996	-1.87924	-2.43043	1.38936	0.83816	not sig	DOWN	not sig	not sig
peak_119848	chr2	174076200	174076400	74	279	113	32	117	316	286	210	153	337	90	83	99	403	280	207	0.267952	0.227294	0.945265	0.99996	0.287913	0.31381	-0.133928	-0.10803	not sig	not sig	not sig	not sig
peak_119849	chr2	174086378	174086578	34	116	65	5	36	58	51	35	12	27	16	12	12	20	38	23	1.2689e-05	0.022141	NA	0.99996	2.06038	1.16682	0.670348	-0.223212	UP	UP	not sig	not sig
peak_119850	chr2	174102162	174102362	7	2	16	2	9	16	12	5	11	21	4	10	8	7	15	9	0.627371	0.165524	NA	0.99996	0.440004	1.20176	-0.1817	0.580053	not sig	not sig	not sig	not sig
peak_119851	chr2	174103592	174103792	8	13	7	2	6	5	10	4	15	38	20	19	15	33	30	12	0.159689	0.0312463	NA	0.99996	-0.980346	-1.5796	0.939224	0.339972	not sig	DOWN	not sig	not sig
peak_119852	chr2	174110124	174110324	8	28	5	1	4	15	58	10	49	102	24	22	23	77	73	66	0.000183941	0.000102318	NA	0.99996	-2.48335	-2.43537	0.0773319	0.125305	DOWN	DOWN	not sig	not sig
peak_119853	chr2	174110552	174110752	6	26	4	1	6	10	45	7	20	49	10	13	13	17	57	36	0.0651999	0.0267183	NA	0.99996	-1.43113	-1.67859	0.361744	0.114285	not sig	DOWN	not sig	not sig
peak_119854	chr2	174117129	174117329	17	3	18	20	38	24	8	105	12	17	11	6	6	14	11	20	0.00135734	1.07091e-06	NA	0.99996	2.01192	3.20568	-0.188778	1.00498	UP	UP	not sig	not sig
peak_119855	chr2	174126752	174126952	6	39	4	0	12	18	11	12	11	42	9	10	6	28	27	16	0.500742	0.628905	NA	0.99996	-0.588752	-0.412786	0.14636	0.322325	not sig	not sig	not sig	not sig
peak_119856	chr2	174127066	174127266	24	135	85	11	72	66	96	31	81	185	86	48	64	153	118	89	0.732499	0.366671	0.946403	0.99996	-0.165969	-0.417747	0.223549	-0.0282294	not sig	not sig	not sig	not sig
peak_119857	chr2	174129363	174129563	15	43	32	1	30	34	81	32	9	16	5	1	4	21	17	8	0.0227583	0.0271082	NA	0.99996	1.51565	1.39882	-0.705641	-0.822476	UP	UP	not sig	not sig
peak_119858	chr2	174159159	174159359	23	14	25	1	33	38	36	17	42	48	31	16	22	70	41	32	0.470604	0.999273	NA	0.99996	-0.438969	0.000626	-0.595907	-0.156311	not sig	not sig	not sig	not sig
peak_119859	chr2	174163126	174163326	0	2	7	2	1	2	13	0	22	25	19	9	12	21	15	24	0.0397639	0.0445355	NA	0.99996	-2.19017	-2.3868	0.274627	0.0780034	DOWN	DOWN	not sig	not sig
peak_119860	chr2	174183861	174184061	0	1	7	1	2	7	4	9	22	17	13	16	9	32	34	16	0.0407355	0.44108	NA	0.99996	-1.95056	-0.779031	-0.976372	0.195156	DOWN	not sig	not sig	not sig
peak_119861	chr2	174206472	174206672	13	43	10	3	13	16	16	10	17	34	13	12	10	41	19	32	0.643995	0.473027	NA	0.99996	0.327946	-0.495718	1.00552	0.181854	not sig	not sig	not sig	not sig
peak_119862	chr2	174226726	174226926	8	19	7	2	14	5	7	4	18	27	26	16	20	34	35	16	0.342144	0.0488845	NA	0.99996	-0.713686	-1.46534	0.743607	-0.0080501	not sig	DOWN	not sig	not sig
peak_119863	chr2	174227798	174227998	10	11	6	3	14	22	4	58	7	15	1	3	9	3	11	7	0.0545024	0.0117374	NA	0.99996	1.71686	2.16472	0.0823804	0.530242	not sig	UP	not sig	not sig
peak_119864	chr2	174233015	174233215	2	6	6	0	4	1	6	4	14	32	17	8	6	23	26	32	0.0250955	0.00865851	NA	0.99996	-2.16612	-2.71248	0.676347	0.129981	DOWN	DOWN	not sig	not sig
peak_119865	chr2	174233391	174233591	4	7	2	0	5	9	2	2	24	58	26	20	15	62	49	28	0.00440711	0.00230009	NA	0.99996	-2.33889	-2.35825	0.186445	0.167089	DOWN	DOWN	not sig	not sig
peak_119866	chr2	174254447	174254647	7	18	31	2	33	21	17	33	10	19	12	6	5	16	18	14	0.140343	0.0127134	NA	0.99996	0.986589	1.62026	-0.548046	0.0856258	not sig	UP	not sig	not sig
peak_119867	chr2	174263194	174263394	6	17	3	0	6	7	10	6	9	24	6	6	10	24	19	19	0.453033	0.0777658	NA	0.99996	-0.732039	-1.49038	0.451762	-0.306579	not sig	not sig	not sig	not sig
peak_119868	chr2	174279710	174279910	15	9	20	1	14	5	14	14	6	11	14	6	9	17	10	10	0.47002	0.984103	NA	0.99996	0.605798	0.0208085	0.318403	-0.266586	not sig	not sig	not sig	not sig
peak_119869	chr2	174279848	174280048	0	1	3	1	3	4	6	2	5	13	9	3	9	17	12	1	0.167838	0.633083	NA	0.99996	-1.7434	-0.609392	-1.6721	-0.538094	not sig	not sig	not sig	not sig
peak_119870	chr2	174284125	174284325	9	58	17	9	11	36	42	18	22	69	14	13	15	77	57	34	0.444193	0.452153	NA	0.99996	0.399639	-0.391328	0.592107	-0.19886	not sig	not sig	not sig	not sig
peak_119871	chr2	174295114	174295314	5	2	2	0	2	4	3	3	5	12	11	2	8	29	21	8	0.303654	0.0362441	NA	0.99996	-1.24604	-2.36048	-0.0821126	-1.19655	not sig	DOWN	not sig	not sig
peak_119872	chr2	174295410	174295610	6	10	4	1	6	13	21	10	33	75	26	14	27	73	60	50	0.000319678	0.000316103	NA	0.99996	-2.40292	-2.14353	-0.469808	-0.210414	DOWN	DOWN	not sig	not sig
peak_119873	chr2	174310984	174311184	10	5	9	4	30	16	21	14	24	52	19	19	18	59	35	35	0.248609	0.941107	NA	0.99996	-0.780231	0.059109	-0.754769	0.0845713	not sig	not sig	not sig	not sig
peak_119874	chr2	174312246	174312446	25	69	27	8	31	46	35	46	44	87	37	25	54	122	63	41	0.892573	0.378879	0.917961	0.99996	0.0715547	-0.398355	0.303188	-0.166721	not sig	not sig	not sig	not sig
peak_119875	chr2	174327320	174327520	58	172	90	23	101	199	209	136	117	299	126	80	95	308	257	170	0.577475	0.934707	0.867074	0.99996	-0.153097	0.0250791	-0.251742	-0.0735654	not sig	not sig	not sig	not sig
peak_119876	chr2	174327656	174327856	44	128	50	18	44	156	108	90	61	203	36	41	36	201	152	82	0.165042	0.381567	0.94888	0.99996	0.456737	0.301724	0.163107	0.00809386	not sig	not sig	not sig	not sig
peak_119877	chr2	174329846	174330046	28	137	35	9	35	44	179	96	72	221	35	47	57	95	211	124	0.0868082	0.00999403	0.854662	0.99996	-0.684898	-1.02063	0.430556	0.0948192	not sig	DOWN	not sig	not sig
peak_119878	chr2	174330398	174330598	14	91	16	6	27	27	110	56	28	94	12	11	22	45	82	40	0.870887	0.536679	NA	0.99996	-0.104376	-0.347704	0.188722	-0.0546059	not sig	not sig	not sig	not sig
peak_119879	chr2	174330824	174331024	22	111	40	6	33	116	130	56	41	102	15	24	23	116	100	51	0.307104	0.419515	0.954656	0.99996	0.454587	0.361683	-0.196584	-0.289488	not sig	not sig	not sig	not sig
peak_119880	chr2	174338491	174338691	6	16	4	1	7	14	18	16	36	59	36	22	17	50	63	51	0.000491194	0.00589029	NA	0.99996	-2.14808	-1.63923	-0.15044	0.358418	DOWN	DOWN	not sig	not sig
peak_119881	chr2	174344160	174344360	48	69	63	15	75	90	93	56	42	56	41	18	34	84	81	67	0.000467947	0.0243739	0.987575	0.99996	1.17992	0.782728	-0.0671466	-0.46434	UP	not sig	not sig	not sig
peak_119882	chr2	174415764	174415964	99	202	113	27	182	239	188	162	175	273	102	120	138	299	252	202	0.390359	0.169378	0.983791	0.99996	0.238787	0.374555	-0.0697739	0.0659942	not sig	not sig	not sig	not sig
peak_119883	chr2	174416104	174416304	0	16	5	2	9	48	40	17	5	30	1	6	8	53	29	10	0.944533	0.285213	NA	0.99996	0.0729549	0.762997	-1.63528	-0.945243	not sig	not sig	not sig	not sig
peak_119884	chr2	174421158	174421358	109	144	175	5	83	102	115	58	20	32	17	13	19	17	25	20	1.32477e-09	3.14402e-06	0.857709	0.99996	2.62659	2.1744	0.482997	0.0308065	UP	UP	not sig	not sig
peak_119885	chr2	174426208	174426408	4	6	8	2	9	2	13	7	34	58	48	26	32	89	47	52	0.00052199	0.000237855	NA	0.99996	-2.42628	-2.59664	0.00802531	-0.162329	DOWN	DOWN	not sig	not sig
peak_119886	chr2	174429267	174429467	17	92	8	3	25	34	32	35	18	21	12	7	11	33	24	19	0.228112	0.493429	NA	0.99996	0.784503	0.457288	0.291454	-0.0357619	not sig	not sig	not sig	not sig
peak_119887	chr2	174430770	174430970	16	28	9	0	12	6	24	24	7	15	4	2	6	11	10	2	0.792995	0.962188	NA	0.99996	0.288003	0.0548129	0.127537	-0.105653	not sig	not sig	not sig	not sig
peak_119888	chr2	174437756	174437956	1	3	2	1	3	2	7	0	18	18	8	5	22	24	25	17	0.0557613	0.00568192	NA	0.99996	-2.10891	-2.89177	0.0458388	-0.737028	not sig	DOWN	not sig	not sig
peak_119889	chr2	174438812	174439012	4	29	8	5	10	39	52	18	27	93	26	23	24	92	71	43	0.0173121	0.139328	NA	0.99996	-1.23801	-0.7345	-0.579432	-0.0759171	DOWN	not sig	not sig	not sig
peak_119890	chr2	174445223	174445423	2	26	10	0	9	8	5	8	23	21	11	8	8	24	21	23	0.538009	0.225391	NA	0.99996	-0.589512	-1.09641	0.702086	0.195188	not sig	not sig	not sig	not sig
peak_119891	chr2	174463458	174463658	14	43	16	1	21	64	58	14	19	61	11	13	19	63	40	28	0.937884	0.820307	NA	0.99996	0.0565466	0.14749	-0.505164	-0.41422	not sig	not sig	not sig	not sig
peak_119892	chr2	174463937	174464137	115	273	140	45	180	340	307	323	184	392	113	116	138	449	319	274	0.082696	0.0288857	0.947783	0.99996	0.386218	0.485324	-0.1161	-0.0169936	not sig	not sig	not sig	not sig
peak_119893	chr2	174472536	174472736	4	51	9	1	17	30	42	21	16	46	12	6	18	41	43	28	0.524199	0.372979	NA	0.99996	-0.478315	-0.588437	-0.535306	-0.645428	not sig	not sig	not sig	not sig
peak_119894	chr2	174473030	174473230	168	469	203	60	224	361	446	430	406	675	226	252	272	723	530	518	0.558682	0.521794	0.884934	0.99996	-0.141921	-0.161351	0.20444	0.18501	not sig	not sig	not sig	not sig
peak_119895	chr2	174473710	174473910	4	6	5	2	8	8	25	13	36	35	24	15	8	37	40	31	0.00357805	0.167684	NA	0.99996	-2.09605	-1.00322	-0.600814	0.492009	DOWN	not sig	not sig	not sig
peak_119896	chr2	174492968	174493168	11	25	6	4	13	9	21	26	19	29	21	6	14	43	18	18	0.612871	0.473154	NA	0.99996	-0.392941	-0.528663	0.20325	0.0675283	not sig	not sig	not sig	not sig
peak_119897	chr2	174504890	174505090	7	7	4	2	4	2	18	4	16	60	14	11	12	31	31	13	0.0234287	0.0108366	NA	0.99996	-1.8738	-2.19254	0.743396	0.424658	DOWN	DOWN	not sig	not sig
peak_119898	chr2	174505148	174505348	3	2	2	0	2	0	6	0	6	38	7	12	5	18	30	7	0.0285094	0.0128259	NA	0.99996	-2.81052	-3.7032	1.21939	0.326704	DOWN	DOWN	not sig	not sig
peak_119899	chr2	174514974	174515174	4	0	2	1	1	1	11	1	28	30	10	15	6	23	28	20	0.00793299	0.0129285	NA	0.99996	-2.92999	-3.03724	0.756419	0.649171	DOWN	DOWN	not sig	not sig
peak_119900	chr2	174515390	174515590	0	3	3	0	2	1	14	3	13	47	8	4	2	20	24	8	0.00288171	0.0518916	NA	0.99996	-3.66726	-2.44544	-0.669879	0.551936	DOWN	not sig	not sig	not sig
peak_119901	chr2	174518102	174518302	1	1	1	0	3	1	2	3	14	30	6	7	8	14	16	19	0.0112255	0.0565921	NA	0.99996	-3.30507	-2.28533	-0.402538	0.617201	DOWN	not sig	not sig	not sig
peak_119902	chr2	174532710	174532910	38	70	35	11	53	66	39	97	42	74	26	32	25	88	90	38	0.138355	0.146418	0.970419	0.99996	0.687858	0.699711	0.178098	0.189951	not sig	not sig	not sig	not sig
peak_119903	chr2	174533042	174533242	6	21	4	3	7	30	16	20	8	14	5	5	5	21	12	10	0.282191	0.102998	NA	0.99996	0.847919	1.15649	-0.163519	0.145049	not sig	not sig	not sig	not sig
peak_119904	chr2	174559691	174559891	2	5	0	3	3	1	2	9	19	26	13	14	11	33	34	18	0.0476828	0.0293856	NA	0.99996	-1.9139	-2.15884	0.763319	0.518377	DOWN	DOWN	not sig	not sig
peak_119905	chr2	174561918	174562118	10	27	10	1	18	19	20	17	23	43	29	24	28	62	59	31	0.122168	0.0757953	NA	0.99996	-0.911545	-1.00994	-0.10065	-0.199049	not sig	not sig	not sig	not sig
peak_119906	chr2	174564930	174565130	3	8	6	1	0	10	4	15	40	90	22	28	27	73	57	35	0.00188887	0.00196699	NA	0.99996	-2.37886	-2.33024	0.447259	0.495871	DOWN	DOWN	not sig	not sig
peak_119907	chr2	174565984	174566184	0	11	1	0	6	7	16	2	10	38	13	4	3	26	12	8	0.00533894	0.261495	NA	0.99996	-3.07219	-1.17578	-1.5218	0.374614	DOWN	not sig	not sig	not sig
peak_119908	chr2	174584368	174584568	3	7	4	3	6	4	3	0	28	74	38	6	34	76	40	19	0.0274835	0.000226634	NA	0.99996	-1.79424	-2.96045	0.776168	-0.390038	DOWN	DOWN	not sig	not sig
peak_119909	chr2	174587886	174588086	5	8	8	6	28	8	9	5	18	37	24	12	21	42	37	36	0.685947	0.695264	NA	0.99996	-0.325822	-0.321519	-0.232728	-0.228426	not sig	not sig	not sig	not sig
peak_119910	chr2	174596712	174596912	28	9	22	17	21	31	31	101	14	20	10	14	9	26	36	10	0.00862467	0.00416237	NA	0.99996	1.66799	1.92383	0.0965325	0.352379	UP	UP	not sig	not sig
peak_119911	chr2	174598584	174598784	15	16	12	2	10	11	15	2	33	84	25	14	31	84	63	39	0.099818	0.000130639	NA	0.99996	-1.00968	-2.28215	0.864662	-0.407803	not sig	DOWN	not sig	not sig
peak_119912	chr2	174599836	174600036	26	39	30	13	39	43	37	62	73	157	85	51	77	179	120	75	0.0736271	0.140275	0.99693	0.99996	-0.736764	-0.632028	0.0213015	0.126038	not sig	not sig	not sig	not sig
peak_119913	chr2	174603113	174603313	9	4	8	3	17	7	9	5	54	142	76	19	53	131	100	66	0.000160962	7.07137e-05	NA	0.99996	-2.47643	-2.54395	-0.173389	-0.24091	DOWN	DOWN	not sig	not sig
peak_119914	chr2	174603428	174603628	8	8	6	3	5	7	20	19	69	127	69	31	42	127	87	84	3.18229e-07	9.64611e-07	NA	0.99996	-3.05432	-2.85767	0.0219977	0.218653	DOWN	DOWN	not sig	not sig
peak_119915	chr2	174609804	174610004	3	12	4	4	4	9	14	8	14	38	10	14	22	25	43	25	0.301952	0.0643987	NA	0.99996	-0.766902	-1.30764	0.454619	-0.0861217	not sig	not sig	not sig	not sig
peak_119916	chr2	174636850	174637050	8	14	5	6	3	1	24	7	27	58	30	7	24	56	35	23	0.0976187	0.00161348	NA	0.99996	-1.33566	-2.73452	1.40438	0.00552997	not sig	DOWN	not sig	not sig
peak_119917	chr2	174658550	174658750	7	15	4	2	6	5	4	9	11	20	15	10	8	27	22	17	0.65829	0.15165	NA	0.99996	-0.397537	-1.20727	1.05007	0.240335	not sig	not sig	not sig	not sig
peak_119918	chr2	174666634	174666834	25	96	70	4	62	64	75	20	13	12	17	7	8	19	17	10	1.55581e-05	7.67427e-05	NA	0.99996	2.21248	2.09935	-0.1704	-0.283529	UP	UP	not sig	not sig
peak_119919	chr2	174673347	174673547	6	20	9	5	4	11	18	11	50	96	38	18	24	99	64	41	0.00243184	0.000142035	NA	0.99996	-1.68006	-2.12138	0.664673	0.223352	DOWN	DOWN	not sig	not sig
peak_119920	chr2	174674066	174674266	17	88	28	13	39	101	85	69	72	114	26	34	23	145	137	59	0.984936	0.511648	0.960716	0.99996	-0.010285	0.304155	-0.182773	0.131667	not sig	not sig	not sig	not sig
peak_119921	chr2	174674302	174674502	4	32	8	5	6	37	37	10	16	32	4	12	9	40	33	22	0.568648	0.807384	NA	0.99996	0.412895	0.18435	0.124066	-0.104478	not sig	not sig	not sig	not sig
peak_119922	chr2	174674493	174674693	2	42	6	2	18	29	28	31	13	29	7	5	9	22	20	15	0.964808	0.310467	NA	0.99996	0.0420458	0.729123	-0.599719	0.0873584	not sig	not sig	not sig	not sig
peak_119923	chr2	174674752	174674952	7	39	26	2	22	35	45	35	9	35	12	4	18	22	33	24	0.320245	0.518503	NA	0.99996	0.661905	0.430018	-0.536665	-0.768552	not sig	not sig	not sig	not sig
peak_119924	chr2	174675766	174675966	1	23	8	2	16	31	27	18	22	53	25	21	13	70	32	23	0.0346429	0.990828	NA	0.99996	-1.3561	-0.00894841	-1.05336	0.293786	DOWN	not sig	not sig	not sig
peak_119925	chr2	174678002	174678202	3	7	9	2	6	10	9	26	22	32	22	22	25	33	33	31	0.0627182	0.320269	NA	0.99996	-1.3014	-0.731163	-0.284181	0.286061	not sig	not sig	not sig	not sig
peak_119926	chr2	174700052	174700252	1	7	6	0	3	5	7	4	19	27	12	12	18	36	21	11	0.0372057	0.0290074	NA	0.99996	-1.93284	-1.95592	-0.0647776	-0.0878491	DOWN	DOWN	not sig	not sig
peak_119927	chr2	174701002	174701202	3	3	3	2	0	4	2	3	5	32	5	6	4	10	19	4	0.604835	0.320638	NA	0.99996	-0.607593	-1.22484	1.42042	0.803168	not sig	not sig	not sig	not sig
peak_119928	chr2	174701402	174701602	23	54	29	5	20	20	30	16	65	165	64	46	48	105	91	97	0.0128833	3.37802e-05	0.32954	0.99996	-1.00784	-1.74053	1.0783	0.345614	DOWN	DOWN	not sig	not sig
peak_119929	chr2	174734176	174734376	4	17	27	0	14	21	10	0	1	4	1	2	1	8	2	5	0.010158	0.0868049	NA	0.99996	3.00123	2.02283	-0.14487	-1.12328	UP	not sig	not sig	not sig
peak_119930	chr2	174769054	174769254	6	28	4	13	3	6	33	6	3	5	5	0	1	5	6	3	0.00532901	0.149473	NA	0.99996	2.5169	1.52368	1.55444	0.561221	UP	not sig	not sig	not sig
peak_119931	chr2	174776617	174776817	5	14	16	2	10	9	5	4	30	32	16	20	16	35	31	20	0.628813	0.166914	NA	0.99996	-0.344851	-0.958344	0.931251	0.317758	not sig	not sig	not sig	not sig
peak_119932	chr2	174784430	174784630	8	71	45	10	32	49	47	85	13	22	6	4	4	15	17	4	0.000178561	3.29545e-06	NA	0.99996	2.23017	2.90367	-0.0406595	0.632842	UP	UP	not sig	not sig
peak_119933	chr2	174823507	174823707	10	19	22	0	8	21	9	3	8	16	6	7	0	14	11	1	0.267498	0.167218	NA	0.99996	1.00127	1.35213	0.456467	0.807327	not sig	not sig	not sig	not sig
peak_119934	chr2	174851578	174851778	4	25	6	2	10	27	20	19	6	20	5	4	5	22	17	16	0.386867	0.309117	NA	0.99996	0.689343	0.72591	-0.323438	-0.286871	not sig	not sig	not sig	not sig
peak_119935	chr2	174852076	174852276	7	44	22	5	22	53	38	69	33	61	28	22	32	114	67	50	0.611334	0.881158	NA	0.99996	-0.286456	-0.0883391	-0.513081	-0.314965	not sig	not sig	not sig	not sig
peak_119936	chr2	174858518	174858718	31	52	50	20	45	74	78	30	83	191	57	61	61	175	158	123	0.672377	0.268159	0.922552	0.99996	-0.170097	-0.420915	0.250524	-0.000293435	not sig	not sig	not sig	not sig
peak_119937	chr2	174858972	174859172	1	13	5	3	3	20	15	19	15	39	9	11	8	34	37	21	0.256514	0.764378	NA	0.99996	-0.863299	-0.242863	-0.328192	0.292243	not sig	not sig	not sig	not sig
peak_119938	chr2	174900736	174900936	12	17	15	6	9	18	22	23	26	53	20	16	22	54	40	36	0.718592	0.320717	NA	0.99996	-0.221447	-0.559732	0.438341	0.100055	not sig	not sig	not sig	not sig
peak_119939	chr2	174901876	174902076	18	33	21	10	22	21	38	13	156	284	175	93	112	313	230	169	4.40284e-10	9.14028e-13	0.836255	0.99996	-2.27584	-2.70048	0.494422	0.0697875	DOWN	DOWN	not sig	not sig
peak_119940	chr2	174905956	174906156	17	54	21	6	14	30	18	27	18	40	21	18	16	56	29	25	0.176845	0.945219	NA	0.99996	0.69627	0.0454861	0.845272	0.194488	not sig	not sig	not sig	not sig
peak_119941	chr2	174911886	174912086	4	17	15	5	22	23	20	10	9	8	7	6	4	18	13	14	0.0313854	0.0227993	NA	0.99996	1.4963	1.57434	-0.315952	-0.237914	UP	UP	not sig	not sig
peak_119942	chr2	174917599	174917799	9	59	31	12	29	54	55	56	19	48	25	10	16	46	47	42	0.0355306	0.0399622	NA	0.99996	0.931149	0.910428	-0.0903226	-0.111043	not sig	not sig	not sig	not sig
peak_119943	chr2	174917818	174918018	0	10	10	1	6	22	13	3	3	11	2	4	1	12	12	7	0.380386	0.183233	NA	0.99996	0.936753	1.33887	-0.77062	-0.368505	not sig	not sig	not sig	not sig
peak_119944	chr2	174924508	174924708	7	3	4	1	6	0	2	2	23	26	5	14	8	25	30	25	0.278019	0.0162286	NA	0.99996	-1.07142	-2.51444	1.71211	0.26909	not sig	DOWN	not sig	not sig
peak_119945	chr2	174932532	174932732	13	12	10	2	7	21	30	22	17	16	2	5	4	17	12	18	0.346824	0.240698	NA	0.99996	0.779932	0.942658	0.157713	0.320439	not sig	not sig	not sig	not sig
peak_119946	chr2	174932792	174932992	17	37	38	8	15	73	45	42	24	56	13	21	20	61	48	48	0.0451584	0.137958	NA	0.99996	0.912239	0.701379	0.120978	-0.0898822	not sig	not sig	not sig	not sig
peak_119947	chr2	174933049	174933249	9	32	22	6	12	32	23	23	15	25	8	4	10	29	14	9	0.025718	0.0589356	NA	0.99996	1.31493	1.13042	0.23858	0.0540708	UP	not sig	not sig	not sig
peak_119948	chr2	175012168	175012368	0	1	1	1	2	4	5	7	14	16	9	2	8	18	12	15	0.0255393	0.316205	NA	0.99996	-2.82546	-1.14395	-1.63724	0.0442676	DOWN	not sig	not sig	not sig
peak_119949	chr2	175020372	175020572	5	15	12	4	16	16	16	6	21	32	23	15	22	60	33	20	0.573874	0.366136	NA	0.99996	-0.378362	-0.572551	-0.149019	-0.343208	not sig	not sig	not sig	not sig
peak_119950	chr2	175085444	175085644	0	2	1	0	2	2	3	0	20	27	7	8	4	18	12	15	0.0094268	0.0687946	NA	0.99996	-3.53532	-2.31572	-0.358311	0.861281	DOWN	not sig	not sig	not sig
peak_119951	chr2	175110112	175110312	11	42	26	3	39	39	38	46	8	35	30	20	22	56	32	34	0.61154	0.303424	NA	0.99996	0.332805	0.626089	-0.604173	-0.31089	not sig	not sig	not sig	not sig
peak_119952	chr2	175141128	175141328	20	87	56	8	55	73	60	21	22	38	7	21	13	29	44	27	0.000658714	0.00763899	NA	0.99996	1.78655	1.49961	0.286259	-0.000682144	UP	UP	not sig	not sig
peak_119953	chr2	175141902	175142102	121	249	151	44	171	253	252	200	174	281	137	115	157	309	250	238	0.0273709	0.111217	0.939513	0.99996	0.499909	0.38421	0.133011	0.0173122	not sig	not sig	not sig	not sig
peak_119954	chr2	175206014	175206214	12	37	27	2	25	37	27	17	7	23	10	5	6	17	18	20	0.0193049	0.0497872	NA	0.99996	1.44743	1.22217	-0.0587819	-0.28404	UP	UP	not sig	not sig
peak_119955	chr2	175206732	175206932	50	113	74	23	90	134	119	97	116	169	67	61	69	181	144	110	0.366876	0.12473	0.999385	0.99996	0.267962	0.437482	0.00123295	0.170753	not sig	not sig	not sig	not sig
peak_119956	chr2	175275030	175275230	59	115	60	15	83	108	117	100	83	153	81	59	69	162	138	107	0.820297	0.635792	0.998766	0.99996	0.0813625	0.160384	0.00791079	0.0869323	not sig	not sig	not sig	not sig
peak_119957	chr2	175275352	175275552	4	32	5	0	3	37	31	22	7	28	4	9	7	41	29	13	0.824006	0.971519	NA	0.99996	-0.214575	-0.0327481	-0.545977	-0.36415	not sig	not sig	not sig	not sig
peak_119958	chr2	175275801	175276001	12	35	29	3	17	23	20	13	13	11	10	2	7	19	19	8	0.00753539	0.25162	NA	0.99996	1.65089	0.762944	0.333144	-0.554797	UP	not sig	not sig	not sig
peak_119959	chr2	175337350	175337550	14	38	26	3	17	40	37	19	7	13	11	6	6	16	14	8	0.00361882	0.00396709	NA	0.99996	1.65322	1.64921	-0.0825292	-0.0865429	UP	UP	not sig	not sig
peak_119960	chr2	175337818	175338018	6	31	10	1	11	25	24	14	11	33	7	7	10	35	34	13	0.884392	0.843896	NA	0.99996	0.12064	-0.149729	-0.151964	-0.422333	not sig	not sig	not sig	not sig
peak_119961	chr2	175338189	175338389	68	142	94	30	106	109	110	123	93	175	87	64	93	177	162	138	0.035874	0.448564	0.818982	0.99996	0.567991	0.23399	0.344698	0.0106968	not sig	not sig	not sig	not sig
peak_119962	chr2	175338436	175338636	13	24	9	1	7	19	24	21	13	24	10	7	3	26	21	21	0.880287	0.980066	NA	0.99996	0.130457	0.0226983	0.351628	0.243869	not sig	not sig	not sig	not sig
peak_119963	chr2	175372058	175372258	3	20	1	1	4	12	23	11	5	18	6	5	2	19	9	7	0.481066	0.897729	NA	0.99996	-0.764352	0.143705	-0.404299	0.503758	not sig	not sig	not sig	not sig
peak_119964	chr2	175372332	175372532	65	94	69	23	73	117	119	100	92	161	68	75	65	162	121	113	0.35042	0.16515	0.935682	0.99996	0.293284	0.433249	0.179401	0.319366	not sig	not sig	not sig	not sig
peak_119965	chr2	175372574	175372774	4	17	2	0	2	18	20	16	3	19	1	2	3	24	14	9	0.997912	0.85911	NA	0.99996	-0.00375786	-0.198564	-0.502619	-0.697425	not sig	not sig	not sig	not sig
peak_119966	chr2	175434916	175435116	7	35	30	4	34	43	33	13	8	18	7	8	9	19	18	16	0.00444902	0.00657629	NA	0.99996	1.71724	1.64298	-0.323537	-0.397801	UP	UP	not sig	not sig
peak_119967	chr2	175435393	175435593	0	32	6	1	8	54	53	19	19	43	5	10	0	46	31	16	0.21829	0.348921	NA	0.99996	-1.13412	0.835375	-1.282	0.687487	not sig	not sig	not sig	not sig
peak_119968	chr2	175435767	175435967	60	146	97	28	102	131	154	144	118	191	81	58	98	186	145	143	0.155016	0.225368	0.969465	0.99996	0.393912	0.348136	0.107031	0.0612553	not sig	not sig	not sig	not sig
peak_119969	chr2	175436030	175436230	6	32	11	4	10	24	24	20	9	34	3	5	12	24	30	19	0.155016	0.783969	NA	0.99996	0.957705	0.205905	0.335053	-0.416748	not sig	not sig	not sig	not sig
peak_119970	chr2	175469612	175469812	6	15	3	2	4	14	10	15	9	15	4	3	4	19	7	13	0.652268	0.669623	NA	0.99996	0.449736	0.401004	0.348803	0.300071	not sig	not sig	not sig	not sig
peak_119971	chr2	175469988	175470188	17	55	27	8	21	63	51	40	34	77	24	25	27	90	53	52	0.584458	0.708431	0.985581	0.99996	0.253969	0.176245	0.101426	0.0237025	not sig	not sig	not sig	not sig
peak_119972	chr2	175470763	175470963	10	17	10	1	16	18	32	3	10	7	1	1	5	7	7	12	0.105564	0.284968	NA	0.99996	1.62748	1.07597	-0.11708	-0.668588	not sig	not sig	not sig	not sig
peak_119973	chr2	175605221	175605421	8	28	22	2	17	18	20	4	4	6	4	4	7	10	13	9	0.00225984	0.260113	NA	0.99996	2.29652	0.898076	0.352568	-1.04587	UP	not sig	not sig	not sig
peak_119974	chr2	175605807	175606007	3	18	1	1	9	32	11	9	3	26	1	3	10	30	11	19	0.65672	0.77833	NA	0.99996	0.500755	0.262658	-0.628635	-0.866732	not sig	not sig	not sig	not sig
peak_119975	chr2	175606078	175606278	68	100	69	16	98	114	107	99	108	128	76	46	78	132	137	107	0.318628	0.241137	0.996311	0.99996	0.29567	0.342779	-0.016201	0.0309079	not sig	not sig	not sig	not sig
peak_119976	chr2	175639941	175640141	3	24	7	4	12	34	23	21	7	22	5	6	4	39	29	8	0.302036	0.134243	NA	0.99996	0.766817	0.994882	-0.602741	-0.374676	not sig	not sig	not sig	not sig
peak_119977	chr2	175640365	175640565	12	49	27	6	18	60	28	32	23	61	30	19	15	72	61	35	0.49833	0.604725	NA	0.99996	0.332752	0.260309	0.0548331	-0.0176103	not sig	not sig	not sig	not sig
peak_119978	chr2	175641055	175641255	12	30	34	7	36	37	30	24	5	14	5	5	5	18	16	17	7.28724e-06	0.000200903	NA	0.99996	2.55423	2.06861	-0.0660803	-0.551694	UP	UP	not sig	not sig
peak_119979	chr2	175702765	175702965	7	23	21	1	8	11	12	7	7	15	1	3	5	9	7	9	0.0526358	0.518083	NA	0.99996	1.63286	0.623106	0.951244	-0.0585068	not sig	not sig	not sig	not sig
peak_119980	chr2	175703628	175703828	43	113	66	18	65	69	106	104	68	147	71	62	76	147	117	105	0.722546	0.897465	0.894695	0.99996	0.137165	-0.0546735	0.285798	0.09396	not sig	not sig	not sig	not sig
peak_119981	chr2	175737474	175737674	8	23	5	3	10	23	16	16	9	26	7	8	3	21	23	10	0.576842	0.275567	NA	0.99996	0.432378	0.772983	0.125121	0.465726	not sig	not sig	not sig	not sig
peak_119982	chr2	175737738	175737938	42	120	101	28	104	143	119	149	107	218	93	67	90	181	156	113	0.462583	0.0407452	0.954555	0.99996	0.232861	0.606245	-0.142493	0.230891	not sig	not sig	not sig	not sig
peak_119983	chr2	175738116	175738316	12	50	9	3	10	48	46	20	11	43	2	6	9	40	36	18	0.131154	0.54941	NA	0.99996	0.945207	0.375821	0.12958	-0.439806	not sig	not sig	not sig	not sig
peak_119984	chr2	175738628	175738828	7	46	37	2	29	36	33	19	13	19	9	4	8	17	13	8	0.0284319	0.0111202	NA	0.99996	1.36556	1.57751	-0.312234	-0.100287	UP	UP	not sig	not sig
peak_119985	chr2	175800182	175800382	16	36	13	4	26	28	30	14	7	18	10	3	8	14	15	13	0.0178933	0.0537044	NA	0.99996	1.49064	1.21071	0.0499605	-0.229971	UP	not sig	not sig	not sig
peak_119986	chr2	175800845	175801045	11	32	20	4	19	59	33	29	35	53	24	13	20	60	41	35	0.915521	0.437	NA	0.99996	-0.0656262	0.396364	-0.41646	0.0455301	not sig	not sig	not sig	not sig
peak_119987	chr2	175868843	175869043	8	16	7	3	13	32	28	18	13	32	6	10	8	32	18	19	0.816089	0.171257	NA	0.99996	0.181165	0.839357	-0.438664	0.219528	not sig	not sig	not sig	not sig
peak_119988	chr2	175869277	175869477	33	74	28	13	46	94	81	54	59	89	55	24	39	128	99	78	0.742697	0.748712	0.961368	0.99996	0.147778	0.142907	-0.163049	-0.16792	not sig	not sig	not sig	not sig
peak_119989	chr2	175869973	175870173	12	34	34	6	34	40	39	24	9	25	10	6	6	16	9	17	0.00222183	9.53056e-05	NA	0.99996	1.6881	2.18551	-0.161066	0.336338	UP	UP	not sig	not sig
peak_119990	chr2	175930741	175930941	3	12	2	0	3	11	24	12	5	18	3	4	4	23	12	12	0.373052	0.567784	NA	0.99996	-1.01476	-0.582388	-0.745448	-0.313078	not sig	not sig	not sig	not sig
peak_119991	chr2	175931030	175931230	50	107	61	24	75	86	101	108	84	138	80	56	78	150	108	105	0.418325	0.493605	0.927018	0.99996	0.272249	0.241164	0.207964	0.17688	not sig	not sig	not sig	not sig
peak_119992	chr2	175931308	175931508	2	14	3	0	6	16	8	8	5	15	4	3	6	20	14	9	0.853291	0.861925	NA	0.99996	-0.230815	-0.189609	-0.669062	-0.627856	not sig	not sig	not sig	not sig
peak_119993	chr2	175964902	175965102	3	27	9	3	9	30	31	21	14	28	6	6	5	25	33	19	0.767429	0.459374	NA	0.99996	0.238438	0.522378	-0.27366	0.010281	not sig	not sig	not sig	not sig
peak_119994	chr2	175965336	175965536	3	46	24	4	22	47	31	28	20	60	15	14	27	54	59	36	0.734838	0.973246	NA	0.99996	0.220611	0.0235662	-0.286723	-0.483767	not sig	not sig	not sig	not sig
peak_119995	chr2	175966037	175966237	24	41	22	3	26	41	30	22	11	21	5	5	11	27	28	14	0.0007096	0.0781418	NA	0.99996	1.84007	0.947456	0.218388	-0.674227	UP	not sig	not sig	not sig
peak_119996	chr2	176152510	176152710	21	35	41	2	34	28	34	13	11	11	5	7	10	15	7	7	0.000737542	0.00467468	NA	0.99996	2.03419	1.76489	0.131307	-0.137994	UP	UP	not sig	not sig
peak_119997	chr2	176153276	176153476	28	51	39	8	37	54	56	53	50	69	33	31	46	89	74	58	0.554824	0.913233	0.985966	0.99996	0.24756	0.0509441	0.0824635	-0.114152	not sig	not sig	not sig	not sig
peak_119998	chr2	176226337	176226537	56	165	105	20	95	116	153	127	108	192	106	64	96	191	148	131	0.65074	0.824589	0.966193	0.99996	0.145307	0.0770181	0.11471	0.0464209	not sig	not sig	not sig	not sig
peak_119999	chr2	176226740	176226940	2	34	9	0	6	46	36	19	13	35	6	5	1	27	24	17	0.615615	0.478099	NA	0.99996	-0.487744	0.628274	-0.824501	0.291517	not sig	not sig	not sig	not sig
peak_120000	chr2	176227274	176227474	14	41	22	4	22	39	46	14	5	18	5	7	8	21	13	10	0.00118815	0.00814899	NA	0.99996	1.89137	1.52191	-0.00295396	-0.372411	UP	UP	not sig	not sig
peak_120001	chr2	176423649	176423849	10	34	12	8	19	52	40	29	24	55	15	10	21	57	58	39	0.586442	0.617863	NA	0.99996	0.300712	0.262077	-0.244738	-0.283373	not sig	not sig	not sig	not sig
peak_120002	chr2	176424290	176424490	12	27	27	4	25	20	28	12	8	25	10	5	9	18	16	15	0.0314466	0.132165	NA	0.99996	1.3104	0.958359	0.164331	-0.187714	UP	not sig	not sig	not sig
peak_120003	chr2	176485889	176486089	15	42	34	2	22	42	26	20	7	23	8	5	7	25	16	10	0.00192367	0.0172317	NA	0.99996	1.73989	1.33479	0.0317678	-0.373336	UP	UP	not sig	not sig
peak_120004	chr2	176486387	176486587	5	37	9	1	9	46	31	26	15	35	7	6	13	39	42	19	0.992314	0.961941	NA	0.99996	0.0082845	0.038195	-0.570537	-0.540627	not sig	not sig	not sig	not sig
peak_120005	chr2	176486738	176486938	55	138	121	28	106	129	128	129	122	179	92	65	96	185	150	127	0.107623	0.161968	0.955713	0.99996	0.444726	0.405775	0.130718	0.0917661	not sig	not sig	not sig	not sig
peak_120006	chr2	176486988	176487188	9	26	9	4	12	28	22	19	10	24	10	8	4	28	29	23	0.271122	0.382379	NA	0.99996	0.710589	0.566238	0.136504	-0.00784704	not sig	not sig	not sig	not sig
peak_120007	chr2	176520876	176521076	50	115	72	17	87	97	107	123	83	161	71	66	85	155	138	114	0.635875	0.587486	0.986283	0.99996	0.165334	0.190334	0.0672428	0.0922427	not sig	not sig	not sig	not sig
peak_120008	chr2	176521136	176521336	6	10	4	3	2	18	15	17	9	21	3	2	3	21	12	11	0.590956	0.527852	NA	0.99996	0.531501	0.588314	0.201392	0.258206	not sig	not sig	not sig	not sig
peak_120009	chr2	176635460	176635660	8	22	21	1	25	53	33	16	11	18	6	2	10	19	13	22	0.108905	0.0484119	NA	0.99996	1.17843	1.3443	-0.942309	-0.776436	not sig	UP	not sig	not sig
peak_120010	chr2	176635954	176636154	11	36	11	3	13	52	27	30	13	53	7	9	7	37	35	18	0.418572	0.149766	NA	0.99996	0.506464	0.808413	-0.11542	0.186528	not sig	not sig	not sig	not sig
peak_120011	chr2	176636272	176636472	67	153	101	23	94	135	138	127	102	187	90	77	89	165	140	119	0.20955	0.162487	0.918365	0.99996	0.352229	0.401568	0.196681	0.24602	not sig	not sig	not sig	not sig
peak_120012	chr2	176636578	176636778	9	24	6	3	7	24	19	24	12	23	6	9	4	33	33	27	0.493085	0.88955	NA	0.99996	0.496507	0.109117	0.35577	-0.0316203	not sig	not sig	not sig	not sig
peak_120013	chr2	176670414	176670614	63	115	81	31	75	106	132	121	77	141	77	60	74	136	128	99	0.0314315	0.0924384	0.876284	0.99996	0.595343	0.493786	0.27146	0.169903	not sig	not sig	not sig	not sig
peak_120014	chr2	176670698	176670898	1	19	5	0	6	39	25	15	8	17	2	5	7	31	29	10	0.926364	0.718541	NA	0.99996	-0.107111	0.330691	-1.26695	-0.829147	not sig	not sig	not sig	not sig
peak_120015	chr2	176671307	176671507	8	18	15	5	15	16	15	5	7	6	3	3	2	4	6	14	0.00243824	0.0191967	NA	0.99996	2.4133	1.97087	0.698397	0.255972	UP	UP	not sig	not sig
peak_120016	chr2	176707856	176708056	8	32	11	2	15	35	37	21	18	34	10	16	9	23	36	17	0.982816	0.250295	NA	0.99996	0.0162038	0.679991	-0.242005	0.421782	not sig	not sig	not sig	not sig
peak_120017	chr2	176708352	176708552	13	81	27	8	18	83	69	41	47	90	29	20	23	86	68	53	0.9856	0.758499	0.99931	0.99996	0.0104227	0.160796	0.00280884	0.153182	not sig	not sig	not sig	not sig
peak_120018	chr2	176709005	176709205	23	47	29	4	38	48	41	17	13	31	8	4	6	27	19	15	0.00238554	0.00678018	NA	0.99996	1.65755	1.47396	0.0100403	-0.17355	UP	UP	not sig	not sig
peak_120019	chr2	176798206	176798406	3	15	5	0	11	22	17	10	6	22	7	5	3	16	19	8	0.694922	0.449726	NA	0.99996	-0.399019	0.659241	-1.0256	0.0326624	not sig	not sig	not sig	not sig
peak_120020	chr2	176798619	176798819	7	38	10	3	14	39	40	26	22	47	14	25	10	52	51	36	0.571324	0.870302	NA	0.99996	-0.341997	0.10454	-0.165977	0.280561	not sig	not sig	not sig	not sig
peak_120021	chr2	176799310	176799510	11	34	31	3	22	34	34	12	12	23	6	2	5	20	21	14	0.0154615	0.0988465	NA	0.99996	1.55954	1.09216	0.012579	-0.454802	UP	not sig	not sig	not sig
peak_120022	chr2	176830831	176831031	8	16	19	8	14	33	20	33	8	18	23	7	13	25	17	31	0.0550488	0.0382956	NA	0.99996	1.07444	1.15605	-0.248802	-0.16719	not sig	UP	not sig	not sig
peak_120023	chr2	176926904	176927104	13	45	33	0	33	47	40	9	11	20	12	7	7	18	13	11	0.125004	0.0330099	NA	0.99996	1.05719	1.44585	-0.480928	-0.0922713	not sig	UP	not sig	not sig
peak_120024	chr2	176927655	176927855	66	163	92	26	109	145	161	136	106	195	97	71	99	202	142	119	0.291733	0.166292	0.993473	0.99996	0.305406	0.399691	0.0258891	0.120174	not sig	not sig	not sig	not sig
peak_120025	chr2	177000896	177001096	18	58	54	16	36	73	67	66	47	107	33	35	37	96	74	74	0.246319	0.177894	0.986333	0.99996	0.436689	0.510783	0.0804561	0.15455	not sig	not sig	not sig	not sig
peak_120026	chr2	177001644	177001844	16	32	32	6	31	29	21	18	3	19	3	6	8	22	10	10	2.29849e-05	0.00295771	NA	0.99996	2.60279	1.84446	0.341378	-0.416947	UP	UP	not sig	not sig
peak_120027	chr2	177032494	177032694	5	15	7	4	17	15	8	17	1	11	17	5	8	25	17	14	0.212983	0.397079	NA	0.99996	1.06188	0.750567	-0.379057	-0.690371	not sig	not sig	not sig	not sig
peak_120029	chr2	177172987	177173187	4	12	13	13	19	22	22	28	9	24	14	8	25	21	25	32	0.106779	0.132515	NA	0.99996	1.00674	0.956179	-0.293365	-0.343921	not sig	not sig	not sig	not sig
peak_120030	chr2	177205546	177205746	19	43	35	4	25	32	32	19	11	24	5	7	9	18	19	12	0.000513265	0.0179936	NA	0.99996	1.84993	1.30769	0.459478	-0.0827623	UP	UP	not sig	not sig
peak_120031	chr2	177206036	177206236	7	71	16	8	13	92	86	58	19	101	19	22	17	77	71	25	0.91035	0.15559	NA	0.99996	-0.0654458	0.640911	-0.526681	0.179676	not sig	not sig	not sig	not sig
peak_120032	chr2	177206391	177206591	110	259	167	64	200	295	276	296	206	417	214	124	182	383	272	280	0.238566	0.0248109	0.987575	0.99996	0.288964	0.546434	-0.0446913	0.212778	not sig	not sig	not sig	not sig
peak_120033	chr2	177206664	177206864	8	47	20	7	15	46	39	38	18	44	11	11	12	52	51	18	0.176687	0.28055	NA	0.99996	0.717102	0.575256	-0.0103501	-0.152196	not sig	not sig	not sig	not sig
peak_120034	chr2	177236030	177236230	19	49	30	1	33	39	30	10	2	5	6	4	2	6	6	7	0.000203776	0.000933528	NA	0.99996	2.83753	2.58742	-0.0224734	-0.272583	UP	UP	not sig	not sig
peak_120035	chr2	177397434	177397634	21	33	35	9	28	44	25	14	12	15	5	6	7	21	13	16	5.3881e-07	0.000383556	NA	0.99996	2.56761	1.8505	0.515739	-0.201373	UP	UP	not sig	not sig
peak_120036	chr2	177397962	177398162	1	30	10	0	7	46	26	19	2	36	8	3	10	31	37	20	0.971207	0.776504	NA	0.99996	-0.0406869	-0.262012	-1.29064	-1.51196	not sig	not sig	not sig	not sig
peak_120037	chr2	177398268	177398468	50	148	103	28	91	122	152	116	105	138	102	68	79	157	172	113	0.155076	0.243904	0.962751	0.99996	0.403165	0.351164	0.121178	0.0691769	not sig	not sig	not sig	not sig
peak_120038	chr2	177398562	177398762	1	19	11	3	15	35	34	20	12	20	7	7	9	36	31	20	0.693435	0.267512	NA	0.99996	0.307037	0.715905	-0.994732	-0.585863	not sig	not sig	not sig	not sig
peak_120039	chr2	177464335	177464535	8	22	9	3	6	33	24	19	17	32	9	6	6	29	37	9	0.879753	0.556265	NA	0.99996	0.128576	0.442472	-0.142397	0.171499	not sig	not sig	not sig	not sig
peak_120040	chr2	177464750	177464950	25	58	27	10	24	87	70	64	49	80	27	20	33	64	86	62	0.510854	0.345366	0.988853	0.99996	0.30365	0.417757	-0.0692059	0.0449011	not sig	not sig	not sig	not sig
peak_120041	chr2	177465456	177465656	28	42	33	4	41	37	44	23	10	25	18	2	9	31	26	20	0.00542983	0.111307	NA	0.99996	1.5375	0.902034	-0.106182	-0.741644	UP	not sig	not sig	not sig
peak_120042	chr2	177497786	177497986	6	21	13	3	8	44	22	27	17	35	10	12	8	35	32	19	0.820048	0.200412	NA	0.99996	0.165096	0.76842	-0.335827	0.267497	not sig	not sig	not sig	not sig
peak_120043	chr2	177498221	177498421	23	53	43	11	25	97	71	43	34	66	33	31	29	87	61	33	0.157846	0.0484487	0.958246	0.99996	0.570893	0.787489	-0.182143	0.0344526	not sig	not sig	not sig	not sig
peak_120044	chr2	177498912	177499112	34	61	57	2	52	63	31	20	16	35	14	15	14	25	32	13	0.00257078	0.00832902	NA	0.99996	1.57282	1.45532	0.172302	0.0547981	UP	UP	not sig	not sig
peak_120045	chr2	177546219	177546419	16	42	32	2	32	53	27	11	4	6	4	4	5	9	12	4	6.35108e-06	0.000106293	NA	0.99996	2.96338	2.47308	-0.213899	-0.704193	UP	UP	not sig	not sig
peak_120046	chr2	177576021	177576221	0	1	3	0	4	2	0	8	15	32	13	5	6	22	14	15	0.0168779	0.276191	NA	0.99996	-2.96207	-1.2938	-1.09084	0.577429	DOWN	not sig	not sig	not sig
peak_120047	chr2	177758854	177759054	4	16	7	3	14	29	34	12	13	25	4	9	3	29	31	16	0.819533	0.221114	NA	0.99996	0.193237	0.834882	-0.636673	0.00497175	not sig	not sig	not sig	not sig
peak_120048	chr2	177759267	177759467	20	105	46	11	47	90	58	63	44	100	46	28	40	112	107	56	0.307213	0.604125	0.99939	0.99996	0.404926	0.220764	-0.00121638	-0.185379	not sig	not sig	not sig	not sig
peak_120049	chr2	177759966	177760166	20	53	36	1	27	55	45	13	16	25	7	6	9	16	29	8	0.0185962	0.0392938	NA	0.99996	1.42638	1.28169	-0.0819251	-0.22661	UP	UP	not sig	not sig
peak_120050	chr2	177839435	177839635	41	85	58	2	53	74	59	19	13	36	14	4	9	37	27	22	0.000561289	0.0441708	NA	0.99996	1.87796	1.13192	0.0211696	-0.724866	UP	UP	not sig	not sig
peak_120051	chr2	177840228	177840428	127	230	166	43	196	209	235	182	180	327	149	109	153	332	257	219	0.0804265	0.258148	0.92277	0.99996	0.409331	0.287291	0.161569	0.0395292	not sig	not sig	not sig	not sig
peak_120052	chr2	177896746	177896946	9	24	11	0	13	31	30	12	13	26	5	7	7	37	28	22	0.749777	0.942894	NA	0.99996	0.269256	0.060717	-0.324768	-0.533308	not sig	not sig	not sig	not sig
peak_120053	chr2	177897166	177897366	11	54	14	8	17	42	44	24	34	67	22	12	24	72	62	35	0.998364	0.574851	NA	0.99996	0.00127863	-0.292877	0.158129	-0.136027	not sig	not sig	not sig	not sig
peak_120054	chr2	177897788	177897988	9	24	27	1	19	22	21	6	5	14	17	6	6	8	18	11	0.150783	0.22144	NA	0.99996	1.05573	0.947262	-0.100615	-0.20908	not sig	not sig	not sig	not sig
peak_120055	chr2	177923247	177923447	2	4	5	2	5	6	7	3	10	2	3	6	4	12	8	23	0.597459	0.96949	NA	0.99996	0.604267	0.0512901	0.239899	-0.313078	not sig	not sig	not sig	not sig
peak_120056	chr2	177925664	177925864	15	34	27	16	30	47	46	74	16	44	40	23	50	68	52	38	0.198328	0.30346	0.945755	0.99996	0.694322	0.589704	-0.288645	-0.393264	not sig	not sig	not sig	not sig
peak_120057	chr2	177956390	177956590	23	50	41	6	39	57	43	24	14	33	11	10	5	19	24	14	0.000408932	5.71319e-05	NA	0.99996	1.68539	1.99094	0.10466	0.41021	UP	UP	not sig	not sig
peak_120058	chr2	177956884	177957084	31	70	22	4	21	92	87	35	31	92	15	18	15	91	73	43	0.518199	0.695056	0.99931	0.99996	0.345375	0.215423	0.00333162	-0.126621	not sig	not sig	not sig	not sig
peak_120059	chr2	177957341	177957541	122	238	143	55	162	181	198	217	160	256	145	115	156	259	250	192	0.013645	0.17883	0.746987	0.99996	0.593132	0.359859	0.382657	0.149385	not sig	not sig	not sig	not sig
peak_120060	chr2	178023340	178023540	19	55	21	2	16	90	77	47	28	73	11	18	15	87	68	35	0.815203	0.536911	NA	0.99996	0.146051	0.339517	-0.384919	-0.191452	not sig	not sig	not sig	not sig
peak_120061	chr2	178023962	178024162	22	51	52	6	43	49	63	28	21	34	8	13	7	27	24	16	0.0019206	0.000463023	NA	0.99996	1.51891	1.78223	0.0743292	0.337649	UP	UP	not sig	not sig
peak_120062	chr2	178030186	178030386	5	8	3	1	7	3	3	1	29	74	22	17	12	38	34	38	0.00946526	0.00288409	NA	0.99996	-2.1021	-2.48489	1.06835	0.685557	DOWN	DOWN	not sig	not sig
peak_120063	chr2	178077574	178077774	20	83	45	3	55	57	38	31	17	43	10	10	14	30	48	16	0.00969169	0.0541589	NA	0.99996	1.42896	1.10517	-0.0131579	-0.336951	UP	not sig	not sig	not sig
peak_120064	chr2	178078055	178078255	8	75	15	5	17	71	57	25	13	70	9	6	13	74	48	32	0.224117	0.681455	NA	0.99996	0.667407	0.231233	-0.193471	-0.629645	not sig	not sig	not sig	not sig
peak_120065	chr2	178078506	178078706	144	288	192	54	190	261	265	229	190	302	147	114	142	317	280	229	0.000509052	0.0197923	0.801891	0.99996	0.687874	0.4922	0.279058	0.0833839	not sig	not sig	not sig	not sig
peak_120066	chr2	178098120	178098320	2	18	10	5	6	30	15	29	17	32	7	8	12	37	34	26	0.745539	0.678892	NA	0.99996	0.250486	0.300641	-0.124448	-0.0742921	not sig	not sig	not sig	not sig
peak_120067	chr2	178102052	178102252	33	95	80	16	77	113	91	98	48	104	57	39	60	102	67	71	0.0390633	0.00571677	0.942402	0.99996	0.693733	0.92984	-0.189922	0.0461845	not sig	not sig	not sig	not sig
peak_120068	chr2	178102286	178102486	7	10	4	4	12	35	34	29	7	13	9	5	9	22	12	10	0.541889	0.0188636	NA	0.99996	0.502423	1.57384	-1.20334	-0.131925	not sig	UP	not sig	not sig
peak_120069	chr2	178104634	178104834	1	10	3	1	2	7	4	2	18	26	14	4	14	11	12	26	0.206183	0.100956	NA	0.99996	-1.34571	-1.69036	0.604696	0.260053	not sig	not sig	not sig	not sig
peak_120070	chr2	178118034	178118234	35	66	74	18	62	127	64	80	34	99	38	36	45	95	74	39	0.00274999	0.000332111	0.951893	0.99996	1.03459	1.26265	-0.179572	0.0484888	UP	UP	not sig	not sig
peak_120071	chr2	178119017	178119217	16	93	33	10	44	115	91	83	23	52	12	7	15	52	59	23	0.00188115	0.000213255	0.84426	0.99996	1.36265	1.55308	-0.490046	-0.299617	UP	UP	not sig	not sig
peak_120072	chr2	178119284	178119484	32	133	27	6	27	122	88	75	18	56	19	18	16	58	48	24	0.0108795	0.00461493	0.994723	0.99996	1.10318	1.20725	-0.0317427	0.0723299	UP	UP	not sig	not sig
peak_120073	chr2	178128727	178128927	11	57	31	7	29	45	45	32	19	26	8	14	8	18	25	12	0.00602406	0.000502382	NA	0.99996	1.38413	1.81043	0.157421	0.583727	UP	UP	not sig	not sig
peak_120074	chr2	178129306	178129506	14	25	21	8	18	42	20	28	23	53	19	9	23	47	33	10	0.308178	0.184708	NA	0.99996	0.580032	0.742145	-0.0335985	0.128514	not sig	not sig	not sig	not sig
peak_120075	chr2	178141287	178141487	3	32	18	4	28	34	14	43	43	106	35	24	41	130	97	55	0.0838455	0.213231	NA	0.99996	-0.980054	-0.704717	-0.515467	-0.24013	not sig	not sig	not sig	not sig
peak_120076	chr2	178141634	178141834	41	91	32	8	48	135	119	71	97	297	81	53	82	317	204	157	0.00329777	0.0121236	0.83117	0.99996	-0.94758	-0.775873	-0.385787	-0.21408	not sig	not sig	not sig	not sig
peak_120077	chr2	178142524	178142724	16	44	14	2	16	70	62	48	19	105	17	14	27	107	96	40	0.460761	0.417091	NA	0.99996	-0.420083	-0.416991	-0.621148	-0.618055	not sig	not sig	not sig	not sig
peak_120078	chr2	178143118	178143318	5	30	26	3	19	63	19	16	41	93	28	28	37	97	67	49	0.351819	0.584982	NA	0.99996	-0.474212	-0.284825	-0.303263	-0.113877	not sig	not sig	not sig	not sig
peak_120079	chr2	178154246	178154446	47	81	68	10	77	129	97	52	34	134	26	32	38	85	78	54	0.0274862	0.0129423	0.976762	0.99996	0.876463	1.0099	-0.134422	-0.000986428	not sig	UP	not sig	not sig
peak_120080	chr2	178154606	178154806	54	127	54	15	71	120	125	95	93	191	90	53	88	146	139	115	0.687846	0.97628	0.996311	0.99996	-0.140611	0.0117156	-0.0168642	0.135463	not sig	not sig	not sig	not sig
peak_120081	chr2	178154831	178155031	10	36	18	6	21	71	43	52	9	37	9	11	18	45	31	31	0.0279411	0.00996407	NA	0.99996	1.10177	1.18307	-0.530925	-0.449626	UP	UP	not sig	not sig
peak_120082	chr2	178159080	178159280	61	55	65	20	81	122	153	57	181	268	134	98	136	313	178	250	0.0498494	0.212197	0.93291	0.99996	-0.74656	-0.519645	-0.243415	-0.0165	not sig	not sig	not sig	not sig
peak_120083	chr2	178166042	178166242	8	13	25	4	30	32	10	21	42	63	49	26	37	80	35	19	0.193398	0.696176	NA	0.99996	-0.718466	0.240395	-0.643442	0.315419	not sig	not sig	not sig	not sig
peak_120084	chr2	178167616	178167816	9	14	17	7	6	18	9	13	26	56	20	17	23	52	54	31	0.949083	0.132273	NA	0.99996	-0.0424869	-0.837442	0.838715	0.0437593	not sig	not sig	not sig	not sig
peak_120085	chr2	178175370	178175570	24	77	30	6	53	95	85	68	81	154	59	51	58	193	141	91	0.0284608	0.396784	0.761175	0.99996	-0.75429	-0.301653	-0.498873	-0.0462354	not sig	not sig	not sig	not sig
peak_120086	chr2	178189104	178189304	59	71	70	12	65	122	86	48	39	52	13	17	26	50	65	27	1.95026e-06	7.98271e-05	0.98897	0.99996	1.7931	1.53146	0.064521	-0.197122	UP	UP	not sig	not sig
peak_120087	chr2	178192990	178193190	27	73	29	5	32	71	79	52	38	47	23	21	18	65	47	31	0.32783	0.0898999	0.981766	0.99996	0.453495	0.738772	-0.122001	0.163276	not sig	not sig	not sig	not sig
peak_120088	chr2	178194806	178195006	19	57	29	12	49	45	56	81	50	88	23	37	25	89	61	47	0.740275	0.13026	0.998594	0.99996	0.169472	0.677922	-0.0125763	0.495874	not sig	not sig	not sig	not sig
peak_120089	chr2	178195011	178195211	41	77	38	20	34	73	65	66	47	80	47	22	44	138	91	69	0.0396153	0.950427	0.852346	0.99996	0.758191	0.0302145	0.413006	-0.314971	not sig	not sig	not sig	not sig
peak_120090	chr2	178204574	178204774	70	92	103	18	84	99	72	54	120	221	109	43	93	237	170	113	0.659662	0.23946	0.84426	0.99996	0.150788	-0.375624	0.348292	-0.17812	not sig	not sig	not sig	not sig
peak_120091	chr2	178208341	178208541	67	51	41	23	62	133	75	152	66	93	73	40	40	90	61	67	0.17572	0.000351483	0.96286	0.99996	0.563895	1.46654	-0.178486	0.724156	not sig	UP	not sig	not sig
peak_120092	chr2	178213962	178214162	7	30	11	9	11	25	42	12	36	84	31	18	34	78	43	55	0.255367	0.118537	NA	0.99996	-0.677089	-0.920465	0.235763	-0.00761336	not sig	not sig	not sig	not sig
peak_120093	chr2	178219824	178220024	5	32	15	0	9	20	18	18	6	27	12	0	5	12	24	12	0.94505	0.792696	NA	0.99996	0.0796654	-0.273429	-0.453648	-0.806743	not sig	not sig	not sig	not sig
peak_120094	chr2	178219956	178220156	8	24	5	5	21	29	15	39	6	26	8	4	11	24	32	11	0.228386	0.155878	NA	0.99996	0.908582	1.00651	-0.441038	-0.343113	not sig	not sig	not sig	not sig
peak_120095	chr2	178220168	178220368	7	32	21	8	12	31	15	47	10	59	14	14	20	53	72	39	0.257592	0.859227	NA	0.99996	0.66516	-0.124532	0.363986	-0.425706	not sig	not sig	not sig	not sig
peak_120096	chr2	178220440	178220640	6	23	12	1	11	14	24	24	13	44	15	10	4	22	43	21	0.408741	0.789917	NA	0.99996	-0.604172	-0.216434	-0.0169918	0.370747	not sig	not sig	not sig	not sig
peak_120097	chr2	178221020	178221220	4	11	12	3	6	9	22	11	5	10	4	2	5	11	12	16	0.140254	0.686155	NA	0.99996	1.23155	0.378454	0.249953	-0.603145	not sig	not sig	not sig	not sig
peak_120098	chr2	178221106	178221306	6	13	14	2	7	7	4	16	9	9	2	3	1	6	23	12	0.0986273	0.723553	NA	0.99996	1.51637	0.400832	1.14211	0.0265778	not sig	not sig	not sig	not sig
peak_120099	chr2	178229238	178229438	2	28	3	4	14	13	13	5	23	46	15	10	9	21	34	24	0.398413	0.622833	NA	0.99996	-0.701882	-0.436503	0.320425	0.585804	not sig	not sig	not sig	not sig
peak_120100	chr2	178230300	178230500	40	46	32	13	28	53	30	89	45	73	42	19	26	60	47	41	0.206129	0.119793	0.863712	0.99996	0.571496	0.721958	0.465956	0.616418	not sig	not sig	not sig	not sig
peak_120101	chr2	178241474	178241674	7	38	13	7	23	32	21	29	75	85	67	36	51	99	86	111	0.0130101	0.0257007	0.987575	0.99996	-1.16711	-1.05781	0.0950242	0.204333	DOWN	DOWN	not sig	not sig
peak_120102	chr2	178243116	178243316	28	37	39	8	35	62	22	41	42	74	35	25	37	56	59	44	0.233757	0.204267	0.950929	0.99996	0.492653	0.532593	0.20313	0.24307	not sig	not sig	not sig	not sig
peak_120103	chr2	178246874	178247074	23	39	8	0	12	30	34	35	38	41	31	21	20	67	50	34	0.0842714	0.171911	NA	0.99996	-1.10409	-0.868559	-0.0303285	0.205205	not sig	not sig	not sig	not sig
peak_120104	chr2	178250072	178250272	3	9	6	4	9	13	14	22	11	19	8	9	12	24	28	11	0.9674	0.676824	NA	0.99996	-0.038502	0.337244	-0.440327	-0.0645816	not sig	not sig	not sig	not sig
peak_120105	chr2	178250192	178250392	10	7	12	4	11	19	12	27	9	12	6	7	7	14	32	22	0.0805819	0.200844	NA	0.99996	1.1679	0.872082	0.000371758	-0.295446	not sig	not sig	not sig	not sig
peak_120106	chr2	178257224	178257424	16	54	15	6	22	49	65	23	46	62	44	23	35	85	59	53	0.29489	0.387176	0.977604	0.99996	-0.54111	-0.450867	-0.154725	-0.0644817	not sig	not sig	not sig	not sig
peak_120107	chr2	178258564	178258764	15	17	12	4	19	48	24	30	15	42	16	7	17	19	24	22	0.566639	0.0421063	NA	0.99996	0.377966	1.1566	-0.491316	0.287322	not sig	UP	not sig	not sig
peak_120108	chr2	178264450	178264650	63	166	88	29	96	185	146	137	124	268	103	84	120	339	227	155	0.656236	0.986991	0.99728	0.99996	0.130582	0.00546757	0.0117433	-0.113371	not sig	not sig	not sig	not sig
peak_120109	chr2	178264751	178264951	5	40	27	7	9	59	60	42	28	72	12	14	15	108	59	36	0.868607	0.863745	NA	0.99996	0.113881	0.117532	-0.260855	-0.257204	not sig	not sig	not sig	not sig
peak_120110	chr2	178265542	178265742	38	55	57	19	56	88	106	160	76	126	48	42	75	127	121	110	0.61758	0.279663	0.928136	0.99996	0.197588	0.400523	-0.223738	-0.0208025	not sig	not sig	not sig	not sig
peak_120111	chr2	178272427	178272627	56	114	93	12	113	124	93	65	30	40	25	6	10	49	29	30	1.49074e-08	1.89421e-08	0.972603	0.99996	2.18452	2.21083	-0.142635	-0.116328	UP	UP	not sig	not sig
peak_120112	chr2	178274112	178274312	5	18	4	5	8	9	9	12	23	39	17	8	21	46	36	38	0.441182	0.033757	NA	0.99996	-0.545413	-1.35425	0.677974	-0.130861	not sig	DOWN	not sig	not sig
peak_120113	chr2	178277316	178277516	36	38	24	13	50	51	53	31	18	22	17	4	21	39	26	27	5.45102e-05	0.00583877	NA	0.99996	1.88771	1.29257	-0.00290083	-0.598034	UP	UP	not sig	not sig
peak_120114	chr2	178289775	178289975	4	32	12	3	11	21	17	24	34	87	53	29	44	82	79	51	0.00506114	0.00318249	NA	0.99996	-1.50065	-1.54837	0.0150009	-0.0327186	DOWN	DOWN	not sig	not sig
peak_120115	chr2	178290022	178290222	13	19	9	2	4	23	17	8	16	52	22	10	13	40	29	29	0.549483	0.221179	NA	0.99996	-0.438886	-0.841131	0.517962	0.115716	not sig	not sig	not sig	not sig
peak_120116	chr2	178297293	178297493	35	90	61	23	55	98	65	56	80	126	59	49	71	178	137	94	0.122279	0.959619	0.868628	0.99996	0.463568	-0.0195716	0.311253	-0.171886	not sig	not sig	not sig	not sig
peak_120117	chr2	178303866	178304066	13	40	19	4	19	27	31	30	37	71	28	30	24	106	72	70	0.321541	0.050151	NA	0.99996	-0.489624	-0.901164	0.322065	-0.0894746	not sig	not sig	not sig	not sig
peak_120118	chr2	178304412	178304612	3	14	5	2	16	9	15	20	45	93	35	17	12	76	50	40	0.000350023	0.0542155	NA	0.99996	-2.45987	-1.25412	-0.645468	0.560286	DOWN	not sig	not sig	not sig
peak_120119	chr2	178305452	178305652	17	23	22	9	12	18	33	55	99	137	71	50	62	101	106	105	0.000244799	0.000781234	0.85587	0.99996	-1.4956	-1.43806	0.485484	0.543026	DOWN	DOWN	not sig	not sig
peak_120120	chr2	178307404	178307604	17	17	10	4	9	13	12	25	61	112	51	35	46	75	76	64	0.000914312	0.000329356	NA	0.99996	-1.62435	-1.80666	0.71799	0.535674	DOWN	DOWN	not sig	not sig
peak_120121	chr2	178310412	178310612	32	50	22	5	33	31	31	40	25	43	10	11	20	48	40	18	0.048604	0.446423	NA	0.99996	0.971549	0.404414	0.444656	-0.122479	not sig	not sig	not sig	not sig
peak_120122	chr2	178315978	178316178	5	11	5	5	8	9	21	12	25	28	7	5	7	27	16	21	0.742252	0.945155	NA	0.99996	-0.292814	-0.0658833	0.270829	0.49776	not sig	not sig	not sig	not sig
peak_120123	chr2	178321370	178321570	27	76	36	7	55	66	50	32	32	72	50	15	34	93	55	30	0.386512	0.479089	0.945616	0.99996	0.382438	0.31368	-0.214616	-0.283374	not sig	not sig	not sig	not sig
peak_120124	chr2	178327530	178327730	63	161	67	25	69	123	138	185	200	372	146	101	145	355	267	237	0.00903231	0.00957872	0.895015	0.99996	-0.689917	-0.696352	0.2341	0.227665	not sig	not sig	not sig	not sig
peak_120125	chr2	178328114	178328314	8	9	10	1	10	15	19	10	11	69	35	10	25	63	66	30	0.0292408	0.0116994	NA	0.99996	-1.48543	-1.61764	-0.547607	-0.679815	DOWN	DOWN	not sig	not sig
peak_120126	chr2	178339148	178339348	4	20	12	2	5	16	22	30	20	33	17	8	9	37	41	22	0.323532	0.41311	NA	0.99996	-0.708139	-0.588293	-0.0879643	0.0318809	not sig	not sig	not sig	not sig
peak_120127	chr2	178413370	178413570	6	23	10	0	8	45	31	30	22	39	13	7	14	66	45	23	0.250302	0.640725	NA	0.99996	-0.842077	-0.334919	-1.05522	-0.548059	not sig	not sig	not sig	not sig
peak_120128	chr2	178413568	178413768	5	35	11	5	20	59	49	27	23	79	17	17	21	59	61	38	0.436566	0.643687	NA	0.99996	-0.430729	0.247741	-0.718578	-0.0401067	not sig	not sig	not sig	not sig
peak_120129	chr2	178414638	178414838	51	200	55	13	60	156	176	110	90	301	89	50	84	283	288	150	0.268045	0.0236419	0.990226	0.99996	-0.344631	-0.649294	-0.0391814	-0.343844	not sig	not sig	not sig	not sig
peak_120130	chr2	178416648	178416848	17	12	17	1	16	25	32	18	50	50	46	17	46	92	55	49	0.0179122	0.0174967	NA	0.99996	-1.28861	-1.23826	-0.537361	-0.487008	DOWN	DOWN	not sig	not sig
peak_120131	chr2	178437428	178437628	2	25	23	3	23	15	18	4	28	45	20	11	24	58	31	18	0.746661	0.426862	NA	0.99996	-0.253254	-0.57733	-0.0506426	-0.374719	not sig	not sig	not sig	not sig
peak_120132	chr2	178449488	178449688	2	6	2	1	3	5	22	9	15	27	8	7	5	33	15	14	0.0235638	0.168718	NA	0.99996	-2.30904	-1.2998	-0.71393	0.29531	DOWN	not sig	not sig	not sig
peak_120134	chr2	178474120	178474320	0	1	5	0	8	10	5	6	2	1	4	1	1	4	3	0	0.969668	0.039942	NA	0.99996	0.0727478	2.89344	-3.23543	-0.414734	not sig	UP	not sig	not sig
peak_120135	chr2	178477288	178477488	4	2	3	0	10	1	3	4	19	9	22	7	23	32	20	17	0.0302748	0.0193159	NA	0.99996	-2.15643	-2.28448	-0.661352	-0.789404	DOWN	DOWN	not sig	not sig
peak_120136	chr2	178490362	178490562	8	7	12	2	9	23	22	10	10	21	10	6	14	25	15	9	0.821596	0.487974	NA	0.99996	0.197676	0.529993	-0.655252	-0.322935	not sig	not sig	not sig	not sig
peak_120137	chr2	178490716	178490916	12	40	16	3	28	60	12	31	22	24	15	11	18	46	30	43	0.111296	0.212366	NA	0.99996	0.901251	0.699514	-0.0775494	-0.279286	not sig	not sig	not sig	not sig
peak_120138	chr2	178493939	178494139	11	49	22	1	15	42	14	24	14	21	4	9	8	7	14	8	0.051642	0.0198696	NA	0.99996	1.38358	1.7144	0.413108	0.743931	not sig	UP	not sig	not sig
peak_120139	chr2	178494200	178494400	31	59	34	8	41	77	73	46	20	14	11	4	11	29	24	29	9.4511e-06	0.000233647	NA	0.99996	2.14146	1.74072	-0.128613	-0.529347	UP	UP	not sig	not sig
peak_120140	chr2	178498455	178498655	34	57	29	4	56	84	47	38	39	48	33	19	23	74	49	35	0.286377	0.0699158	0.904415	0.99996	0.497225	0.793515	-0.349414	-0.0531243	not sig	not sig	not sig	not sig
peak_120141	chr2	178506126	178506326	3	3	7	0	3	3	8	4	30	45	31	13	29	35	34	40	0.000606963	0.000434539	NA	0.99996	-2.82544	-2.97951	0.0796398	-0.0744315	DOWN	DOWN	not sig	not sig
peak_120142	chr2	178507479	178507679	21	36	16	8	21	45	43	26	31	75	42	16	27	80	37	33	0.749776	0.944468	NA	0.99996	-0.180607	0.0422388	-0.0601504	0.162695	not sig	not sig	not sig	not sig
peak_120143	chr2	178513650	178513850	1	24	9	5	10	40	40	18	25	48	19	10	18	42	26	22	0.335083	0.620834	NA	0.99996	-0.668235	0.351187	-0.81376	0.205662	not sig	not sig	not sig	not sig
peak_120144	chr2	178522406	178522606	14	21	9	5	12	8	20	5	49	133	66	39	51	112	76	86	0.000694705	3.0376e-06	0.727583	0.99996	-1.82349	-2.63136	0.938337	0.130461	DOWN	DOWN	not sig	not sig
peak_120145	chr2	178549054	178549254	1	3	2	0	3	5	0	7	5	23	27	5	5	31	10	13	0.0300716	0.240726	NA	0.99996	-2.43986	-1.28848	-0.964363	0.187022	DOWN	not sig	not sig	not sig
peak_120146	chr2	178555158	178555358	9	5	4	13	13	36	11	65	9	8	1	2	2	3	3	5	0.000465301	4.32805e-10	NA	0.99996	2.55459	4.78163	-0.199208	2.02783	UP	UP	not sig	not sig
peak_120148	chr2	178556000	178556200	4	6	3	1	1	7	1	13	10	5	1	6	2	11	7	6	0.642838	0.769688	NA	0.99996	0.602194	0.405509	1.15131	0.954626	not sig	not sig	not sig	not sig
peak_120149	chr2	178564219	178564419	2	4	1	1	5	3	8	14	19	47	20	15	34	70	40	29	0.000535536	0.00126389	NA	0.99996	-3.31924	-2.65716	-0.989121	-0.327036	DOWN	DOWN	not sig	not sig
peak_120150	chr2	178565474	178565674	10	8	9	5	6	14	19	7	59	147	71	42	67	156	111	58	1.1674e-05	9.74856e-07	0.977865	0.99996	-2.28292	-2.55644	0.185547	-0.0879668	DOWN	DOWN	not sig	not sig
peak_120151	chr2	178574058	178574258	3	12	5	1	7	4	19	5	13	33	14	2	15	33	24	4	0.0378741	0.0269597	NA	0.99996	-1.8293	-1.86393	-0.593201	-0.627833	DOWN	DOWN	not sig	not sig
peak_120152	chr2	178574962	178575162	26	44	24	5	17	21	24	20	11	44	12	13	8	41	52	21	0.0497438	0.835504	NA	0.99996	1.06126	-0.144429	1.05759	-0.148091	UP	not sig	not sig	not sig
peak_120153	chr2	178575496	178575696	9	12	13	1	14	14	16	19	10	31	12	12	14	37	26	18	0.823523	0.840198	NA	0.99996	-0.183498	-0.162366	-0.208224	-0.187092	not sig	not sig	not sig	not sig
peak_120154	chr2	178581387	178581587	2	1	2	1	3	6	9	0	17	39	20	3	13	31	20	16	0.0108183	0.0517083	NA	0.99996	-2.79583	-1.98143	-1.04932	-0.234917	DOWN	not sig	not sig	not sig
peak_120155	chr2	178601768	178601968	0	4	2	2	1	2	0	9	4	19	6	4	8	25	20	21	0.607193	0.0847946	NA	0.99996	-0.665141	-1.99262	0.923884	-0.403597	not sig	not sig	not sig	not sig
peak_120156	chr2	178622985	178623185	3	8	7	0	11	4	6	4	5	19	8	1	15	20	8	8	0.511871	0.221675	NA	0.99996	-0.738807	-1.24127	-0.656589	-1.15905	not sig	not sig	not sig	not sig
peak_120157	chr2	178628601	178628801	10	3	3	0	0	13	9	1	4	20	11	5	5	31	16	7	0.71024	0.260113	NA	0.99996	-0.515213	-1.42592	0.471095	-0.439609	not sig	not sig	not sig	not sig
peak_120158	chr2	178629838	178630038	8	14	16	3	14	27	11	24	32	36	20	18	21	49	53	32	0.653414	0.814025	NA	0.99996	-0.285367	-0.155419	-0.143319	-0.013372	not sig	not sig	not sig	not sig
peak_120159	chr2	178634995	178635195	5	7	5	6	9	6	5	4	72	144	82	50	71	137	101	64	3.53613e-06	4.0101e-07	0.896783	0.99996	-2.53586	-2.8709	0.572498	0.237463	DOWN	DOWN	not sig	not sig
peak_120160	chr2	178635778	178635978	3	1	1	2	5	12	8	5	46	93	50	25	39	99	63	63	7.50797e-06	0.000698404	NA	0.99996	-3.6525	-2.23374	-1.34362	0.0751383	DOWN	DOWN	not sig	not sig
peak_120161	chr2	178647964	178648164	0	6	0	2	6	3	3	1	13	27	16	12	32	32	25	37	0.0616611	0.0133497	NA	0.99996	-1.96382	-2.44805	0.0935429	-0.390693	not sig	DOWN	not sig	not sig
peak_120162	chr2	178662488	178662688	8	13	12	5	6	0	7	1	79	69	56	39	48	45	58	136	0.00413893	1.49398e-06	NA	0.99996	-1.82395	-3.93537	2.58768	0.476256	DOWN	DOWN	not sig	not sig
peak_120163	chr2	178664203	178664403	4	1	1	2	2	4	5	4	21	31	19	9	11	30	29	19	0.0160031	0.036149	NA	0.99996	-2.23324	-1.91469	0.0210233	0.33958	DOWN	DOWN	not sig	not sig
peak_120164	chr2	178665082	178665282	6	28	27	3	9	24	22	21	39	39	26	24	17	70	38	48	0.49374	0.319807	NA	0.99996	-0.427567	-0.619849	0.375698	0.183417	not sig	not sig	not sig	not sig
peak_120165	chr2	178674690	178674890	6	7	8	2	6	20	4	12	14	16	15	5	14	36	7	7	0.9697	0.673905	NA	0.99996	0.0405226	0.385367	-0.314976	0.0298686	not sig	not sig	not sig	not sig
peak_120166	chr2	178680476	178680676	19	52	45	5	51	110	82	50	20	22	16	12	10	21	24	16	0.00114774	1.01034e-08	NA	0.99996	1.46694	2.5414	-0.813712	0.260754	UP	UP	not sig	not sig
peak_120167	chr2	178682418	178682618	27	32	31	8	37	58	21	33	13	26	21	7	6	26	12	23	0.000357961	3.1887e-05	NA	0.99996	1.74247	2.08765	0.111605	0.456785	UP	UP	not sig	not sig
peak_120168	chr2	178684561	178684761	23	57	55	13	75	58	39	68	13	12	6	5	3	18	9	11	7.06289e-10	2.62026e-11	NA	0.99996	3.0998	3.43387	-0.00879374	0.325281	UP	UP	not sig	not sig
peak_120169	chr2	178691612	178691812	9	26	34	1	22	25	27	26	30	41	23	23	17	38	33	30	0.739454	0.725522	NA	0.99996	-0.213769	0.229294	-0.0847286	0.358335	not sig	not sig	not sig	not sig
peak_120170	chr2	178692986	178693186	4	6	12	1	8	24	9	5	18	30	16	19	15	41	29	17	0.355278	0.902701	NA	0.99996	-0.653171	-0.0984308	-0.529596	0.0251442	not sig	not sig	not sig	not sig
peak_120171	chr2	178698795	178698995	63	91	90	5	105	141	109	49	80	105	66	43	43	182	79	70	0.559137	0.240854	0.892769	0.99996	0.280582	0.541624	-0.372894	-0.111853	not sig	not sig	not sig	not sig
peak_120172	chr2	178723510	178723710	6	18	23	3	14	20	21	18	6	13	4	5	9	12	15	10	0.0147955	0.0697735	NA	0.99996	1.63089	1.22328	-0.0215493	-0.42916	UP	not sig	not sig	not sig
peak_120173	chr2	178724344	178724544	0	8	3	1	0	3	9	7	9	34	12	9	11	30	22	21	0.0234993	0.00754599	NA	0.99996	-2.31423	-2.67743	0.32937	-0.0338319	DOWN	DOWN	not sig	not sig
peak_120174	chr2	178728528	178728728	7	21	6	1	7	29	21	7	27	53	24	14	15	54	34	31	0.0571337	0.195217	NA	0.99996	-1.27095	-0.843473	-0.272168	0.155306	not sig	not sig	not sig	not sig
peak_120175	chr2	178728829	178729029	0	11	1	0	3	8	13	0	8	11	4	2	5	28	15	7	0.191121	0.134738	NA	0.99996	-1.76852	-1.78606	-0.953749	-0.971296	not sig	not sig	not sig	not sig
peak_120176	chr2	178743781	178743981	2	12	13	4	8	6	9	6	33	55	44	17	35	75	32	44	0.0360107	0.00252296	NA	0.99996	-1.34008	-1.95466	0.484518	-0.130067	DOWN	DOWN	not sig	not sig
peak_120177	chr2	178744732	178744932	3	16	7	0	5	9	12	10	6	29	12	3	2	26	11	3	0.250626	0.742973	NA	0.99996	-1.13893	-0.354957	-0.578278	0.205691	not sig	not sig	not sig	not sig
peak_120178	chr2	178758467	178758667	8	43	13	2	27	31	23	30	32	59	24	13	24	83	35	33	0.290787	0.535664	NA	0.99996	-0.621626	-0.356921	-0.379489	-0.114783	not sig	not sig	not sig	not sig
peak_120179	chr2	178786914	178787114	25	48	18	10	29	14	158	31	50	37	34	26	54	39	51	87	0.69915	0.128302	0.908801	0.99996	-0.252634	-0.923754	0.449987	-0.221133	not sig	not sig	not sig	not sig
peak_120180	chr2	178805378	178805578	8	10	2	1	6	11	15	4	13	24	16	4	17	41	12	12	0.167048	0.113376	NA	0.99996	-1.28998	-1.34526	-0.451893	-0.507166	not sig	not sig	not sig	not sig
peak_120181	chr2	178830425	178830625	5	10	4	2	5	11	10	10	21	39	20	15	18	47	21	47	0.0626738	0.0576643	NA	0.99996	-1.33709	-1.30658	0.168664	0.199175	not sig	not sig	not sig	not sig
peak_120182	chr2	178835082	178835282	3	2	2	6	4	6	10	2	31	69	28	15	27	96	66	32	0.0058416	0.00166603	NA	0.99996	-2.02995	-2.30601	0.0356756	-0.240386	DOWN	DOWN	not sig	not sig
peak_120183	chr2	178837566	178837766	1	1	0	1	2	1	2	0	6	13	5	3	6	22	14	11	0.19043	0.0561257	NA	0.99996	-1.96604	-2.62005	0.0977376	-0.556269	not sig	not sig	not sig	not sig
peak_120184	chr2	178837692	178837892	1	0	1	2	1	0	0	0	12	31	6	8	2	15	17	11	0.130775	0.0461646	NA	0.99996	-1.93869	-3.22498	2.40901	1.12272	not sig	DOWN	not sig	not sig
peak_120185	chr2	178841002	178841202	0	9	3	0	3	7	4	6	3	19	9	6	9	39	10	14	0.21478	0.151412	NA	0.99996	-1.42885	-1.47607	-0.607098	-0.65432	not sig	not sig	not sig	not sig
peak_120186	chr2	178841148	178841348	3	13	6	0	6	5	2	2	4	25	11	2	10	41	19	5	0.570632	0.0300131	NA	0.99996	-0.640398	-2.09228	0.189926	-1.26196	not sig	DOWN	not sig	not sig
peak_120187	chr2	178842720	178842920	24	52	40	3	21	58	45	11	9	51	21	13	13	32	30	12	0.0510854	0.119391	NA	0.99996	1.01371	0.858036	0.1724	0.016726	not sig	not sig	not sig	not sig
peak_120188	chr2	178844652	178844852	2	17	10	2	13	11	14	13	15	33	32	11	9	41	27	13	0.133331	0.642349	NA	0.99996	-1.08342	-0.367576	-0.535138	0.180704	not sig	not sig	not sig	not sig
peak_120189	chr2	178855503	178855703	7	7	8	4	3	4	9	6	90	133	76	40	57	154	106	73	8.82063e-07	2.9309e-09	0.762692	0.99996	-2.82767	-3.69785	1.00179	0.131607	DOWN	DOWN	not sig	not sig
peak_120190	chr2	178888844	178889044	21	46	33	3	29	31	49	26	10	15	17	1	9	20	9	22	0.01121	0.088487	NA	0.99996	1.55026	1.05711	-0.129418	-0.622565	UP	not sig	not sig	not sig
peak_120191	chr2	178909329	178909529	7	40	32	5	22	28	29	11	7	33	10	11	17	22	20	22	0.0408061	0.350943	NA	0.99996	1.27911	0.648493	0.297818	-0.332799	UP	not sig	not sig	not sig
peak_120192	chr2	178917141	178917341	2	19	5	5	2	6	6	10	19	67	30	14	33	92	34	25	0.115549	0.00161988	NA	0.99996	-1.21229	-2.41934	1.04836	-0.158694	not sig	DOWN	not sig	not sig
peak_120193	chr2	178920610	178920810	0	0	1	0	3	1	15	9	17	46	24	9	9	62	30	12	3.18413e-06	0.00696985	NA	0.99996	-5.86555	-2.71251	-3.18757	-0.0345267	DOWN	DOWN	not sig	not sig
peak_120194	chr2	178929087	178929287	3	25	35	2	15	21	14	8	14	59	18	15	22	51	25	11	0.981194	0.830882	NA	0.99996	-0.0198453	-0.1738	0.0328325	-0.121123	not sig	not sig	not sig	not sig
peak_120195	chr2	178940890	178941090	14	6	7	0	9	10	9	24	2	3	4	2	5	9	9	1	0.249593	0.422045	NA	0.99996	1.37908	0.952621	-0.526006	-0.952464	not sig	not sig	not sig	not sig
peak_120196	chr2	178954496	178954696	1	2	2	1	1	2	13	1	11	21	13	2	10	27	21	8	0.0160645	0.0135979	NA	0.99996	-2.76099	-2.83456	-0.606222	-0.679789	DOWN	DOWN	not sig	not sig
peak_120197	chr2	178979740	178979940	1	2	2	0	1	1	14	0	5	9	6	5	1	29	12	7	0.0978166	0.0535918	NA	0.99996	-2.43614	-2.98054	-0.189142	-0.733538	not sig	not sig	not sig	not sig
peak_120198	chr2	178980132	178980332	3	2	2	3	4	4	5	4	21	63	28	15	22	69	52	38	0.002134	0.000651167	NA	0.99996	-2.38931	-2.50828	0.0145336	-0.104432	DOWN	DOWN	not sig	not sig
peak_120199	chr2	178981928	178982128	6	28	5	1	3	16	13	11	15	50	22	13	16	36	44	21	0.101387	0.0266597	NA	0.99996	-1.16793	-1.52768	0.431803	0.0720531	not sig	DOWN	not sig	not sig
peak_120200	chr2	178982224	178982424	19	45	33	3	21	23	34	37	17	45	18	12	14	47	35	16	0.353177	0.809055	NA	0.99996	0.520198	0.155449	0.328034	-0.0367149	not sig	not sig	not sig	not sig
peak_120201	chr2	178987906	178988106	9	66	21	3	21	31	21	25	11	30	11	7	6	19	15	12	0.0598347	0.0418254	NA	0.99996	1.12094	1.23142	0.370513	0.480992	not sig	UP	not sig	not sig
peak_120202	chr2	178999205	178999405	3	1	0	0	2	1	1	0	16	25	10	20	22	48	27	25	0.0155207	0.000978488	NA	0.99996	-3.03657	-4.08557	0.894227	-0.154775	DOWN	DOWN	not sig	not sig
peak_120203	chr2	179012542	179012742	0	0	1	0	2	1	0	2	10	15	6	4	6	26	13	10	0.0397484	0.125626	NA	0.99996	-3.21721	-2.12828	-1.26474	-0.175812	DOWN	not sig	not sig	not sig
peak_120204	chr2	179018802	179019002	2	11	0	1	3	4	5	3	8	42	4	5	8	19	34	7	0.123654	0.0370867	NA	0.99996	-1.79793	-2.16149	0.438169	0.0746118	not sig	DOWN	not sig	not sig
peak_120205	chr2	179019349	179019549	9	15	13	2	9	7	16	15	82	166	95	43	80	154	120	115	4.06731e-09	1.96882e-11	0.90953	0.99996	-2.84332	-3.29322	0.419559	-0.0303475	DOWN	DOWN	not sig	not sig
peak_120206	chr2	179022938	179023138	8	5	7	0	8	7	7	11	45	70	48	23	51	96	48	59	9.85167e-05	4.20804e-05	NA	0.99996	-2.63025	-2.61338	-0.164529	-0.147651	DOWN	DOWN	not sig	not sig
peak_120207	chr2	179027456	179027656	0	2	4	0	2	1	8	5	16	23	18	10	10	24	21	22	0.00143938	0.013873	NA	0.99996	-3.33638	-2.65473	-0.597025	0.0846224	DOWN	DOWN	not sig	not sig
peak_120208	chr2	179039686	179039886	16	6	3	5	8	1	29	10	90	153	95	43	73	168	129	99	0.000448691	4.61234e-05	0.879035	0.99996	-3.155	-3.99624	0.93708	0.0958442	DOWN	DOWN	not sig	not sig
peak_120209	chr2	179054468	179054668	2	3	0	0	2	2	7	7	9	33	13	3	12	24	20	10	0.000948041	0.00718505	NA	0.99996	-3.84689	-2.93608	-1.09552	-0.18471	DOWN	DOWN	not sig	not sig
peak_120210	chr2	179054686	179054886	3	0	0	1	2	1	10	6	6	18	9	3	6	30	20	15	0.0358124	0.0383944	NA	0.99996	-2.7159	-2.5266	-0.736694	-0.547395	DOWN	DOWN	not sig	not sig
peak_120211	chr2	179061259	179061459	5	2	7	1	3	5	6	3	17	20	16	12	15	38	16	15	0.175906	0.0739336	NA	0.99996	-1.18882	-1.57675	0.268227	-0.119702	not sig	not sig	not sig	not sig
peak_120212	chr2	179094034	179094234	0	6	2	0	4	3	7	6	5	23	8	5	7	22	12	11	0.0427027	0.147197	NA	0.99996	-2.33337	-1.55934	-0.943382	-0.169361	DOWN	not sig	not sig	not sig
peak_120213	chr2	179094224	179094424	1	3	0	1	3	4	7	3	11	31	9	7	12	22	18	7	0.0102594	0.0963194	NA	0.99996	-2.9694	-1.66771	-1.05938	0.24231	DOWN	not sig	not sig	not sig
peak_120214	chr2	179096782	179096982	0	5	4	0	1	1	10	4	11	15	11	1	9	29	12	6	0.0166749	0.00951008	NA	0.99996	-2.75054	-3.15438	-0.526216	-0.93005	DOWN	DOWN	not sig	not sig
peak_120215	chr2	179107001	179107201	8	4	2	3	5	5	11	4	41	82	32	16	35	88	61	42	0.000647917	3.74413e-05	NA	0.99996	-2.46957	-2.89406	0.327509	-0.0969725	DOWN	DOWN	not sig	not sig
peak_120216	chr2	179118362	179118562	1	5	5	1	3	1	6	1	14	24	11	9	11	42	21	23	0.0931402	0.00454512	NA	0.99996	-1.6678	-2.88912	0.77892	-0.442397	not sig	DOWN	not sig	not sig
peak_120217	chr2	179119824	179120024	4	0	1	1	0	2	0	1	13	31	6	4	10	13	16	18	0.294451	0.0308236	NA	0.99996	-1.35935	-3.06049	2.22216	0.521022	not sig	DOWN	not sig	not sig
peak_120218	chr2	179120086	179120286	5	4	4	4	8	6	10	5	48	89	49	52	43	83	72	69	1.71847e-05	0.000152673	NA	0.99996	-2.57655	-2.29339	0.0753221	0.358474	DOWN	DOWN	not sig	not sig
peak_120219	chr2	179125110	179125310	2	2	0	2	0	4	4	0	17	33	14	5	17	27	17	15	0.0543369	0.0195517	NA	0.99996	-2.27137	-2.7043	0.498663	0.0657326	not sig	DOWN	not sig	not sig
peak_120220	chr2	179125702	179125902	6	7	3	0	2	1	6	9	31	69	24	16	12	54	30	26	0.000190766	0.000164481	NA	0.99996	-3.31367	-3.54716	0.905743	0.672252	DOWN	DOWN	not sig	not sig
peak_120221	chr2	179131100	179131300	5	8	2	1	5	5	5	5	40	70	46	20	25	69	44	25	6.80723e-05	0.000127843	NA	0.99996	-2.98424	-2.78103	0.172692	0.375902	DOWN	DOWN	not sig	not sig
peak_120222	chr2	179142393	179142593	4	4	5	3	5	6	5	7	26	62	17	17	20	56	38	26	0.0236724	0.0159865	NA	0.99996	-1.59308	-1.65296	0.34387	0.283995	DOWN	DOWN	not sig	not sig
peak_120223	chr2	179177246	179177446	1	31	3	1	6	7	26	5	18	50	12	8	8	23	53	30	0.0444661	0.0150436	NA	0.99996	-1.79512	-2.08641	0.320394	0.0291081	DOWN	DOWN	not sig	not sig
peak_120224	chr2	179181544	179181744	14	1	6	3	11	16	9	69	1	4	3	3	2	3	2	2	0.0246727	7.70849e-05	NA	0.99996	2.23041	4.10012	-0.52353	1.34617	UP	UP	not sig	not sig
peak_120225	chr2	179186752	179186952	4	2	1	0	6	1	9	4	15	31	25	15	27	30	24	25	0.000423824	0.00317563	NA	0.99996	-3.58449	-2.93465	-0.652998	-0.00315204	DOWN	DOWN	not sig	not sig
peak_120226	chr2	179190920	179191120	1	1	3	0	4	3	3	1	11	17	8	5	7	24	13	6	0.0781998	0.202546	NA	0.99996	-2.13135	-1.45305	-0.890054	-0.211754	not sig	not sig	not sig	not sig
peak_120227	chr2	179193878	179194078	20	29	13	3	16	43	18	11	22	55	22	17	25	66	41	25	0.875539	0.669538	NA	0.99996	0.101474	-0.252597	0.226079	-0.127992	not sig	not sig	not sig	not sig
peak_120229	chr2	179196004	179196204	8	11	5	0	11	17	14	7	3	4	6	2	2	4	6	2	0.402319	0.0710779	NA	0.99996	0.93375	1.84604	-0.832286	0.0800053	not sig	not sig	not sig	not sig
peak_120230	chr2	179196910	179197110	1	9	3	0	7	5	10	2	9	13	9	5	5	20	16	7	0.178267	0.303573	NA	0.99996	-1.48596	-1.0956	-0.676705	-0.286349	not sig	not sig	not sig	not sig
peak_120231	chr2	179232558	179232758	1	11	1	1	0	1	1	0	12	7	7	5	5	18	25	17	0.354956	0.00205306	NA	0.99996	-1.24113	-5.03122	3.58092	-0.209163	not sig	DOWN	not sig	not sig
peak_120232	chr2	179237802	179238002	1	13	9	0	3	15	10	1	9	34	11	3	10	39	19	11	0.314419	0.0995505	NA	0.99996	-1.00247	-1.46179	-0.39203	-0.85135	not sig	not sig	not sig	not sig
peak_120233	chr2	179238284	179238484	11	36	28	4	25	42	19	9	38	96	65	19	44	147	65	36	0.174818	0.0218483	NA	0.99996	-0.62146	-0.975763	-0.11131	-0.465613	not sig	not sig	not sig	not sig
peak_120234	chr2	179249375	179249575	5	19	8	2	10	18	22	5	4	13	1	6	2	5	9	4	0.0916611	0.023177	NA	0.99996	1.41465	1.9178	0.134953	0.638102	not sig	UP	not sig	not sig
peak_120235	chr2	179249595	179249795	3	5	7	3	11	18	19	3	2	9	4	3	1	4	3	3	0.190934	0.00115943	NA	0.99996	1.24108	3.05932	-0.940388	0.877846	not sig	UP	not sig	not sig
peak_120236	chr2	179265546	179265746	1	2	2	0	2	10	8	7	11	15	16	8	12	24	12	16	0.015275	0.416348	NA	0.99996	-2.65628	-0.826963	-1.90647	-0.0771463	DOWN	not sig	not sig	not sig
peak_120237	chr2	179266788	179266988	2	13	3	0	1	2	6	1	9	26	17	5	6	20	19	2	0.0236824	0.00824622	NA	0.99996	-2.3237	-3.14073	0.941693	0.124664	DOWN	DOWN	not sig	not sig
peak_120238	chr2	179277588	179277788	2	11	3	0	7	17	12	0	7	30	17	7	11	25	16	7	0.108959	0.430218	NA	0.99996	-1.59728	-0.764887	-1.07067	-0.23827	not sig	not sig	not sig	not sig
peak_120239	chr2	179290456	179290656	4	7	3	3	1	7	9	4	21	19	9	9	5	30	18	19	0.359534	0.196785	NA	0.99996	-0.841404	-1.19772	0.851692	0.495372	not sig	not sig	not sig	not sig
peak_120240	chr2	179297170	179297370	1	1	3	0	7	5	2	0	16	30	22	6	21	26	37	30	0.0132682	0.0270344	NA	0.99996	-2.69517	-2.10057	-1.2686	-0.674001	DOWN	DOWN	not sig	not sig
peak_120241	chr2	179297423	179297623	2	3	3	0	2	2	2	6	12	24	10	4	9	33	12	11	0.0451352	0.0290211	NA	0.99996	-2.22136	-2.34851	0.00276363	-0.124383	DOWN	DOWN	not sig	not sig
peak_120242	chr2	179304821	179305021	3	4	0	1	1	2	4	3	6	17	8	11	17	38	15	13	0.11281	0.0109677	NA	0.99996	-1.9159	-2.92563	0.620636	-0.389089	not sig	DOWN	not sig	not sig
peak_120243	chr2	179306790	179306990	1	2	0	0	0	3	7	5	14	37	7	9	11	35	27	18	0.000349475	0.00301795	NA	0.99996	-4.36836	-3.17908	-1.08187	0.107416	DOWN	DOWN	not sig	not sig
peak_120244	chr2	179307488	179307688	6	4	5	5	2	8	12	4	59	116	45	26	47	83	90	46	0.000117435	2.83635e-05	NA	0.99996	-2.43144	-2.74669	0.512036	0.196785	DOWN	DOWN	not sig	not sig
peak_120245	chr2	179336349	179336549	3	7	6	2	3	5	8	5	7	24	9	10	21	11	25	27	0.571981	0.0839715	NA	0.99996	-0.536045	-1.55533	0.734499	-0.284783	not sig	not sig	not sig	not sig
peak_120246	chr2	179371006	179371206	0	11	3	3	2	3	14	4	9	21	6	9	4	36	19	11	0.354342	0.135996	NA	0.99996	-0.938077	-1.47888	0.594325	0.0535185	not sig	not sig	not sig	not sig
peak_120247	chr2	179371682	179371882	6	33	22	1	32	35	11	15	13	18	17	4	14	29	10	15	0.262281	0.182688	NA	0.99996	0.796425	0.893086	-0.562022	-0.465361	not sig	not sig	not sig	not sig
peak_120248	chr2	179379812	179380012	10	44	14	5	19	24	33	30	86	134	88	66	97	192	136	141	1.30595e-05	3.12539e-07	0.964532	0.99996	-1.896	-2.19485	0.196305	-0.102547	DOWN	DOWN	not sig	not sig
peak_120249	chr2	179380360	179380560	0	14	6	3	3	8	11	4	7	36	8	2	10	27	27	13	0.73985	0.160626	NA	0.99996	-0.35022	-1.27579	0.341923	-0.583651	not sig	not sig	not sig	not sig
peak_120250	chr2	179383004	179383204	8	42	15	4	16	34	25	18	5	11	6	6	2	6	10	10	0.00321976	0.000751318	NA	0.99996	1.94838	2.30228	0.248906	0.602801	UP	UP	not sig	not sig
peak_120251	chr2	179399950	179400150	10	29	24	7	35	31	26	41	26	39	22	14	24	33	41	28	0.408557	0.131802	NA	0.99996	0.436907	0.74973	-0.213933	0.0988892	not sig	not sig	not sig	not sig
peak_120252	chr2	179404483	179404683	1	7	25	0	8	12	20	4	2	2	1	1	2	3	3	3	0.0561495	0.0705724	NA	0.99996	2.27155	2.05786	-1.07753	-1.29122	not sig	not sig	not sig	not sig
peak_120253	chr2	179430118	179430318	3	5	3	2	3	1	11	7	53	86	65	17	54	135	59	41	3.75165e-06	6.18585e-07	NA	0.99996	-3.92526	-4.21175	-0.0605086	-0.346998	DOWN	DOWN	not sig	not sig
peak_120254	chr2	179440256	179440456	8	39	9	1	25	23	28	6	20	70	34	19	37	74	47	25	0.0626507	0.0545303	NA	0.99996	-1.19829	-1.17887	-0.385963	-0.366542	not sig	not sig	not sig	not sig
peak_120255	chr2	179442308	179442508	63	119	76	23	78	92	134	143	68	183	49	52	51	117	157	69	0.134969	0.116368	0.910054	0.99996	0.505559	0.553707	0.261131	0.309279	not sig	not sig	not sig	not sig
peak_120256	chr2	179442556	179442756	10	63	14	3	31	39	67	39	24	79	10	4	19	56	72	22	0.849479	0.843652	NA	0.99996	-0.141211	-0.136087	-0.53569	-0.530566	not sig	not sig	not sig	not sig
peak_120257	chr2	179442898	179443098	14	51	19	1	27	39	59	28	17	93	23	11	14	72	83	42	0.439901	0.334122	NA	0.99996	-0.475565	-0.553759	-0.425545	-0.50374	not sig	not sig	not sig	not sig
peak_120258	chr2	179443206	179443406	6	33	8	2	6	50	35	20	13	67	6	6	5	67	45	18	0.818008	0.990833	NA	0.99996	-0.186103	-0.00908587	-0.405012	-0.227995	not sig	not sig	not sig	not sig
peak_120259	chr2	179443563	179443763	26	60	35	8	25	100	73	47	43	163	45	33	43	147	129	81	0.611671	0.485325	0.971895	0.99996	-0.216441	-0.282409	-0.140246	-0.206213	not sig	not sig	not sig	not sig
peak_120260	chr2	179463759	179463959	0	15	5	0	3	3	11	7	15	35	8	3	9	23	23	25	0.0367135	0.00765016	NA	0.99996	-2.10883	-2.65478	0.258549	-0.287404	DOWN	DOWN	not sig	not sig
peak_120261	chr2	179468106	179468306	23	39	35	5	20	43	38	21	10	23	13	4	11	22	12	11	0.000741754	0.00613361	NA	0.99996	1.74033	1.44327	0.160453	-0.136607	UP	UP	not sig	not sig
peak_120262	chr2	179478604	179478804	6	18	9	3	24	18	22	9	7	21	4	0	5	18	10	5	0.18925	0.0805431	NA	0.99996	1.12737	1.38786	-0.584817	-0.324321	not sig	not sig	not sig	not sig
peak_120263	chr2	179491708	179491908	4	13	5	0	6	26	7	1	4	12	8	1	4	22	17	3	0.791111	0.933245	NA	0.99996	0.328378	-0.100824	-0.797028	-1.22623	not sig	not sig	not sig	not sig
peak_120264	chr2	179492090	179492290	9	9	8	6	10	16	17	8	4	28	6	7	7	14	13	7	0.222945	0.131636	NA	0.99996	0.905917	1.13569	0.233594	0.463363	not sig	not sig	not sig	not sig
peak_120265	chr2	179494660	179494860	7	12	2	1	3	9	8	6	17	18	9	5	8	27	19	16	0.413171	0.137096	NA	0.99996	-0.784371	-1.29502	0.518154	0.00750372	not sig	not sig	not sig	not sig
peak_120266	chr2	179510494	179510694	18	93	51	9	52	67	74	48	45	86	39	28	30	69	67	48	0.383292	0.180784	0.99931	0.99996	0.36956	0.554325	0.00247664	0.187242	not sig	not sig	not sig	not sig
peak_120267	chr2	179519279	179519479	8	45	21	4	11	16	48	11	7	40	16	5	16	24	21	7	0.549964	0.902096	NA	0.99996	0.432263	-0.101265	0.254834	-0.278695	not sig	not sig	not sig	not sig
peak_120268	chr2	179521616	179521816	6	13	4	6	4	6	23	4	42	69	26	15	27	85	65	52	0.0139856	0.000115106	NA	0.99996	-1.62948	-2.6331	0.853085	-0.150536	DOWN	DOWN	not sig	not sig
peak_120269	chr2	179522177	179522377	6	27	11	2	6	20	43	35	9	44	2	9	9	27	12	7	0.896225	0.412183	NA	0.99996	0.127589	0.67923	-0.0937659	0.457876	not sig	not sig	not sig	not sig
peak_120270	chr2	179537492	179537692	47	106	58	8	57	92	111	69	62	95	51	30	70	116	93	57	0.3865	0.840771	0.985868	0.99996	0.314127	0.0815449	-0.0770474	-0.309629	not sig	not sig	not sig	not sig
peak_120271	chr2	179544348	179544548	2	8	1	0	4	8	3	15	16	32	17	9	11	50	19	24	0.00747884	0.0519336	NA	0.99996	-2.63223	-1.69327	-0.738108	0.200856	DOWN	not sig	not sig	not sig
peak_120272	chr2	179565804	179566004	14	52	29	4	42	54	47	27	10	45	14	13	15	39	25	24	0.0579656	0.018654	NA	0.99996	0.993471	1.20005	-0.343223	-0.136648	not sig	UP	not sig	not sig
peak_120273	chr2	179571252	179571452	2	13	8	0	1	8	12	3	18	29	12	10	13	29	37	13	0.0930374	0.0131715	NA	0.99996	-1.434	-2.11303	0.453408	-0.225624	not sig	DOWN	not sig	not sig
peak_120274	chr2	179576282	179576482	5	7	20	4	8	25	9	13	12	10	7	4	10	19	8	8	0.0635578	0.047144	NA	0.99996	1.34011	1.43085	-0.237952	-0.147214	not sig	UP	not sig	not sig
peak_120275	chr2	179579058	179579258	7	37	13	5	16	16	19	21	55	93	51	23	39	106	95	41	0.00781254	0.000787621	NA	0.99996	-1.33588	-1.66266	0.306528	-0.020258	DOWN	DOWN	not sig	not sig
peak_120276	chr2	179585652	179585852	2	17	2	0	8	4	8	6	20	47	28	7	20	48	32	36	0.000954338	0.000223067	NA	0.99996	-2.79268	-2.97103	-0.199103	-0.377459	DOWN	DOWN	not sig	not sig
peak_120277	chr2	179586494	179586694	4	8	5	1	5	13	5	11	12	26	17	3	19	44	19	9	0.249569	0.197396	NA	0.99996	-1.06542	-1.07137	-0.673141	-0.679092	not sig	not sig	not sig	not sig
peak_120278	chr2	179589098	179589298	4	1	0	1	0	4	5	3	21	43	12	9	13	22	22	13	0.00747984	0.026182	NA	0.99996	-3.04154	-2.375	0.0548252	0.721365	DOWN	DOWN	not sig	not sig
peak_120279	chr2	179591794	179591994	16	29	14	5	24	39	28	56	10	13	10	6	10	26	16	16	0.00876265	0.00356463	NA	0.99996	1.49586	1.57482	-0.286428	-0.20747	UP	UP	not sig	not sig
peak_120280	chr2	179599058	179599258	5	10	6	1	1	10	12	13	19	21	27	9	16	40	15	8	0.0782263	0.186358	NA	0.99996	-1.59995	-1.20555	-0.242911	0.151487	not sig	not sig	not sig	not sig
peak_120281	chr2	179609042	179609242	25	34	14	2	6	15	14	7	16	32	16	13	20	32	37	21	0.518829	0.0473937	NA	0.99996	0.423678	-1.25769	1.49259	-0.188783	not sig	DOWN	not sig	not sig
peak_120282	chr2	179612114	179612314	19	73	26	1	24	32	40	14	7	15	9	2	8	22	17	11	0.00563393	0.368687	NA	0.99996	1.74579	0.595354	0.115128	-1.0353	UP	not sig	not sig	not sig
peak_120283	chr2	179629248	179629448	2	16	1	1	3	5	9	4	8	35	12	3	7	28	9	13	0.0696705	0.0545461	NA	0.99996	-1.85036	-1.85624	0.112256	0.106382	not sig	not sig	not sig	not sig
peak_120284	chr2	179633560	179633760	15	24	9	4	23	25	28	19	3	12	12	10	5	21	11	9	0.0932787	0.0269478	NA	0.99996	1.1972	1.57884	-0.190589	0.191051	not sig	UP	not sig	not sig
peak_120285	chr2	179634669	179634869	22	49	21	1	23	33	64	12	3	10	5	1	3	8	15	10	0.00256102	0.0698089	NA	0.99996	2.33086	1.37819	-0.10308	-1.05574	UP	not sig	not sig	not sig
peak_120286	chr2	179639600	179639800	4	8	0	3	7	8	8	3	14	34	16	8	15	39	21	19	0.133419	0.128465	NA	0.99996	-1.30427	-1.24355	-0.0405352	0.0201903	not sig	not sig	not sig	not sig
peak_120287	chr2	179648960	179649160	17	96	34	6	33	49	51	51	27	48	27	12	16	59	47	23	0.153911	0.286789	NA	0.99996	0.674475	0.519701	0.116635	-0.0381385	not sig	not sig	not sig	not sig
peak_120288	chr2	179663762	179663962	3	18	9	5	5	7	7	10	11	19	9	7	9	27	15	11	0.496083	0.669575	NA	0.99996	0.543102	-0.374014	1.03508	0.117966	not sig	not sig	not sig	not sig
peak_120289	chr2	179670952	179671152	0	7	2	0	0	4	4	5	14	16	6	11	8	22	35	28	0.0588165	0.013837	NA	0.99996	-2.20918	-2.80739	0.587413	-0.010794	not sig	DOWN	not sig	not sig
peak_120290	chr2	179678055	179678255	3	8	6	0	6	6	11	13	37	46	26	13	24	75	39	45	0.000419965	0.000390469	NA	0.99996	-2.66763	-2.45909	-0.450131	-0.241587	DOWN	DOWN	not sig	not sig
peak_120291	chr2	179679904	179680104	8	16	6	3	14	28	21	15	30	76	47	10	39	75	48	35	0.00697748	0.0545604	NA	0.99996	-1.59644	-1.05888	-0.811628	-0.274067	DOWN	not sig	not sig	not sig
peak_120292	chr2	179689070	179689270	8	1	9	2	4	6	4	4	9	20	15	6	8	17	6	6	0.893477	0.97092	NA	0.99996	-0.147572	-0.0446024	0.508257	0.611226	not sig	not sig	not sig	not sig
peak_120293	chr2	179697726	179697926	12	42	7	4	11	31	31	11	12	24	10	5	12	21	13	15	0.262763	0.45308	NA	0.99996	0.782806	0.53619	0.264733	0.0181175	not sig	not sig	not sig	not sig
peak_120294	chr2	179705110	179705310	11	25	23	7	15	27	35	32	9	14	6	8	7	14	9	8	0.00242111	0.000441098	NA	0.99996	1.72857	2.05402	0.139243	0.464693	UP	UP	not sig	not sig
peak_120295	chr2	179709242	179709442	30	103	47	7	69	112	72	30	31	59	38	26	29	68	41	40	0.0548229	0.0153373	0.956042	0.99996	0.853957	1.08858	-0.207618	0.0270014	not sig	UP	not sig	not sig
peak_120296	chr2	179721774	179721974	26	41	23	3	21	29	38	24	14	61	20	17	21	49	45	22	0.614194	0.829588	NA	0.99996	0.293815	-0.136006	0.370777	-0.059044	not sig	not sig	not sig	not sig
peak_120297	chr2	179733234	179733434	9	43	19	6	9	20	38	40	30	49	15	19	17	40	44	48	0.990985	0.483749	NA	0.99996	-0.00709153	-0.39587	0.731705	0.342927	not sig	not sig	not sig	not sig
peak_120298	chr2	179733667	179733867	2	16	3	1	7	16	26	9	12	28	12	6	16	30	41	26	0.13388	0.111424	NA	0.99996	-1.26002	-1.18109	-0.804549	-0.725621	not sig	not sig	not sig	not sig
peak_120299	chr2	179740392	179740592	19	74	33	8	26	50	70	70	32	28	16	16	26	27	43	27	0.0357097	0.0652227	NA	0.99996	1.01283	0.919208	0.186835	0.093215	UP	not sig	not sig	not sig
peak_120300	chr2	179749472	179749672	7	33	13	2	8	7	43	15	49	66	34	25	44	98	63	55	0.00176485	6.24378e-06	NA	0.99996	-1.84498	-2.67016	0.501919	-0.323263	DOWN	DOWN	not sig	not sig
peak_120301	chr2	179751054	179751254	3	2	2	0	1	0	5	1	14	24	6	3	8	25	17	12	0.0221121	0.00268468	NA	0.99996	-2.86384	-4.37038	1.16628	-0.340257	DOWN	DOWN	not sig	not sig
peak_120302	chr2	179751177	179751377	1	6	1	1	3	4	6	2	6	11	0	3	8	15	19	16	0.940662	0.163275	NA	0.99996	-0.114637	-1.5192	0.453968	-0.950591	not sig	not sig	not sig	not sig
peak_120303	chr2	179758794	179758994	13	28	21	4	30	39	11	8	10	13	7	5	12	30	6	9	0.000667148	0.0107015	NA	0.99996	2.06479	1.52804	0.0930516	-0.443706	UP	UP	not sig	not sig
peak_120304	chr2	179762624	179762824	13	59	20	4	16	38	30	20	31	31	16	18	19	47	41	21	0.458855	0.944415	NA	0.99996	0.430244	0.0481068	0.451528	0.0693902	not sig	not sig	not sig	not sig
peak_120305	chr2	179766714	179766914	19	28	2	4	9	34	13	48	7	15	4	6	12	17	23	9	0.0795923	0.185167	NA	0.99996	1.3999	1.03657	0.262203	-0.101127	not sig	not sig	not sig	not sig
peak_120306	chr2	179767168	179767368	7	18	6	8	19	41	27	21	20	44	19	7	23	44	19	30	0.941822	0.243216	NA	0.99996	0.0567908	0.712842	-0.610683	0.045368	not sig	not sig	not sig	not sig
peak_120307	chr2	179769222	179769422	15	19	25	0	9	17	23	14	13	28	15	6	22	58	24	10	0.974181	0.187211	NA	0.99996	0.0295891	-0.932734	-0.0451906	-1.00751	not sig	not sig	not sig	not sig
peak_120308	chr2	179779390	179779590	3	35	27	2	27	38	26	16	15	27	10	5	11	27	19	11	0.266895	0.0899854	NA	0.99996	0.759875	1.09336	-0.605588	-0.272099	not sig	not sig	not sig	not sig
peak_120309	chr2	179780678	179780878	6	12	27	1	21	33	17	37	4	12	2	5	5	15	8	10	0.0147245	0.00109812	NA	0.99996	1.81621	2.315	-0.804547	-0.305758	UP	UP	not sig	not sig
peak_120310	chr2	179781024	179781224	8	9	5	1	0	17	7	12	1	13	4	2	4	11	5	4	0.285953	0.574824	NA	0.99996	1.24839	0.697614	0.495764	-0.0550158	not sig	not sig	not sig	not sig
peak_120311	chr2	179781130	179781330	5	10	14	2	9	10	18	10	3	12	1	1	1	7	3	5	0.0633637	0.0416634	NA	0.99996	1.81685	2.02021	0.0922798	0.295643	not sig	UP	not sig	not sig
peak_120312	chr2	179787402	179787602	19	34	24	1	11	45	37	31	14	61	12	13	22	54	42	21	0.68308	0.937861	NA	0.99996	0.278829	-0.0572831	0.00217534	-0.333937	not sig	not sig	not sig	not sig
peak_120313	chr2	179790872	179791072	11	10	6	0	8	7	16	11	28	53	22	11	26	46	40	30	0.00505519	0.00142217	NA	0.99996	-1.96389	-2.13968	0.0403641	-0.135432	DOWN	DOWN	not sig	not sig
peak_120314	chr2	179800058	179800258	104	205	162	11	134	209	176	85	183	307	112	102	110	253	221	173	0.977509	0.96133	0.97374	0.99996	-0.0130175	-0.0235221	0.13094	0.120435	not sig	not sig	not sig	not sig
peak_120315	chr2	179813568	179813768	23	36	31	14	24	24	38	24	121	271	103	98	120	266	220	189	1.49211e-05	2.91048e-10	0.543854	0.99996	-1.46158	-2.21806	0.778817	0.0223434	DOWN	DOWN	not sig	not sig
peak_120316	chr2	179813940	179814140	5	9	7	1	1	12	27	15	25	76	28	7	17	129	61	38	0.00171442	0.000238287	NA	0.99996	-2.48062	-2.64759	-0.52258	-0.689548	DOWN	DOWN	not sig	not sig
peak_120317	chr2	179817023	179817223	46	93	65	5	74	104	128	37	24	41	15	12	15	30	45	30	0.000321053	0.000605976	0.956437	0.99996	1.65752	1.61689	-0.216308	-0.25694	UP	UP	not sig	not sig
peak_120318	chr2	179824929	179825129	24	83	43	8	37	74	149	79	43	143	53	37	32	122	138	75	0.309041	0.759824	0.890462	0.99996	-0.369626	-0.121629	-0.297779	-0.049782	not sig	not sig	not sig	not sig
peak_120319	chr2	179837348	179837548	20	29	20	3	30	22	25	12	59	122	53	39	73	153	81	46	0.00797498	0.000552018	0.978005	0.99996	-1.22126	-1.54997	0.14932	-0.179394	DOWN	DOWN	not sig	not sig
peak_120320	chr2	179838446	179838646	12	21	9	0	17	14	20	22	23	44	13	10	14	40	31	13	0.186235	0.446057	NA	0.99996	-0.932804	-0.534921	-0.277265	0.120617	not sig	not sig	not sig	not sig
peak_120321	chr2	179843102	179843302	12	14	6	2	7	17	17	5	26	35	18	22	26	56	23	38	0.265566	0.0853747	NA	0.99996	-0.803453	-1.20077	0.409686	0.0123722	not sig	not sig	not sig	not sig
peak_120322	chr2	179846759	179846959	6	40	2	4	1	30	25	25	8	22	6	9	6	35	11	10	0.741316	0.586067	NA	0.99996	0.314857	0.483311	0.352805	0.521259	not sig	not sig	not sig	not sig
peak_120323	chr2	179852268	179852468	13	22	14	5	9	13	29	9	77	170	73	44	60	147	126	63	1.47996e-06	7.25007e-09	0.827987	0.99996	-2.1213	-2.62037	0.590077	0.0910088	DOWN	DOWN	not sig	not sig
peak_120324	chr2	179852964	179853164	18	62	26	11	27	37	36	21	119	197	116	39	87	208	175	125	0.000784133	4.57245e-07	0.811775	0.99996	-1.24882	-1.87509	0.517575	-0.10869	DOWN	DOWN	not sig	not sig
peak_120325	chr2	179854184	179854384	9	24	14	2	7	16	12	23	37	88	32	17	29	70	70	45	0.0265785	0.00167772	NA	0.99996	-1.21778	-1.68709	0.51073	0.0414213	DOWN	DOWN	not sig	not sig
peak_120326	chr2	179857202	179857402	13	20	19	7	28	40	26	39	97	186	81	56	57	169	129	111	5.9249e-06	0.00783172	0.888892	0.99996	-1.70399	-0.979145	-0.370297	0.354545	DOWN	not sig	not sig	not sig
peak_120327	chr2	179863384	179863584	9	30	10	3	14	29	25	8	17	51	29	17	17	89	41	43	0.445158	0.150056	NA	0.99996	-0.494062	-0.855096	-0.0121874	-0.373221	not sig	not sig	not sig	not sig
peak_120328	chr2	179869970	179870170	56	78	56	10	54	49	102	49	203	262	170	99	164	286	177	157	1.06135e-05	1.23156e-06	0.889187	0.99996	-1.40065	-1.57834	0.302702	0.125018	DOWN	DOWN	not sig	not sig
peak_120329	chr2	179872842	179873042	10	34	8	1	15	30	34	21	29	59	22	13	26	62	31	34	0.0662266	0.211416	NA	0.99996	-1.08661	-0.697141	-0.444941	-0.0554729	not sig	not sig	not sig	not sig
peak_120330	chr2	179875292	179875492	27	81	32	9	39	110	61	43	46	87	45	29	49	131	72	50	0.551351	0.545751	0.945755	0.99996	0.254128	0.251541	-0.200322	-0.202909	not sig	not sig	not sig	not sig
peak_120331	chr2	179877466	179877666	13	24	15	4	7	29	27	5	27	21	10	8	11	25	32	16	0.394072	0.942214	NA	0.99996	0.59501	0.0620515	0.498208	-0.0347512	not sig	not sig	not sig	not sig
peak_120332	chr2	179898814	179899014	19	12	11	2	6	15	12	2	4	14	12	2	4	6	8	1	0.162757	0.251356	NA	0.99996	1.21206	1.1228	0.610491	0.521232	not sig	not sig	not sig	not sig
peak_120333	chr2	179902594	179902794	7	25	5	1	6	19	31	25	14	34	11	19	11	19	21	16	0.244057	0.903738	NA	0.99996	-0.836417	0.101066	-0.0789676	0.858515	not sig	not sig	not sig	not sig
peak_120334	chr2	179916980	179917180	14	53	15	9	34	56	66	47	44	113	35	33	53	129	91	50	0.158082	0.496536	0.859578	0.99996	-0.601877	-0.294125	-0.430592	-0.12284	not sig	not sig	not sig	not sig
peak_120335	chr2	179917377	179917577	52	96	34	22	50	90	108	98	82	173	76	39	70	213	133	92	0.912051	0.66737	0.971895	0.99996	-0.0500286	-0.18099	0.134011	0.00304954	not sig	not sig	not sig	not sig
peak_120336	chr2	179930740	179930940	0	10	7	0	4	11	7	7	17	38	29	7	7	41	26	28	0.0103089	0.0581381	NA	0.99996	-2.1686	-1.51421	-0.638422	0.0159708	DOWN	not sig	not sig	not sig
peak_120337	chr2	179944444	179944644	18	71	35	2	58	61	44	58	19	15	18	5	22	32	23	20	0.0131758	0.0185677	NA	0.99996	1.33637	1.21744	-0.651642	-0.770576	UP	UP	not sig	not sig
peak_120338	chr2	179947726	179947926	6	15	16	3	6	20	17	7	37	74	35	19	32	56	45	47	0.0437711	0.0190704	NA	0.99996	-1.12932	-1.31368	0.261756	0.0773929	DOWN	DOWN	not sig	not sig
peak_120339	chr2	179974602	179974802	7	41	13	7	34	62	62	30	22	67	18	9	19	46	47	31	0.912309	0.0982589	NA	0.99996	0.0718883	0.815787	-0.807817	-0.0639181	not sig	not sig	not sig	not sig
peak_120340	chr2	179976356	179976556	11	43	9	3	12	15	55	31	24	108	22	18	22	33	107	51	0.0318859	0.0119539	NA	0.99996	-1.24916	-1.4499	0.363871	0.163139	DOWN	DOWN	not sig	not sig
peak_120341	chr2	179976809	179977009	52	205	46	20	62	99	204	134	151	459	101	100	97	241	377	273	0.00131556	0.00028825	0.80197	0.99996	-0.908115	-1.03902	0.393442	0.262534	not sig	DOWN	not sig	not sig
peak_120342	chr2	179977746	179977946	14	68	24	4	27	38	39	31	44	78	26	23	32	84	75	44	0.695922	0.224514	NA	0.99996	-0.203315	-0.554959	0.25647	-0.0951741	not sig	not sig	not sig	not sig
peak_120343	chr2	179979941	179980141	51	88	72	12	68	70	71	38	154	226	141	64	135	285	180	187	0.0402651	5.96426e-05	0.852546	0.99996	-0.638743	-1.22678	0.354344	-0.233691	not sig	DOWN	not sig	not sig
peak_120344	chr2	179990626	179990826	1	4	3	1	3	5	4	5	17	20	6	7	14	22	12	8	0.169487	0.293235	NA	0.99996	-1.43989	-1.04166	-0.17888	0.219351	not sig	not sig	not sig	not sig
peak_120345	chr2	180020290	180020490	25	31	30	7	19	49	28	51	38	128	40	38	44	116	87	54	0.542044	0.425251	0.952747	0.99996	-0.309943	-0.40282	0.231314	0.138437	not sig	not sig	not sig	not sig
peak_120346	chr2	180021883	180022083	3	20	6	4	10	15	12	7	37	84	56	20	35	67	45	29	0.00266596	0.0103347	NA	0.99996	-1.79809	-1.51898	0.00309192	0.282204	DOWN	DOWN	not sig	not sig
peak_120347	chr2	180024744	180024944	164	502	221	76	183	430	634	476	400	945	218	223	292	801	882	607	0.547171	0.108863	0.904415	0.99996	-0.151273	-0.386056	0.188948	-0.045835	not sig	not sig	not sig	not sig
peak_120348	chr2	180025299	180025499	19	37	12	3	16	24	79	21	38	114	15	11	24	49	100	59	0.142887	0.0357589	NA	0.99996	-0.904292	-1.23835	0.194521	-0.139534	not sig	DOWN	not sig	not sig
peak_120349	chr2	180042269	180042469	103	277	108	31	94	224	264	203	167	417	97	106	121	317	371	246	0.783879	0.457499	0.797143	0.99996	0.0804757	-0.204047	0.336096	0.0515725	not sig	not sig	not sig	not sig
peak_120350	chr2	180043018	180043218	16	82	23	3	38	58	87	29	42	169	45	22	45	129	138	70	0.0400016	0.0196398	0.883588	0.99996	-0.939948	-1.00769	-0.407818	-0.475562	not sig	DOWN	not sig	not sig
peak_120351	chr2	180048384	180048584	13	39	16	4	9	28	21	14	71	130	63	34	53	139	84	58	0.000878805	1.17311e-05	0.835992	0.99996	-1.44056	-1.86707	0.544374	0.117861	DOWN	DOWN	not sig	not sig
peak_120352	chr2	180050959	180051159	42	128	47	7	55	144	107	99	47	79	35	21	29	97	77	54	0.0456634	0.0121243	0.915147	0.99996	0.724386	0.875749	-0.259911	-0.108548	not sig	not sig	not sig	not sig
peak_120353	chr2	180070611	180070811	45	215	80	33	90	241	196	195	155	422	98	82	106	357	320	223	0.5848	0.983985	0.962684	0.99996	-0.163482	0.00704899	-0.114703	0.0558273	not sig	not sig	not sig	not sig
peak_120354	chr2	180071254	180071454	17	51	10	5	14	56	35	27	23	53	21	7	13	77	53	37	0.697656	0.831827	NA	0.99996	0.246533	-0.135737	0.0420987	-0.340171	not sig	not sig	not sig	not sig
peak_120355	chr2	180084488	180084688	4	7	6	2	3	15	19	18	29	31	12	18	15	58	27	21	0.0665885	0.367118	NA	0.99996	-1.42877	-0.714673	-0.473968	0.240126	not sig	not sig	not sig	not sig
peak_120356	chr2	180084704	180084904	6	18	5	0	14	19	8	5	59	105	50	26	32	90	78	64	8.98276e-05	0.000242286	NA	0.99996	-2.39488	-2.07918	-0.163278	0.152416	DOWN	DOWN	not sig	not sig
peak_120357	chr2	180085964	180086164	20	59	20	6	32	30	61	22	34	79	27	18	22	84	47	48	0.837257	0.485725	NA	0.99996	-0.122292	-0.371178	0.213697	-0.0351903	not sig	not sig	not sig	not sig
peak_120358	chr2	180090648	180090848	6	26	26	2	1	16	10	18	5	12	4	4	8	16	15	17	0.0144331	0.930793	NA	0.99996	1.83274	-0.085745	1.18448	-0.734009	UP	not sig	not sig	not sig
peak_120359	chr2	180095870	180096070	10	50	31	9	16	60	46	32	9	44	12	11	12	36	23	14	0.00460746	0.00265304	NA	0.99996	1.34254	1.42928	0.0146709	0.101415	UP	UP	not sig	not sig
peak_120360	chr2	180098062	180098262	24	38	25	14	27	65	35	115	24	55	16	19	22	62	55	31	0.032262	0.0182374	0.997568	0.99996	1.03998	1.16185	0.0206753	0.142542	UP	UP	not sig	not sig
peak_120361	chr2	180099706	180099906	28	59	43	7	29	68	41	23	38	116	48	24	36	140	69	42	0.745828	0.533145	0.940575	0.99996	0.14631	-0.263555	0.216745	-0.19312	not sig	not sig	not sig	not sig
peak_120362	chr2	180103980	180104180	18	90	21	12	17	54	86	31	15	87	18	17	14	51	56	29	0.112011	0.35378	NA	0.99996	0.691328	0.430959	0.472735	0.212367	not sig	not sig	not sig	not sig
peak_120363	chr2	180104424	180104624	77	263	114	32	119	138	266	245	111	285	73	72	75	163	269	152	0.152086	0.277075	0.871718	0.99996	0.425686	0.348316	0.295517	0.218147	not sig	not sig	not sig	not sig
peak_120364	chr2	180104989	180105189	32	89	45	17	44	165	88	73	19	81	26	14	27	92	67	35	2.93405e-05	5.9467e-05	0.902877	0.99996	1.45191	1.36139	-0.287302	-0.377828	UP	UP	not sig	not sig
peak_120365	chr2	180105310	180105510	12	64	32	8	30	89	50	45	18	64	17	10	20	60	59	39	0.0215765	0.0547556	NA	0.99996	0.999437	0.815044	-0.263063	-0.447456	not sig	not sig	not sig	not sig
peak_120366	chr2	180117886	180118086	4	36	7	8	17	44	47	23	56	104	50	40	46	166	106	75	0.00148747	0.0175058	0.862608	0.99996	-1.51529	-1.09413	-0.525175	-0.104016	DOWN	DOWN	not sig	not sig
peak_120367	chr2	180119128	180119328	183	686	280	102	282	436	762	534	484	884	334	273	389	768	838	718	0.869693	0.317438	0.871718	0.99996	-0.0456825	-0.255856	0.234425	0.0242516	not sig	not sig	not sig	not sig
peak_120368	chr2	180126518	180126718	2	5	2	2	2	14	16	7	15	33	12	12	11	35	30	21	0.0341659	0.281177	NA	0.99996	-1.78138	-0.85351	-0.810203	0.11767	DOWN	not sig	not sig	not sig
peak_120369	chr2	180133704	180133904	4	12	4	1	8	11	14	21	25	39	24	7	19	34	29	17	0.00764572	0.121052	NA	0.99996	-2.03467	-1.11482	-0.81284	0.10701	DOWN	not sig	not sig	not sig
peak_120370	chr2	180147608	180147808	5	29	14	2	16	23	21	24	31	48	27	16	20	57	71	43	0.169673	0.131488	NA	0.99996	-0.790535	-0.835409	-0.161762	-0.206636	not sig	not sig	not sig	not sig
peak_120371	chr2	180148558	180148758	14	50	7	6	21	36	23	26	19	31	10	15	19	40	41	26	0.19428	0.645559	NA	0.99996	0.722708	0.27444	0.372227	-0.0760413	not sig	not sig	not sig	not sig
peak_120372	chr2	180153546	180153746	2	2	4	3	1	3	3	1	10	18	12	9	8	43	19	21	0.432105	0.0235758	NA	0.99996	-0.762822	-2.22299	1.11089	-0.349277	not sig	DOWN	not sig	not sig
peak_120373	chr2	180171194	180171394	64	191	75	24	69	245	270	193	139	413	108	76	115	448	404	260	0.207728	0.100504	0.904415	0.99996	-0.357979	-0.454788	-0.222653	-0.319461	not sig	not sig	not sig	not sig
peak_120374	chr2	180171783	180171983	52	265	64	8	62	73	252	169	69	263	35	43	45	91	234	107	0.802469	0.389197	0.875367	0.99996	-0.126725	-0.403001	0.403117	0.126841	not sig	not sig	not sig	not sig
peak_120375	chr2	180187449	180187649	5	23	9	1	13	14	14	18	39	111	43	26	38	108	70	59	0.000130046	8.03715e-05	NA	0.99996	-2.09448	-2.00442	-0.107373	-0.0173048	DOWN	DOWN	not sig	not sig
peak_120376	chr2	180205376	180205576	33	130	42	18	42	84	98	104	12	53	18	7	22	41	30	29	6.57567e-07	7.39909e-05	0.92724	0.99996	2.02287	1.62915	0.267156	-0.126568	UP	UP	not sig	not sig
peak_120377	chr2	180205841	180206041	11	25	6	2	10	34	22	32	12	40	12	7	12	54	26	32	0.921431	0.918768	NA	0.99996	-0.0794139	-0.073556	-0.289345	-0.283487	not sig	not sig	not sig	not sig
peak_120378	chr2	180208050	180208250	9	30	4	3	4	24	29	13	9	32	11	8	10	36	19	17	0.978024	0.743219	NA	0.99996	-0.0252106	-0.260911	0.221018	-0.0146821	not sig	not sig	not sig	not sig
peak_120379	chr2	180214716	180214916	8	40	18	17	27	95	46	106	10	21	4	2	15	13	14	12	2.42741e-05	2.25131e-07	NA	0.99996	2.59813	3.09381	-0.517736	-0.0220564	UP	UP	not sig	not sig
peak_120380	chr2	180215110	180215310	38	28	23	18	30	97	82	121	15	19	6	8	8	23	26	14	2.01649e-06	4.02341e-09	0.936434	0.99996	2.39616	2.93426	-0.298535	0.239571	UP	UP	not sig	not sig
peak_120381	chr2	180216092	180216292	19	111	3	9	9	55	133	29	19	25	13	8	6	28	16	15	0.365978	0.0957118	NA	0.99996	0.667065	1.19904	0.287941	0.819913	not sig	not sig	not sig	not sig
peak_120382	chr2	180218737	180218937	9	69	8	6	8	59	98	22	10	19	5	6	7	46	22	15	0.0497753	0.166122	NA	0.99996	1.27727	0.873752	-0.150611	-0.554133	UP	not sig	not sig	not sig
peak_120383	chr2	180225776	180225976	19	39	14	4	10	37	103	59	23	63	10	15	11	33	39	33	0.880211	0.435945	NA	0.99996	-0.100362	0.445813	-0.00815656	0.538019	not sig	not sig	not sig	not sig
peak_120384	chr2	180227724	180227924	17	37	14	4	16	56	38	50	15	47	20	15	15	54	27	19	0.704002	0.116271	NA	0.99996	0.239374	0.836587	-0.350438	0.246776	not sig	not sig	not sig	not sig
peak_120385	chr2	180228670	180228870	42	40	46	18	35	103	64	78	8	16	10	3	7	13	8	7	1.00874e-10	2.52308e-13	NA	0.99996	3.17655	3.74569	-0.0806799	0.488456	UP	UP	not sig	not sig
peak_120386	chr2	180235028	180235228	9	38	4	2	4	37	55	11	7	7	2	3	5	11	10	8	0.102955	0.141478	NA	0.99996	1.47323	1.25218	-0.11405	-0.335099	not sig	not sig	not sig	not sig
peak_120387	chr2	180251348	180251548	32	140	66	32	88	165	152	163	103	213	87	64	88	268	164	144	0.74574	0.207062	0.888554	0.99996	0.118376	0.410682	-0.282233	0.010072	not sig	not sig	not sig	not sig
peak_120388	chr2	180256724	180256924	21	135	21	7	22	121	144	76	39	126	20	17	35	155	109	56	0.941379	0.780174	0.898517	0.99996	0.0391031	-0.128444	-0.326734	-0.494281	not sig	not sig	not sig	not sig
peak_120389	chr2	180257242	180257442	313	777	368	94	359	722	776	546	586	975	432	307	466	1040	887	755	0.796326	0.645138	0.932191	0.99996	0.0593869	-0.106511	0.121267	-0.04463	not sig	not sig	not sig	not sig
peak_120390	chr2	180273603	180273803	175	436	156	59	189	382	397	353	274	543	209	174	221	576	440	398	0.579255	0.933114	0.888554	0.99996	0.130248	0.0229158	0.190608	0.0832761	not sig	not sig	not sig	not sig
peak_120391	chr2	180291660	180291860	7	10	7	5	8	24	7	36	2	9	4	2	0	2	6	10	0.00543592	9.67882e-05	NA	0.99996	2.25544	3.2991	0.229202	1.27286	UP	UP	not sig	not sig
peak_120392	chr2	180306936	180307136	21	37	10	7	7	37	16	18	8	12	3	5	8	19	19	12	5.32763e-05	0.0878412	NA	0.99996	2.49314	1.06775	1.03894	-0.38645	UP	not sig	not sig	not sig
peak_120393	chr2	180317710	180317910	9	6	11	14	20	39	11	97	4	2	5	2	2	1	4	5	8.31046e-06	1.16607e-11	NA	0.99996	3.24846	5.3866	-0.609675	1.52846	UP	UP	not sig	not sig
peak_120394	chr2	180347186	180347386	17	40	22	4	24	68	42	36	29	68	26	14	30	110	73	42	0.948376	0.799524	NA	0.99996	0.0370776	-0.126907	-0.447584	-0.611568	not sig	not sig	not sig	not sig
peak_120395	chr2	180353486	180353686	22	44	22	7	30	68	49	58	39	106	29	19	36	134	68	65	0.813756	0.897749	0.918058	0.99996	-0.118428	-0.0621438	-0.288676	-0.232392	not sig	not sig	not sig	not sig
peak_120396	chr2	180359154	180359354	15	65	35	14	45	73	60	72	23	38	25	19	20	54	35	27	0.00585233	0.000171975	0.93123	0.99996	1.15457	1.56404	-0.264332	0.145134	UP	UP	not sig	not sig
peak_120397	chr2	180379169	180379369	6	25	19	4	17	29	20	19	3	7	10	4	7	4	8	4	0.00536011	0.000863423	NA	0.99996	1.97013	2.41345	-0.316416	0.126896	UP	UP	not sig	not sig
peak_120398	chr2	180379358	180379558	13	53	18	2	6	21	27	29	5	18	2	3	6	10	11	7	0.00665737	0.167567	NA	0.99996	1.9091	1.0145	0.85913	-0.0354624	UP	not sig	not sig	not sig
peak_120399	chr2	180383420	180383620	0	6	4	1	1	2	16	3	7	16	11	5	10	35	10	6	0.0894577	0.0398344	NA	0.99996	-1.96389	-2.35006	-0.347264	-0.733438	not sig	DOWN	not sig	not sig
peak_120400	chr2	180385362	180385562	4	16	18	2	18	53	31	41	6	5	4	3	2	4	1	5	0.0132641	6.0181e-08	NA	0.99996	1.89202	4.26378	-1.25992	1.11183	UP	UP	not sig	not sig
peak_120401	chr2	180385656	180385856	11	48	18	4	22	64	46	42	5	21	5	3	4	10	12	4	0.00127914	8.17802e-07	NA	0.99996	1.92277	2.84909	-0.519829	0.406494	UP	UP	not sig	not sig
peak_120402	chr2	180385915	180386115	11	36	15	5	31	49	52	27	8	21	6	1	6	14	10	8	0.00694301	3.87049e-05	NA	0.99996	1.65484	2.36339	-0.664316	0.0442311	UP	UP	not sig	not sig
peak_120403	chr2	180392839	180393039	8	2	11	0	5	28	13	11	1	7	5	1	4	15	5	6	0.24229	0.252047	NA	0.99996	1.3788	1.26205	-1.2146	-1.33135	not sig	not sig	not sig	not sig
peak_120404	chr2	180412168	180412368	15	16	11	1	18	47	25	36	1	5	5	2	4	5	3	4	0.00501956	3.84724e-05	NA	0.99996	2.35169	3.24657	-0.994863	-0.0999818	UP	UP	not sig	not sig
peak_120405	chr2	180415582	180415782	9	7	10	1	10	16	12	17	14	33	20	5	15	58	34	10	0.355068	0.358417	NA	0.99996	-0.769293	-0.719896	-0.701523	-0.652127	not sig	not sig	not sig	not sig
peak_120406	chr2	180418198	180418398	18	39	11	8	1	5	48	20	39	14	8	10	5	6	18	92	0.685289	0.307963	NA	0.99996	0.361069	-1.00788	2.66254	1.29359	not sig	not sig	not sig	not sig
peak_120407	chr2	180420952	180421152	7	3	2	1	6	8	20	14	23	29	13	6	12	8	8	13	0.0269564	0.997842	NA	0.99996	-2.07	0.00307685	-0.881217	1.19186	DOWN	not sig	not sig	not sig
peak_120408	chr2	180427158	180427358	9	21	4	2	5	18	13	10	29	62	22	17	22	56	37	21	0.037743	0.0330907	NA	0.99996	-1.31327	-1.28952	0.312642	0.336392	DOWN	DOWN	not sig	not sig
peak_120409	chr2	180428513	180428713	8	20	3	3	11	26	11	16	15	40	22	13	17	86	30	43	0.407928	0.260724	NA	0.99996	-0.593276	-0.731137	-0.128491	-0.266352	not sig	not sig	not sig	not sig
peak_120410	chr2	180428738	180428938	2	16	31	1	22	36	20	6	9	16	7	1	9	16	10	5	0.195313	0.0580244	NA	0.99996	1.07313	1.47244	-1.17904	-0.779732	not sig	not sig	not sig	not sig
peak_120411	chr2	180432128	180432328	5	22	5	1	14	39	15	24	8	24	8	7	8	26	25	13	0.89154	0.234881	NA	0.99996	0.12435	0.820148	-0.846356	-0.150558	not sig	not sig	not sig	not sig
peak_120412	chr2	180432360	180432560	23	42	21	3	35	57	47	57	38	81	31	26	20	121	67	43	0.468309	0.893448	0.877396	0.99996	-0.382526	0.0775593	-0.442327	0.0177579	not sig	not sig	not sig	not sig
peak_120413	chr2	180442170	180442370	2	2	5	0	3	6	1	6	22	19	22	9	14	25	28	31	0.0359156	0.0660664	NA	0.99996	-1.93508	-1.65036	-0.309833	-0.0251085	DOWN	not sig	not sig	not sig
peak_120414	chr2	180456384	180456584	8	45	12	1	16	36	48	25	17	69	16	21	16	100	61	38	0.254191	0.198687	NA	0.99996	-0.647836	-0.664799	-0.357574	-0.374536	not sig	not sig	not sig	not sig
peak_120415	chr2	180472832	180473032	12	39	8	2	13	40	27	23	13	50	6	9	12	64	41	22	0.643829	0.879595	NA	0.99996	0.312787	-0.100022	-0.0234969	-0.436306	not sig	not sig	not sig	not sig
peak_120416	chr2	180473165	180473365	39	105	55	15	71	144	81	107	61	146	55	31	79	196	121	89	0.183408	0.376479	0.892769	0.99996	0.430571	0.288675	-0.265036	-0.406932	not sig	not sig	not sig	not sig
peak_120417	chr2	180481484	180481684	1	1	0	0	4	3	8	3	2	36	4	5	4	20	15	14	0.013656	0.254912	NA	0.99996	-3.51644	-1.43111	-2.00959	0.075748	DOWN	not sig	not sig	not sig
peak_120418	chr2	180482374	180482574	17	11	15	10	16	26	18	39	42	108	30	27	42	76	63	45	0.316704	0.601473	NA	0.99996	-0.554827	-0.316414	0.180374	0.418787	not sig	not sig	not sig	not sig
peak_120419	chr2	180488328	180488528	6	22	10	1	12	24	15	7	24	97	18	15	19	48	33	29	0.0791557	0.226255	NA	0.99996	-1.11115	-0.751856	-0.0168587	0.342439	not sig	not sig	not sig	not sig
peak_120420	chr2	180496010	180496210	5	3	2	0	4	5	1	5	10	42	34	5	26	63	27	13	0.00947679	0.00257541	NA	0.99996	-2.58754	-2.83832	-0.444792	-0.695578	DOWN	DOWN	not sig	not sig
peak_120421	chr2	180499839	180500039	21	58	27	5	27	63	44	34	26	81	28	13	17	100	51	34	0.577504	0.734272	NA	0.99996	0.275858	0.169081	-0.0803965	-0.187174	not sig	not sig	not sig	not sig
peak_120422	chr2	180527591	180527791	14	40	28	3	30	45	14	44	9	26	5	8	6	43	16	21	0.00182612	0.00945335	NA	0.99996	1.82703	1.50413	0.0932146	-0.229685	UP	UP	not sig	not sig
peak_120423	chr2	180527902	180528102	6	14	9	5	12	35	39	32	9	15	9	4	10	15	14	15	0.236638	0.00897854	NA	0.99996	0.818169	1.60637	-0.860684	-0.0724859	not sig	UP	not sig	not sig
peak_120424	chr2	180541880	180542080	9	12	12	2	12	23	8	17	14	21	10	8	7	23	19	14	0.495322	0.266564	NA	0.99996	0.494819	0.759778	-0.00610115	0.258859	not sig	not sig	not sig	not sig
peak_120425	chr2	180547500	180547700	7	9	4	5	1	6	6	9	16	44	29	20	18	66	44	17	0.153064	0.00834082	NA	0.99996	-1.07434	-2.08915	1.1671	0.152285	not sig	DOWN	not sig	not sig
peak_120426	chr2	180555322	180555522	12	17	20	2	17	18	22	19	8	12	16	4	13	17	15	22	0.15326	0.533686	NA	0.99996	0.936964	0.435926	-0.163611	-0.66465	not sig	not sig	not sig	not sig
peak_120427	chr2	180562238	180562438	4	14	15	7	13	18	13	46	11	25	10	8	12	41	17	18	0.260446	0.197287	NA	0.99996	0.801279	0.907705	-0.157497	-0.051071	not sig	not sig	not sig	not sig
peak_120428	chr2	180566613	180566813	1	31	19	8	20	46	36	30	23	24	24	19	16	48	28	26	0.768974	0.104937	NA	0.99996	0.20705	0.987916	-0.624623	0.156242	not sig	not sig	not sig	not sig
peak_120429	chr2	180569168	180569368	0	22	10	2	4	5	6	5	13	22	5	13	13	30	12	16	0.972473	0.185837	NA	0.99996	-0.0392222	-1.2793	1.33206	0.0919832	not sig	not sig	not sig	not sig
peak_120430	chr2	180569526	180569726	6	15	1	2	7	8	13	17	8	5	3	5	9	30	12	8	0.728732	0.795107	NA	0.99996	0.400991	-0.277969	0.0494167	-0.629543	not sig	not sig	not sig	not sig
peak_120431	chr2	180569840	180570040	7	15	5	0	1	15	1	11	3	8	0	7	2	24	7	11	0.100809	0.903736	NA	0.99996	1.86682	0.171857	1.78823	0.0932651	not sig	not sig	not sig	not sig
peak_120432	chr2	180570042	180570242	8	7	5	4	18	12	12	23	5	7	3	3	6	10	10	5	0.0529473	0.016077	NA	0.99996	1.5902	1.82804	-0.388194	-0.150354	not sig	UP	not sig	not sig
peak_120433	chr2	180578798	180578998	20	62	37	13	44	65	53	39	38	95	36	36	24	121	63	61	0.395101	0.328044	0.987575	0.99996	0.364846	0.421601	0.0749713	0.131725	not sig	not sig	not sig	not sig
peak_120434	chr2	180582614	180582814	14	165	42	17	37	224	136	95	137	335	79	94	84	397	279	232	0.0148769	0.130325	0.906784	0.99996	-0.863545	-0.565136	-0.296974	0.00143591	not sig	not sig	not sig	not sig
peak_120435	chr2	180589420	180589620	18	104	20	3	21	141	105	47	37	131	28	35	33	214	129	66	0.372703	0.402469	0.811847	0.99996	-0.406384	-0.358628	-0.523	-0.475244	not sig	not sig	not sig	not sig
peak_120436	chr2	180598514	180598714	6	19	11	5	12	23	25	13	38	61	30	15	30	103	50	74	0.107954	0.0231779	NA	0.99996	-0.920676	-1.22209	-0.083084	-0.384496	not sig	DOWN	not sig	not sig
peak_120437	chr2	180600735	180600935	2	11	5	3	5	24	40	30	19	41	25	21	22	75	51	48	0.0086746	0.185412	NA	0.99996	-1.72803	-0.820075	-1.22164	-0.313684	DOWN	not sig	not sig	not sig
peak_120438	chr2	180604238	180604438	14	32	28	0	31	49	48	13	14	42	33	9	14	36	22	20	0.879696	0.331841	NA	0.99996	-0.11366	0.606749	-0.918483	-0.198075	not sig	not sig	not sig	not sig
peak_120439	chr2	180647376	180647576	5	8	4	3	4	8	10	8	33	73	46	30	22	108	67	76	0.000276884	3.89944e-05	NA	0.99996	-2.28605	-2.57029	0.334614	0.0503686	DOWN	DOWN	not sig	not sig
peak_120440	chr2	180657608	180657808	45	55	20	11	35	69	54	38	49	80	40	27	41	115	81	69	0.560464	0.798055	0.928344	0.99996	0.268624	-0.127365	0.260501	-0.135487	not sig	not sig	not sig	not sig
peak_120441	chr2	180678744	180678944	11	39	14	5	20	39	53	53	30	65	26	28	35	109	75	58	0.251609	0.27019	NA	0.99996	-0.565858	-0.514669	-0.371365	-0.320175	not sig	not sig	not sig	not sig
peak_120442	chr2	180690046	180690246	4	19	1	0	11	14	21	13	28	49	27	8	23	40	41	45	0.000706888	0.00664289	NA	0.99996	-2.68407	-1.90804	-1.00094	-0.2249	DOWN	DOWN	not sig	not sig
peak_120443	chr2	180692077	180692277	23	46	25	4	35	38	35	25	34	41	18	22	27	58	35	18	0.412431	0.427208	NA	0.99996	0.421837	0.409983	0.110423	0.098569	not sig	not sig	not sig	not sig
peak_120444	chr2	180692729	180692929	5	16	3	8	8	15	25	6	38	48	23	7	23	43	38	42	0.272322	0.211778	NA	0.99996	-0.830266	-0.962224	0.279236	0.147278	not sig	not sig	not sig	not sig
peak_120445	chr2	180701525	180701725	13	43	4	3	6	12	21	14	16	65	13	11	14	40	58	20	0.376986	0.0123121	NA	0.99996	-0.599941	-1.56261	1.05286	0.0901879	not sig	DOWN	not sig	not sig
peak_120446	chr2	180701996	180702196	78	218	96	27	87	239	157	145	162	382	122	91	142	459	315	210	0.877062	0.141716	0.942402	0.99996	-0.0457872	-0.35778	0.133313	-0.17868	not sig	not sig	not sig	not sig
peak_120447	chr2	180709994	180710194	94	296	161	42	127	311	255	255	269	572	186	174	204	600	494	344	0.351744	0.195199	0.956437	0.99996	-0.221265	-0.307678	0.106077	0.0196635	not sig	not sig	not sig	not sig
peak_120448	chr2	180724622	180724822	3	21	5	1	16	19	14	12	11	38	12	6	13	24	25	12	0.378883	0.926542	NA	0.99996	-0.741292	-0.0832557	-0.737065	-0.0790282	not sig	not sig	not sig	not sig
peak_120449	chr2	180725174	180725374	12	34	14	3	17	43	39	16	20	28	18	5	16	46	42	29	0.604769	0.972131	NA	0.99996	0.343036	-0.0253212	-0.349551	-0.717908	not sig	not sig	not sig	not sig
peak_120450	chr2	180725726	180725926	4	24	10	3	7	30	25	7	2	15	2	3	6	17	31	7	0.018293	0.434356	NA	0.99996	1.82194	0.614756	-0.0903064	-1.29749	UP	not sig	not sig	not sig
peak_120451	chr2	180726814	180727014	5	5	6	2	9	9	7	9	17	22	18	8	19	12	38	25	0.307696	0.402982	NA	0.99996	-0.794394	-0.665929	-0.197084	-0.0686187	not sig	not sig	not sig	not sig
peak_120452	chr2	180734574	180734774	5	9	1	1	4	8	5	3	28	61	21	13	18	68	49	27	0.00361099	0.000272916	NA	0.99996	-2.28967	-2.6262	0.320152	-0.0163845	DOWN	DOWN	not sig	not sig
peak_120453	chr2	180735264	180735464	4	9	7	0	2	7	17	3	24	43	25	8	14	67	37	17	0.00301202	0.000569263	NA	0.99996	-2.41674	-2.72922	-0.151279	-0.463763	DOWN	DOWN	not sig	not sig
peak_120454	chr2	180745294	180745494	13	20	23	5	11	49	44	18	75	109	52	32	50	174	97	59	0.00844264	0.018314	0.918365	0.99996	-1.25761	-1.11661	-0.357559	-0.216561	DOWN	DOWN	not sig	not sig
peak_120455	chr2	180763004	180763204	17	27	13	6	19	21	50	23	131	195	146	63	109	203	157	119	6.53812e-10	6.49126e-09	0.986551	0.99996	-2.59432	-2.41281	-0.0966052	0.0848985	DOWN	DOWN	not sig	not sig
peak_120456	chr2	180779542	180779742	13	18	6	2	12	24	14	5	19	45	11	11	11	59	32	24	0.827878	0.368292	NA	0.99996	-0.173715	-0.607926	0.291368	-0.142842	not sig	not sig	not sig	not sig
peak_120457	chr2	180788276	180788476	15	39	19	4	26	65	26	37	13	25	6	10	8	40	27	15	0.00562697	0.00280005	NA	0.99996	1.47437	1.51802	-0.214781	-0.17113	UP	UP	not sig	not sig
peak_120458	chr2	180788547	180788747	30	121	52	18	79	172	85	64	24	32	13	14	11	39	39	28	1.16447e-09	6.02177e-11	0.9693	0.99996	2.33716	2.51942	-0.15548	0.0267855	UP	UP	not sig	not sig
peak_120459	chr2	180788930	180789130	27	108	67	12	74	140	95	64	25	57	28	14	18	51	44	28	1.00927e-05	1.99412e-08	0.850376	0.99996	1.5317	1.92595	-0.387191	0.00706295	UP	UP	not sig	not sig
peak_120460	chr2	180796198	180796398	8	35	18	2	25	44	37	25	13	24	14	5	3	25	21	10	0.370733	0.0111005	NA	0.99996	0.590255	1.49046	-0.762116	0.138085	not sig	UP	not sig	not sig
peak_120461	chr2	180806002	180806202	42	107	52	12	79	98	92	68	100	190	105	41	86	196	128	83	0.179669	0.495869	0.918244	0.99996	-0.423826	-0.22545	-0.216446	-0.0180697	not sig	not sig	not sig	not sig
peak_120462	chr2	180809722	180809922	6	19	6	2	4	7	12	17	23	80	22	23	30	77	60	59	0.00618011	2.71051e-05	NA	0.99996	-1.69269	-2.53537	0.782117	-0.0605661	DOWN	DOWN	not sig	not sig
peak_120463	chr2	180814204	180814404	16	36	18	6	21	45	53	19	14	33	15	19	19	40	29	21	0.184764	0.162582	NA	0.99996	0.696562	0.728945	-0.100494	-0.0681115	not sig	not sig	not sig	not sig
peak_120464	chr2	180822622	180822822	17	70	40	4	51	88	43	48	75	164	87	32	66	158	125	38	0.0277792	0.463382	0.72268	0.99996	-0.908702	-0.32598	-0.656297	-0.073575	not sig	not sig	not sig	not sig
peak_120465	chr2	180824194	180824394	14	18	8	5	12	22	18	21	36	79	29	19	34	108	72	45	0.0822012	0.00984534	NA	0.99996	-0.919465	-1.2752	0.151531	-0.204203	not sig	DOWN	not sig	not sig
peak_120466	chr2	180824936	180825136	16	29	13	3	15	32	22	18	60	106	57	24	41	159	114	50	0.00306461	0.000179999	0.99939	0.99996	-1.38974	-1.66813	-0.0018147	-0.280209	DOWN	DOWN	not sig	not sig
peak_120467	chr2	180825607	180825807	32	90	86	13	97	147	122	82	52	139	85	29	70	188	126	58	0.415221	0.0776085	0.293663	0.99996	0.275343	0.538185	-0.786669	-0.523826	not sig	not sig	not sig	not sig
peak_120468	chr2	180830666	180830866	10	43	22	4	9	46	19	24	12	26	9	17	18	49	32	23	0.0506471	0.644368	NA	0.99996	1.1119	0.303713	0.445948	-0.36224	not sig	not sig	not sig	not sig
peak_120469	chr2	180837514	180837714	7	19	20	5	13	8	16	23	70	111	64	22	44	91	75	82	0.000701688	7.8802e-05	NA	0.99996	-1.66197	-1.98497	0.521111	0.198117	DOWN	DOWN	not sig	not sig
peak_120470	chr2	180843662	180843862	77	143	124	29	117	186	84	171	32	57	21	18	16	37	36	43	1.49855e-20	2.26765e-22	0.874849	0.99996	2.65122	2.8987	0.288058	0.535544	UP	UP	not sig	not sig
peak_120471	chr2	180844223	180844423	17	51	24	5	19	74	40	25	8	19	14	9	12	20	20	10	0.00194847	0.00102178	NA	0.99996	1.64892	1.75092	-0.182197	-0.0801921	UP	UP	not sig	not sig
peak_120472	chr2	180854427	180854627	14	19	22	4	13	37	37	15	16	49	13	12	12	29	27	15	0.547793	0.194072	NA	0.99996	0.374131	0.760276	-0.0674813	0.318664	not sig	not sig	not sig	not sig
peak_120473	chr2	180854725	180854925	14	25	16	0	11	25	22	11	27	86	13	13	20	63	57	33	0.318931	0.0502773	NA	0.99996	-0.651164	-1.174	0.303614	-0.219223	not sig	not sig	not sig	not sig
peak_120474	chr2	180855080	180855280	19	12	10	4	8	19	11	19	79	134	63	41	52	96	114	124	0.000190713	1.34614e-05	0.802148	0.99996	-1.74687	-2.08398	0.697468	0.36036	DOWN	DOWN	not sig	not sig
peak_120475	chr2	180861512	180861712	12	33	6	3	7	15	22	38	20	55	17	14	16	69	31	39	0.26675	0.0751459	NA	0.99996	-0.716592	-1.05845	0.490269	0.148407	not sig	not sig	not sig	not sig
peak_120476	chr2	180861776	180861976	8	14	11	2	9	31	21	14	24	36	13	20	14	47	44	26	0.526943	0.893588	NA	0.99996	-0.411628	-0.0945746	-0.248419	0.0686351	not sig	not sig	not sig	not sig
peak_120477	chr2	180869723	180869923	4	12	4	2	8	18	10	13	2	1	2	1	3	8	3	3	0.016026	0.0253455	NA	0.99996	2.64755	2.13225	-0.452353	-0.967651	UP	UP	not sig	not sig
peak_120478	chr2	180869850	180870050	12	13	6	1	6	19	9	8	4	14	2	0	2	10	5	9	0.0829032	0.299747	NA	0.99996	1.74496	1.03782	0.490247	-0.216891	not sig	not sig	not sig	not sig
peak_120479	chr2	180870096	180870296	43	98	50	15	55	96	56	89	21	31	15	22	26	34	33	26	1.03842e-07	1.67953e-06	0.905214	0.99996	2.08049	1.9286	0.324192	0.1723	UP	UP	not sig	not sig
peak_120480	chr2	180879552	180879752	60	156	89	16	69	132	100	105	143	306	142	104	122	290	231	166	0.11925	0.0417274	0.860079	0.99996	-0.425583	-0.557942	0.292392	0.160032	not sig	not sig	not sig	not sig
peak_120481	chr2	180890556	180890756	7	42	16	5	16	68	33	30	36	116	24	29	29	126	101	49	0.183067	0.361421	NA	0.99996	-0.612085	-0.407402	-0.328991	-0.124308	not sig	not sig	not sig	not sig
peak_120482	chr2	180891148	180891348	25	75	40	11	32	139	82	51	20	106	19	19	25	104	97	51	0.0101331	0.0743282	0.950551	0.99996	0.988183	0.688339	-0.194249	-0.494093	not sig	not sig	not sig	not sig
peak_120483	chr2	180891475	180891675	35	100	49	10	64	158	112	63	72	174	64	65	55	192	165	67	0.597426	0.412814	0.786953	0.99996	-0.186907	0.272888	-0.435347	0.0244483	not sig	not sig	not sig	not sig
peak_120484	chr2	180892644	180892844	30	108	20	4	23	118	100	43	58	203	64	30	52	175	176	66	0.0307226	0.0368396	0.9081	0.99996	-0.923431	-0.863546	-0.332153	-0.272269	not sig	not sig	not sig	not sig
peak_120485	chr2	180892964	180893164	118	437	156	47	162	409	270	253	238	637	146	143	232	574	483	293	0.48018	0.709853	0.9135	0.99996	0.175863	-0.101341	0.175727	-0.101477	not sig	not sig	not sig	not sig
peak_120486	chr2	180894810	180895010	54	224	83	21	95	289	197	159	101	328	114	63	106	312	242	140	0.982936	0.436483	0.746987	0.99996	-0.00739596	0.221845	-0.395709	-0.166468	not sig	not sig	not sig	not sig
peak_120487	chr2	180896802	180897002	23	119	34	7	46	125	57	82	40	126	52	31	39	155	113	99	0.816792	0.921707	0.946403	0.99996	0.106878	0.045768	-0.197321	-0.258431	not sig	not sig	not sig	not sig
peak_120488	chr2	180902140	180902340	17	30	20	9	27	53	22	26	18	50	24	12	22	46	49	45	0.0866928	0.260897	NA	0.99996	0.801244	0.542991	0.0492325	-0.209021	not sig	not sig	not sig	not sig
peak_120489	chr2	180911060	180911260	4	26	14	2	4	8	6	10	20	41	14	9	14	40	20	9	0.64741	0.113736	NA	0.99996	-0.375447	-1.19943	1.10479	0.280806	not sig	not sig	not sig	not sig
peak_120490	chr2	180920480	180920680	3	38	9	4	10	24	50	10	14	77	4	11	15	37	57	25	0.779853	0.413356	NA	0.99996	-0.226312	-0.581773	0.103612	-0.251848	not sig	not sig	not sig	not sig
peak_120491	chr2	180920868	180921068	120	328	127	47	132	310	340	221	297	706	163	172	188	663	563	454	0.194834	0.0218449	0.862608	0.99996	-0.299662	-0.522248	0.241087	0.0185008	not sig	not sig	not sig	not sig
peak_120492	chr2	180925310	180925510	16	41	10	11	12	40	30	29	36	47	27	9	29	78	64	48	0.641001	0.433453	NA	0.99996	0.280217	-0.450487	0.415033	-0.315672	not sig	not sig	not sig	not sig
peak_120493	chr2	180941970	180942170	20	28	3	2	8	6	27	5	12	45	13	9	7	38	19	20	0.458124	0.0614224	NA	0.99996	-0.65014	-1.54065	1.16292	0.272409	not sig	not sig	not sig	not sig
peak_120494	chr2	180948072	180948272	14	26	36	0	37	41	42	12	6	15	7	5	4	16	16	5	0.0252008	0.0042039	NA	0.99996	1.53076	1.92301	-0.840317	-0.448065	UP	UP	not sig	not sig
peak_120495	chr2	180952987	180953187	5	43	6	7	20	63	84	48	41	85	33	16	41	117	53	78	0.0599832	0.608538	0.634089	0.99996	-1.08988	-0.31418	-1.02558	-0.249878	not sig	not sig	not sig	not sig
peak_120496	chr2	180953962	180954162	18	28	12	6	9	54	40	32	17	44	11	18	9	40	24	20	0.365825	0.0510638	NA	0.99996	0.532294	1.07677	0.0831035	0.627578	not sig	not sig	not sig	not sig
peak_120497	chr2	180954460	180954660	22	71	25	7	25	97	48	28	25	94	23	19	22	119	80	39	0.204772	0.734897	0.998989	0.99996	0.532878	0.155454	0.00987104	-0.367554	not sig	not sig	not sig	not sig
peak_120498	chr2	180964066	180964266	14	43	24	11	32	63	42	54	34	79	31	21	22	86	57	43	0.689796	0.115164	0.927702	0.99996	0.19024	0.63997	-0.263682	0.186049	not sig	not sig	not sig	not sig
peak_120499	chr2	180966195	180966395	13	41	23	4	33	48	27	51	43	87	30	31	30	77	75	48	0.417836	0.895898	0.950915	0.99996	-0.399127	0.0726378	-0.227714	0.244051	not sig	not sig	not sig	not sig
peak_120500	chr2	180967133	180967333	81	189	89	29	115	232	202	162	163	293	94	91	135	363	284	166	0.741111	0.811406	0.96388	0.99996	0.0948878	0.0699737	-0.102787	-0.127701	not sig	not sig	not sig	not sig
peak_120501	chr2	180988366	180988566	12	33	12	6	14	12	34	23	65	116	59	44	53	104	103	83	8.635e-05	2.94333e-06	0.82605	0.99996	-1.69689	-2.0616	0.565551	0.200848	DOWN	DOWN	not sig	not sig
peak_120502	chr2	180990448	180990648	37	84	75	6	68	89	37	58	19	27	21	12	10	33	21	11	3.72105e-06	2.13309e-07	0.994723	0.99996	2.01037	2.34272	-0.0325871	0.299766	UP	UP	not sig	not sig
peak_120503	chr2	180996524	180996724	13	42	22	6	16	47	39	19	39	68	30	27	30	89	60	33	0.66914	0.531497	NA	0.99996	-0.219354	-0.306987	0.0866087	-0.00102456	not sig	not sig	not sig	not sig
peak_120504	chr2	180996919	180997119	5	20	8	1	5	23	9	13	18	41	8	7	10	55	29	12	0.611342	0.432433	NA	0.99996	-0.425726	-0.589534	0.0451977	-0.118611	not sig	not sig	not sig	not sig
peak_120505	chr2	181031497	181031697	9	38	17	1	11	36	39	32	47	84	43	16	39	117	74	52	0.00430911	0.00326394	NA	0.99996	-1.45133	-1.38786	-0.463685	-0.400211	DOWN	DOWN	not sig	not sig
peak_120506	chr2	181032519	181032719	7	15	2	8	7	23	11	15	17	35	17	18	10	32	45	12	0.711382	0.801144	NA	0.99996	-0.280179	0.201954	0.158837	0.64097	not sig	not sig	not sig	not sig
peak_120507	chr2	181035170	181035370	11	22	15	4	24	50	25	38	7	11	4	5	8	14	8	7	0.00133823	5.76754e-06	NA	0.99996	1.97862	2.59791	-0.595307	0.023982	UP	UP	not sig	not sig
peak_120508	chr2	181042050	181042250	13	68	15	3	18	42	28	27	8	14	8	1	7	16	11	11	0.00352621	0.0267305	NA	0.99996	1.87173	1.37535	0.0974112	-0.398973	UP	UP	not sig	not sig
peak_120509	chr2	181042514	181042714	31	28	25	4	34	53	32	79	7	22	11	6	13	27	20	15	0.00184122	0.0011217	NA	0.99996	1.73757	1.76349	-0.335721	-0.309798	UP	UP	not sig	not sig
peak_120510	chr2	181050873	181051073	10	17	7	7	15	12	39	19	108	172	96	64	87	159	120	130	4.65332e-08	9.36673e-07	0.99931	0.99996	-2.69196	-2.42299	-0.00381236	0.265159	DOWN	DOWN	not sig	not sig
peak_120511	chr2	181051294	181051494	2	18	10	1	5	9	16	7	17	22	6	9	8	32	31	17	0.61816	0.171961	NA	0.99996	-0.442553	-1.10408	0.432753	-0.228774	not sig	not sig	not sig	not sig
peak_120512	chr2	181060250	181060450	40	47	38	15	50	91	31	59	49	109	44	32	50	148	81	72	0.140586	0.375879	0.976132	0.99996	0.554546	0.352826	0.128573	-0.0731462	not sig	not sig	not sig	not sig
peak_120513	chr2	181069962	181070162	7	50	26	3	11	52	23	32	30	86	19	9	16	110	51	27	0.856054	0.585288	NA	0.99996	-0.123291	-0.329231	-0.0192946	-0.225234	not sig	not sig	not sig	not sig
peak_120514	chr2	181070266	181070466	60	138	105	16	91	167	107	72	133	216	121	57	118	314	162	106	0.921797	0.652691	0.985782	0.99996	0.0336998	-0.139707	-0.0656676	-0.239074	not sig	not sig	not sig	not sig
peak_120515	chr2	181072210	181072410	48	139	80	26	92	182	148	103	59	159	66	38	53	207	120	60	0.00813267	0.00168115	0.875367	0.99996	0.754933	0.891327	-0.27869	-0.142297	not sig	not sig	not sig	not sig
peak_120516	chr2	181072964	181073164	54	121	65	10	80	137	93	109	32	71	28	21	27	59	51	31	3.40933e-05	2.7399e-07	0.962684	0.99996	1.38582	1.70574	-0.143511	0.17641	UP	UP	not sig	not sig
peak_120517	chr2	181099668	181099868	5	11	5	5	9	6	14	12	78	105	58	30	40	129	95	72	5.56811e-06	2.42222e-06	NA	0.99996	-2.56837	-2.6226	0.22021	0.165976	DOWN	DOWN	not sig	not sig
peak_120518	chr2	181100178	181100378	10	17	13	6	18	24	34	16	72	173	75	42	62	142	140	112	1.99957e-06	1.0889e-05	0.95531	0.99996	-2.03971	-1.82131	-0.224032	-0.00562454	DOWN	DOWN	not sig	not sig
peak_120519	chr2	181100574	181100774	7	12	12	7	15	24	34	32	72	139	65	45	62	127	105	106	2.74223e-06	0.00134056	0.847198	0.99996	-2.06452	-1.35156	-0.543021	0.169948	DOWN	DOWN	not sig	not sig
peak_120520	chr2	181101672	181101872	25	28	11	10	23	43	37	76	16	20	6	11	9	29	31	15	0.00472319	0.00162481	NA	0.99996	1.53413	1.67184	0.0657279	0.203443	UP	UP	not sig	not sig
peak_120521	chr2	181102076	181102276	36	77	51	19	45	111	56	124	11	42	28	10	29	59	49	21	6.04788e-06	0.00038453	0.985868	0.99996	2.06814	1.68153	-0.112809	-0.499419	UP	UP	not sig	not sig
peak_120522	chr2	181104165	181104365	9	27	12	6	10	33	26	49	32	65	24	35	27	79	36	38	0.264895	0.891435	NA	0.99996	-0.647112	-0.0940259	-0.0200538	0.533032	not sig	not sig	not sig	not sig
peak_120523	chr2	181114172	181114372	14	18	9	2	12	24	28	22	70	174	68	28	65	178	143	91	2.85569e-07	3.69966e-08	0.923524	0.99996	-2.46474	-2.41165	-0.336234	-0.283153	DOWN	DOWN	not sig	not sig
peak_120524	chr2	181115130	181115330	28	62	33	15	54	95	56	52	42	70	19	14	23	68	57	48	0.00279471	0.00114352	0.993379	0.99996	1.09585	1.16475	-0.0356479	0.0332455	UP	UP	not sig	not sig
peak_120525	chr2	181120066	181120266	40	40	41	11	51	65	64	51	156	320	165	78	161	364	210	169	3.08183e-06	1.16008e-05	0.943671	0.99996	-1.52529	-1.42537	-0.194072	-0.0941481	DOWN	DOWN	not sig	not sig
peak_120526	chr2	181120376	181120576	10	24	6	2	9	32	15	16	19	47	21	11	15	75	35	27	0.383839	0.316301	NA	0.99996	-0.582906	-0.616466	-0.139324	-0.172885	not sig	not sig	not sig	not sig
peak_120527	chr2	181121200	181121400	6	33	7	3	12	20	31	9	25	85	24	20	19	50	55	25	0.0296206	0.0748938	NA	0.99996	-1.22994	-0.99011	0.0598272	0.299652	DOWN	not sig	not sig	not sig
peak_120528	chr2	181129146	181129346	15	32	17	5	26	35	18	29	17	50	28	8	10	43	40	30	0.554417	0.462077	NA	0.99996	0.362704	0.440845	-0.0123422	0.0657983	not sig	not sig	not sig	not sig
peak_120529	chr2	181134244	181134444	22	53	32	5	29	86	44	39	21	112	29	21	30	136	94	55	0.568069	0.844172	0.958796	0.99996	0.269518	-0.0973649	-0.187984	-0.554867	not sig	not sig	not sig	not sig
peak_120530	chr2	181134612	181134812	6	58	16	1	18	62	64	38	12	97	16	15	19	72	54	30	0.386342	0.997597	NA	0.99996	-0.509966	-0.00200524	-0.807289	-0.299329	not sig	not sig	not sig	not sig
peak_120531	chr2	181135132	181135332	35	89	30	8	43	35	87	82	32	152	29	26	31	72	138	52	0.873056	0.523159	0.91772	0.99996	-0.0923489	-0.338851	0.33698	0.0904781	not sig	not sig	not sig	not sig
peak_120532	chr2	181142834	181143034	45	186	65	30	69	183	201	114	115	208	81	54	87	192	180	95	0.576478	0.299966	0.987575	0.99996	0.193479	0.346261	-0.0586606	0.0941218	not sig	not sig	not sig	not sig
peak_120533	chr2	181143350	181143550	16	112	32	12	37	104	85	105	31	103	17	16	19	98	90	41	0.0799742	0.0436748	0.960716	0.99996	0.739436	0.826911	-0.177987	-0.0905123	not sig	not sig	not sig	not sig
peak_120534	chr2	181143630	181143830	42	98	29	13	47	113	107	123	38	83	21	24	25	78	75	43	0.0178078	0.000859897	0.97999	0.99996	0.849014	1.14167	-0.104772	0.187885	not sig	UP	not sig	not sig
peak_120535	chr2	181150520	181150720	11	60	21	7	21	44	46	48	64	177	78	29	46	163	141	88	0.000729791	0.000808329	0.986939	0.99996	-1.32958	-1.27365	-0.0843084	-0.0283782	DOWN	DOWN	not sig	not sig
peak_120536	chr2	181155809	181156009	73	126	84	25	80	159	92	122	35	103	50	40	47	133	102	53	1.78024e-05	0.00109753	0.955599	0.99996	1.39807	1.1232	0.163524	-0.111351	UP	UP	not sig	not sig
peak_120537	chr2	181156832	181157032	50	169	92	19	65	270	166	124	72	274	63	55	74	349	215	95	0.206518	0.362945	0.882516	0.99996	0.385956	0.287791	-0.272265	-0.370431	not sig	not sig	not sig	not sig
peak_120538	chr2	181159257	181159457	28	87	35	9	50	128	77	84	83	236	84	68	90	247	199	162	0.0135037	0.0763937	0.846503	0.99996	-0.763354	-0.537283	-0.35397	-0.1279	not sig	not sig	not sig	not sig
peak_120539	chr2	181159921	181160121	92	270	142	31	133	236	184	187	168	378	151	92	156	383	322	218	0.512218	0.656689	0.926834	0.99996	0.165357	-0.117968	0.151324	-0.132	not sig	not sig	not sig	not sig
peak_120540	chr2	181179964	181180164	5	9	1	1	6	3	5	2	11	35	18	10	25	50	33	16	0.0419426	0.00102876	NA	0.99996	-1.85149	-2.8411	0.448774	-0.540834	DOWN	DOWN	not sig	not sig
peak_120541	chr2	181180928	181181128	1	6	6	1	6	1	10	5	8	37	12	5	10	34	20	3	0.0898004	0.146354	NA	0.99996	-1.80509	-1.5189	-0.500716	-0.214527	not sig	not sig	not sig	not sig
peak_120542	chr2	181186654	181186854	42	139	49	21	62	177	178	94	79	251	67	49	79	291	190	152	0.946358	0.732572	0.910054	0.99996	-0.0256741	-0.116819	-0.227839	-0.318984	not sig	not sig	not sig	not sig
peak_120543	chr2	181187349	181187549	13	94	27	15	25	134	92	49	63	195	53	49	61	248	183	145	0.233184	0.10111	0.942402	0.99996	-0.451525	-0.591766	-0.205457	-0.345698	not sig	not sig	not sig	not sig
peak_120544	chr2	181212464	181212664	10	11	4	0	5	12	14	4	8	27	3	4	7	15	12	8	0.860427	0.709626	NA	0.99996	-0.205004	-0.387883	0.248024	0.065145	not sig	not sig	not sig	not sig
peak_120545	chr2	181219597	181219797	4	19	7	5	8	30	23	12	15	23	11	14	18	40	33	21	0.88105	0.955856	NA	0.99996	0.11557	0.0426049	-0.23195	-0.304915	not sig	not sig	not sig	not sig
peak_120546	chr2	181219956	181220156	16	91	14	12	18	75	113	16	57	103	42	26	31	90	100	71	0.480911	0.428613	0.985581	0.99996	-0.414567	-0.478528	0.13699	0.073029	not sig	not sig	not sig	not sig
peak_120547	chr2	181231300	181231500	13	19	8	3	10	21	24	15	15	18	10	6	14	26	22	6	0.59886	0.683213	NA	0.99996	0.398469	0.306772	-0.0725906	-0.164287	not sig	not sig	not sig	not sig
peak_120548	chr2	181242031	181242231	4	31	7	2	5	12	33	5	6	8	4	1	7	11	12	6	0.247388	0.964506	NA	0.99996	1.09738	-0.0503524	0.261298	-0.88643	not sig	not sig	not sig	not sig
peak_120549	chr2	181287719	181287919	30	181	65	16	55	50	204	99	124	435	64	84	73	94	375	245	0.0653452	0.0217702	0.801747	0.99996	-0.865598	-1.14694	0.658612	0.377267	not sig	DOWN	not sig	not sig
peak_120550	chr2	181307217	181307417	28	100	38	12	51	119	81	80	52	113	34	37	39	125	93	77	0.244806	0.0977661	0.977227	0.99996	0.403286	0.540311	-0.105461	0.0315639	not sig	not sig	not sig	not sig
peak_120551	chr2	181313274	181313474	26	66	33	11	21	87	63	58	15	65	8	21	21	56	58	35	0.000740063	0.0261317	0.921562	0.99996	1.42394	0.959601	0.29766	-0.16668	UP	not sig	not sig	not sig
peak_120552	chr2	181313984	181314184	16	109	24	10	28	126	79	67	37	88	20	20	39	118	72	43	0.235844	0.259053	0.927745	0.99996	0.52043	0.4782	-0.258925	-0.301155	not sig	not sig	not sig	not sig
peak_120553	chr2	181319355	181319555	0	42	4	4	13	52	44	28	16	42	12	15	10	65	40	24	0.398282	0.557474	NA	0.99996	-0.60333	0.395588	-0.960737	0.0381804	not sig	not sig	not sig	not sig
peak_120554	chr2	181319696	181319896	30	79	42	19	62	115	57	34	63	157	56	45	51	198	130	86	0.458371	0.816509	0.993473	0.99996	0.264819	0.0922472	0.0305564	-0.142015	not sig	not sig	not sig	not sig
peak_120555	chr2	181334109	181334309	27	52	24	7	36	44	40	29	31	66	27	31	28	82	48	27	0.584738	0.61739	NA	0.99996	0.271853	0.253434	0.206305	0.187885	not sig	not sig	not sig	not sig
peak_120556	chr2	181356939	181357139	5	15	13	2	24	23	37	19	48	72	36	21	33	75	58	62	0.00178991	0.110058	NA	0.99996	-1.68017	-0.826779	-0.93336	-0.0799658	DOWN	not sig	not sig	not sig
peak_120557	chr2	181365134	181365334	41	144	54	23	76	181	182	94	91	220	54	56	82	298	177	115	0.678792	0.693252	0.88092	0.99996	0.139392	0.130108	-0.265554	-0.274838	not sig	not sig	not sig	not sig
peak_120558	chr2	181365658	181365858	14	88	25	3	35	97	89	60	33	96	21	10	24	103	76	32	0.897011	0.565669	0.631221	0.99996	-0.074084	0.270696	-0.781313	-0.436533	not sig	not sig	not sig	not sig
peak_120559	chr2	181365925	181366125	8	33	12	5	14	54	30	16	21	66	14	3	19	49	61	32	0.808514	0.87298	NA	0.99996	0.179594	-0.116521	-0.265931	-0.562046	not sig	not sig	not sig	not sig
peak_120560	chr2	181385150	181385350	8	67	19	8	35	46	51	34	37	64	39	35	27	60	56	46	0.65917	0.650534	0.986424	0.99996	-0.248477	0.259412	-0.107181	0.400709	not sig	not sig	not sig	not sig
peak_120561	chr2	181386007	181386207	20	41	26	3	23	48	75	34	14	37	17	9	10	44	33	3	0.362682	0.0459365	NA	0.99996	0.545451	1.10104	-0.604976	-0.0493827	not sig	UP	not sig	not sig
peak_120562	chr2	181389996	181390196	9	15	8	3	8	18	15	16	23	55	27	18	29	68	48	36	0.0920585	0.030608	NA	0.99996	-0.979618	-1.19057	0.055888	-0.155061	not sig	DOWN	not sig	not sig
peak_120563	chr2	181392672	181392872	55	92	36	14	40	87	98	66	65	124	46	45	56	154	93	66	0.651435	0.956098	0.905214	0.99996	0.184172	-0.0253877	0.283405	0.0738448	not sig	not sig	not sig	not sig
peak_120564	chr2	181392934	181393134	2	14	10	2	5	20	6	16	9	33	8	6	8	38	19	21	0.914179	0.929101	NA	0.99996	0.0991988	-0.0777744	0.0447373	-0.132236	not sig	not sig	not sig	not sig
peak_120565	chr2	181410834	181411034	5	8	18	2	12	12	15	15	37	63	35	14	24	49	29	32	0.0177306	0.202873	NA	0.99996	-1.42345	-0.788694	-0.325794	0.308963	DOWN	not sig	not sig	not sig
peak_120566	chr2	181411156	181411356	11	40	22	8	33	58	31	20	27	69	35	14	24	73	42	53	0.675056	0.499198	NA	0.99996	0.228546	0.345538	-0.232862	-0.115869	not sig	not sig	not sig	not sig
peak_120567	chr2	181420537	181420737	10	12	12	3	10	13	7	12	63	139	76	55	88	179	88	70	3.86539e-05	1.07594e-06	0.920199	0.99996	-2.12019	-2.50425	0.410846	0.0267795	DOWN	DOWN	not sig	not sig
peak_120568	chr2	181459063	181459263	3	37	6	7	8	11	60	13	10	63	8	15	13	30	37	21	0.666081	0.44568	NA	0.99996	-0.331572	-0.562415	0.467715	0.236872	not sig	not sig	not sig	not sig
peak_120569	chr2	181459436	181459636	37	186	38	26	40	32	210	116	158	300	65	87	91	108	293	261	0.0353837	0.000334433	0.181091	0.99996	-0.799114	-1.43361	1.15054	0.516042	not sig	DOWN	not sig	not sig
peak_120570	chr2	181463065	181463265	15	24	9	12	21	35	65	35	29	48	20	24	20	67	42	43	0.973827	0.516408	NA	0.99996	-0.0216485	0.361424	-0.210795	0.172277	not sig	not sig	not sig	not sig
peak_120571	chr2	181470380	181470580	5	38	2	3	2	31	56	6	5	4	2	3	0	5	10	3	0.147368	0.0346896	NA	0.99996	1.48189	2.12956	0.0960562	0.743726	not sig	UP	not sig	not sig
peak_120572	chr2	181471363	181471563	16	74	7	7	8	34	66	30	4	17	7	3	4	24	20	13	0.00217961	0.127007	NA	0.99996	1.90458	0.949096	0.570645	-0.384841	UP	not sig	not sig	not sig
peak_120573	chr2	181496424	181496624	22	95	26	10	23	107	85	63	36	123	30	24	32	131	117	63	0.662887	0.989314	0.987575	0.99996	0.189004	-0.00634201	-0.0700042	-0.26535	not sig	not sig	not sig	not sig
peak_120574	chr2	181496699	181496899	9	57	11	6	11	73	34	40	30	72	17	13	9	74	50	25	0.937958	0.374365	NA	0.99996	-0.0531328	0.495685	-0.128479	0.420339	not sig	not sig	not sig	not sig
peak_120575	chr2	181497273	181497473	12	56	11	8	21	115	112	46	25	82	14	11	27	127	76	46	0.852441	0.512082	0.543538	0.99996	0.110157	0.314097	-0.901065	-0.697125	not sig	not sig	not sig	not sig
peak_120576	chr2	181520475	181520675	85	253	138	30	122	258	288	211	221	414	125	109	153	389	358	296	0.767922	0.645018	0.99939	0.99996	-0.0879819	-0.135146	0.00110989	-0.0460544	not sig	not sig	not sig	not sig
peak_120577	chr2	181537722	181537922	32	65	38	5	45	35	54	29	67	125	103	36	77	154	137	81	0.0234656	0.000144982	0.964307	0.99996	-0.850581	-1.39271	0.15996	-0.382173	not sig	DOWN	not sig	not sig
peak_120578	chr2	181552390	181552590	1	9	9	3	6	11	28	8	18	32	20	12	15	40	41	38	0.0863916	0.11619	NA	0.99996	-1.21502	-1.09836	-0.46634	-0.34968	not sig	not sig	not sig	not sig
peak_120579	chr2	181564066	181564266	1	16	4	1	5	6	11	9	14	38	25	6	15	30	19	32	0.0190159	0.0156352	NA	0.99996	-1.98842	-1.97208	-0.100916	-0.084583	DOWN	DOWN	not sig	not sig
peak_120580	chr2	181564308	181564508	9	18	4	3	5	7	6	1	26	57	22	14	15	38	48	15	0.122548	0.00200253	NA	0.99996	-1.04272	-2.20738	1.48768	0.323017	not sig	DOWN	not sig	not sig
peak_120581	chr2	181581482	181581682	19	89	29	11	37	173	93	58	55	168	36	37	27	174	162	60	0.77686	0.317652	0.765778	0.99996	-0.125064	0.3799	-0.534207	-0.0292438	not sig	not sig	not sig	not sig
peak_120582	chr2	181592329	181592529	14	71	11	5	20	23	58	35	28	128	15	19	20	67	124	64	0.290648	0.0205292	NA	0.99996	-0.577612	-1.16359	0.521242	-0.0647346	not sig	DOWN	not sig	not sig
peak_120583	chr2	181592698	181592898	19	146	35	18	37	81	125	108	92	376	58	51	65	209	286	174	0.0414093	0.0130602	0.926424	0.99996	-0.756878	-0.927357	0.254296	0.0838181	not sig	not sig	not sig	not sig
peak_120584	chr2	181592950	181593150	21	72	14	6	24	52	70	31	34	75	14	12	27	50	83	37	0.71321	0.785763	NA	0.99996	0.206633	-0.15071	0.139964	-0.21738	not sig	not sig	not sig	not sig
peak_120585	chr2	181599146	181599346	27	123	46	11	47	82	105	109	49	172	29	50	49	127	138	91	0.792578	0.997192	0.960716	0.99996	0.114664	-0.0017367	0.157264	0.040863	not sig	not sig	not sig	not sig
peak_120586	chr2	181601154	181601354	138	258	140	48	176	351	229	254	282	557	219	191	218	623	465	370	0.540104	0.742902	0.987858	0.99996	-0.148172	-0.0865612	0.0386125	0.100223	not sig	not sig	not sig	not sig
peak_120587	chr2	181629042	181629242	2	17	4	2	1	10	15	7	18	22	20	6	14	26	29	21	0.150376	0.0483546	NA	0.99996	-1.24537	-1.67083	0.281296	-0.144169	not sig	DOWN	not sig	not sig
peak_120588	chr2	181636240	181636440	2	18	6	0	6	8	9	13	36	32	28	13	20	31	31	25	0.00639447	0.0203517	NA	0.99996	-2.14861	-1.80207	-0.00108445	0.345452	DOWN	DOWN	not sig	not sig
peak_120589	chr2	181648988	181649188	3	7	4	1	0	8	14	26	25	44	20	16	19	33	34	44	0.00261591	0.0199287	NA	0.99996	-2.41096	-1.79549	-0.198741	0.41673	DOWN	DOWN	not sig	not sig
peak_120590	chr2	181659284	181659484	34	119	51	8	52	78	91	47	63	103	63	28	44	150	95	47	0.9259	0.696125	0.99931	0.99996	0.0418201	-0.159197	0.0030195	-0.197998	not sig	not sig	not sig	not sig
peak_120591	chr2	181659701	181659901	25	122	47	13	36	121	148	52	56	105	62	50	60	153	97	55	0.976598	0.833422	0.945755	0.99996	0.0149849	0.103477	-0.212209	-0.123717	not sig	not sig	not sig	not sig
peak_120592	chr2	181670429	181670629	9	12	3	2	3	15	40	10	7	15	8	3	4	19	27	11	0.998465	0.815094	NA	0.99996	0.00216493	-0.23382	-0.149633	-0.385618	not sig	not sig	not sig	not sig
peak_120593	chr2	181675541	181675741	11	134	17	13	17	70	181	38	42	51	18	18	19	93	59	27	0.616822	0.651285	0.99309	0.99996	0.311177	0.290569	0.0562169	0.0356083	not sig	not sig	not sig	not sig
peak_120594	chr2	181678882	181679082	56	153	83	21	103	159	149	152	121	204	88	64	85	283	181	140	0.730728	0.544563	0.945755	0.99996	0.113819	0.189931	-0.149757	-0.0736456	not sig	not sig	not sig	not sig
peak_120595	chr2	181680017	181680217	28	89	30	14	38	133	82	79	43	117	45	31	26	137	111	67	0.460464	0.126673	0.927745	0.99996	0.287645	0.544767	-0.225974	0.0311488	not sig	not sig	not sig	not sig
peak_120596	chr2	181680286	181680486	18	35	7	7	6	70	41	29	14	59	16	12	14	55	44	29	0.528718	0.524453	NA	0.99996	0.409243	0.40932	0.028808	0.0288852	not sig	not sig	not sig	not sig
peak_120597	chr2	181680436	181680636	12	27	17	2	12	60	34	22	19	54	15	6	13	30	37	30	0.836815	0.451459	NA	0.99996	0.154229	0.488948	-0.424684	-0.0899648	not sig	not sig	not sig	not sig
peak_120598	chr2	181680912	181681112	70	145	63	19	75	164	129	96	45	128	39	22	45	136	71	76	9.80894e-05	0.00282594	0.977604	0.99996	1.18937	0.919198	0.0979036	-0.172272	UP	not sig	not sig	not sig
peak_120599	chr2	181693800	181694000	16	101	25	6	20	66	81	57	61	133	30	25	54	117	121	84	0.301575	0.0418694	0.982674	0.99996	-0.47024	-0.846338	0.115403	-0.260695	not sig	not sig	not sig	not sig
peak_120600	chr2	181706740	181706940	6	9	6	2	4	20	13	18	4	14	7	7	6	10	17	7	0.57413	0.219294	NA	0.99996	0.509544	1.02201	-0.27812	0.234349	not sig	not sig	not sig	not sig
peak_120601	chr2	181713792	181713992	26	64	30	23	29	57	64	98	90	181	58	69	82	168	152	130	0.241267	0.131065	0.857709	0.99996	-0.43244	-0.562047	0.394015	0.264408	not sig	not sig	not sig	not sig
peak_120602	chr2	181714866	181715066	30	68	37	8	30	117	53	68	60	145	41	55	56	112	117	63	0.796352	0.679229	0.989104	0.99996	-0.123478	0.192771	-0.0632764	0.252973	not sig	not sig	not sig	not sig
peak_120603	chr2	181715142	181715342	10	53	16	6	21	58	31	43	24	88	29	17	23	83	56	21	0.749578	0.654715	NA	0.99996	-0.188243	0.247232	-0.320775	0.114699	not sig	not sig	not sig	not sig
peak_120604	chr2	181715322	181715522	1	13	6	0	9	31	19	11	5	21	2	8	1	25	12	17	0.967233	0.180125	NA	0.99996	-0.0497576	1.19055	-1.14215	0.0981586	not sig	not sig	not sig	not sig
peak_120605	chr2	181715492	181715692	4	29	10	2	16	41	19	20	10	25	6	6	9	38	36	24	0.303572	0.505858	NA	0.99996	0.714321	0.440844	-0.465911	-0.739388	not sig	not sig	not sig	not sig
peak_120606	chr2	181722291	181722491	13	33	16	8	17	29	45	28	21	51	12	13	10	50	41	29	0.431808	0.552782	NA	0.99996	0.426361	0.328216	0.238677	0.140533	not sig	not sig	not sig	not sig
peak_120607	chr2	181722996	181723196	4	14	10	6	13	18	29	13	31	34	19	16	17	44	45	30	0.337098	0.67545	NA	0.99996	-0.583339	-0.272503	-0.254073	0.0567625	not sig	not sig	not sig	not sig
peak_120609	chr2	181759146	181759346	3	4	4	1	7	7	9	6	21	40	21	23	27	52	39	19	0.00401694	0.0254998	NA	0.99996	-2.19948	-1.59125	-0.647083	-0.0388584	DOWN	DOWN	not sig	not sig
peak_120610	chr2	181766638	181766838	21	41	19	9	21	46	49	43	20	69	9	16	8	34	41	27	0.111587	0.0217508	NA	0.99996	0.758894	1.07916	0.333357	0.653625	not sig	UP	not sig	not sig
peak_120611	chr2	181767083	181767283	22	48	22	6	27	70	42	32	33	98	29	23	33	84	72	56	0.940123	0.988467	0.993473	0.99996	0.0397176	0.00759946	-0.0390283	-0.0711465	not sig	not sig	not sig	not sig
peak_120612	chr2	181767605	181767805	4	32	15	5	4	44	16	20	7	31	12	10	2	27	22	11	0.192037	0.0527552	NA	0.99996	0.817885	1.21323	0.206762	0.602105	not sig	not sig	not sig	not sig
peak_120613	chr2	181773308	181773508	1	14	5	4	6	14	13	19	13	30	12	8	5	9	37	12	0.524177	0.644133	NA	0.99996	-0.552348	0.42359	-0.146661	0.829277	not sig	not sig	not sig	not sig
peak_120614	chr2	181773628	181773828	0	8	4	3	4	5	6	9	21	20	12	11	7	21	39	7	0.169824	0.416174	NA	0.99996	-1.24095	-0.803464	0.117524	0.555005	not sig	not sig	not sig	not sig
peak_120615	chr2	181775830	181776030	22	46	50	7	52	81	37	40	10	15	15	4	12	22	21	25	1.03553e-07	2.5384e-06	NA	0.99996	2.45553	2.09298	-0.336097	-0.698648	UP	UP	not sig	not sig
peak_120616	chr2	181779961	181780161	4	0	3	3	4	3	5	13	33	54	33	18	22	69	30	51	0.00352623	0.0210818	NA	0.99996	-2.47861	-1.92881	-0.181058	0.368739	DOWN	DOWN	not sig	not sig
peak_120617	chr2	181781546	181781746	6	23	5	1	5	15	9	34	13	20	9	13	13	30	44	25	0.697175	0.316049	NA	0.99996	-0.347501	-0.798423	0.313483	-0.137438	not sig	not sig	not sig	not sig
peak_120618	chr2	181787784	181787984	7	26	11	1	5	9	6	7	9	26	10	17	6	27	38	13	0.925685	0.168461	NA	0.99996	0.0839738	-1.10087	1.36841	0.18357	not sig	not sig	not sig	not sig
peak_120619	chr2	181788041	181788241	8	22	9	5	8	13	13	2	14	23	17	18	8	19	66	34	0.787795	0.17933	NA	0.99996	0.215636	-1.02576	1.14303	-0.0983687	not sig	not sig	not sig	not sig
peak_120620	chr2	181795797	181795997	3	7	4	7	5	14	17	8	27	45	28	18	22	47	57	38	0.0376	0.10099	NA	0.99996	-1.27945	-1.02643	-0.17638	0.0766454	DOWN	not sig	not sig	not sig
peak_120621	chr2	181805584	181805784	2	7	7	0	9	17	7	20	11	29	8	3	7	18	18	23	0.369606	0.90716	NA	0.99996	-0.858221	0.116306	-1.03775	-0.0632219	not sig	not sig	not sig	not sig
peak_120622	chr2	181809264	181809464	19	26	11	2	13	15	8	38	15	28	18	6	15	23	14	8	0.815121	0.766887	NA	0.99996	0.2047	0.25635	0.415167	0.466818	not sig	not sig	not sig	not sig
peak_120623	chr2	181815372	181815572	4	6	5	1	9	4	7	5	15	14	4	9	9	21	21	16	0.691556	0.357988	NA	0.99996	-0.394211	-0.82872	0.289846	-0.144663	not sig	not sig	not sig	not sig
peak_120624	chr2	181822668	181822868	11	28	17	2	20	31	11	13	7	24	14	3	11	33	12	35	0.0843245	0.599429	NA	0.99996	1.16728	0.382785	0.078827	-0.705668	not sig	not sig	not sig	not sig
peak_120625	chr2	181837482	181837682	15	35	12	5	6	42	44	21	22	56	19	8	13	33	44	28	0.95391	0.969689	NA	0.99996	0.0435172	0.0291646	0.201806	0.187453	not sig	not sig	not sig	not sig
peak_120626	chr2	181837866	181838066	50	187	92	23	59	201	192	166	99	266	105	83	107	314	237	138	0.957805	0.85108	0.977604	0.99996	-0.0197138	-0.0681397	-0.0940141	-0.14244	not sig	not sig	not sig	not sig
peak_120627	chr2	181838392	181838592	23	59	14	5	10	44	31	45	18	85	19	9	18	35	61	36	0.644044	0.774433	NA	0.99996	0.299288	-0.195181	0.603929	0.10946	not sig	not sig	not sig	not sig
peak_120628	chr2	181854271	181854471	6	18	16	3	11	13	9	13	6	18	10	2	2	18	22	17	0.128998	0.68713	NA	0.99996	1.15436	0.354236	0.432407	-0.367713	not sig	not sig	not sig	not sig
peak_120629	chr2	181864238	181864438	244	660	344	97	314	570	609	533	494	862	372	275	406	912	698	649	0.489393	0.93607	0.872165	0.99996	0.144223	-0.0203474	0.194293	0.0297229	not sig	not sig	not sig	not sig
peak_120630	chr2	181917944	181918144	16	47	24	3	20	74	61	36	39	82	21	23	27	55	89	57	0.763628	0.944598	NA	0.99996	-0.173584	0.042383	-0.279929	-0.063962	not sig	not sig	not sig	not sig
peak_120631	chr2	181918598	181918798	28	74	35	11	41	91	137	57	67	108	63	33	55	109	146	98	0.479732	0.680184	0.876752	0.99996	-0.287379	-0.174985	-0.348023	-0.235628	not sig	not sig	not sig	not sig
peak_120632	chr2	181929095	181929295	10	35	16	7	13	49	67	20	17	51	17	20	16	45	64	28	0.747741	0.572632	NA	0.99996	0.182315	0.298133	-0.219054	-0.103235	not sig	not sig	not sig	not sig
peak_120633	chr2	181930176	181930376	6	21	15	10	14	40	34	10	19	26	14	14	14	30	40	35	0.224563	0.303247	NA	0.99996	0.695877	0.611831	-0.068763	-0.152809	not sig	not sig	not sig	not sig
peak_120634	chr2	181931199	181931399	5	24	12	10	14	53	48	16	25	55	19	14	15	44	53	41	0.976473	0.380203	NA	0.99996	-0.0205924	0.504448	-0.437964	0.0870768	not sig	not sig	not sig	not sig
peak_120635	chr2	182012872	182013072	302	749	210	141	261	326	1919	497	568	513	324	236	420	514	597	855	0.824593	0.673243	0.914727	0.99996	0.147695	-0.29353	0.440917	-0.000308159	not sig	not sig	not sig	not sig
peak_120636	chr3	3340610	3340810	10	18	13	1	10	16	20	10	10	13	6	5	13	26	12	7	0.372053	0.913695	NA	0.99996	0.708604	0.0967107	-0.0283463	-0.64024	not sig	not sig	not sig	not sig
peak_120637	chr3	3353030	3353230	0	0	2	1	2	1	13	1	20	28	26	11	12	32	22	35	0.00056794	0.014622	NA	0.99996	-4.24997	-2.88071	-1.48166	-0.112393	DOWN	DOWN	not sig	not sig
peak_120638	chr3	3381962	3382162	5	2	0	0	2	0	8	5	15	32	9	4	3	16	19	9	0.00267206	0.0129704	NA	0.99996	-3.87541	-3.55832	0.450547	0.76764	DOWN	DOWN	not sig	not sig
peak_120639	chr3	3508181	3508381	4	20	16	1	16	35	14	33	4	18	3	5	2	16	9	10	0.0749383	0.0021434	NA	0.99996	1.3567	2.18864	-0.62279	0.209141	not sig	UP	not sig	not sig
peak_120640	chr3	3830487	3830687	0	0	5	5	4	1	2	35	4	3	0	1	0	0	1	1	0.254839	0.000444007	NA	0.99996	1.60381	5.65713	-0.138739	3.91458	not sig	UP	not sig	not sig
peak_120641	chr3	3976455	3976655	24	48	27	4	19	39	4	58	11	7	10	1	5	4	13	12	0.000173723	0.00633229	NA	0.99996	2.73184	2.1127	0.807196	0.188055	UP	UP	not sig	not sig
peak_120642	chr3	4350783	4350983	6	1	1	0	8	4	11	2	18	14	28	4	27	64	26	52	0.00775345	0.00137534	NA	0.99996	-2.78493	-3.14282	-1.26707	-1.62496	DOWN	DOWN	not sig	not sig
peak_120643	chr3	4689638	4689838	8	1	1	2	1	3	6	0	7	39	9	12	12	14	30	21	0.183283	0.0255259	NA	0.99996	-1.42272	-2.63234	1.57742	0.367803	not sig	DOWN	not sig	not sig
peak_120644	chr3	4796106	4796306	3	3	3	1	4	10	3	13	13	32	11	10	8	18	21	14	0.110554	0.835415	NA	0.99996	-1.45822	-0.212704	-0.493202	0.752312	not sig	not sig	not sig	not sig
peak_120645	chr3	4796863	4797063	9	21	21	5	11	22	39	25	22	58	24	13	23	38	38	18	0.561776	0.896782	NA	0.99996	-0.357215	-0.0895283	-0.0996824	0.168004	not sig	not sig	not sig	not sig
peak_120646	chr3	4797312	4797512	7	14	7	1	6	24	17	21	13	27	3	11	8	14	23	11	0.948394	0.344578	NA	0.99996	0.0616392	0.727114	-0.113335	0.55214	not sig	not sig	not sig	not sig
peak_120647	chr3	4798282	4798482	3	3	1	1	2	5	17	23	7	27	9	13	9	15	12	17	0.0290298	0.550611	NA	0.99996	-2.29367	-0.634987	-0.805246	0.853435	DOWN	not sig	not sig	not sig
peak_120648	chr3	4798516	4798716	1	8	0	5	6	14	13	16	8	37	6	11	11	14	24	13	0.324121	0.610088	NA	0.99996	-0.899354	0.458892	-0.635435	0.722811	not sig	not sig	not sig	not sig
peak_120649	chr3	5084740	5084940	6	0	5	1	3	2	6	6	31	31	34	11	21	44	34	29	0.00382472	0.00241439	NA	0.99996	-2.53384	-2.75231	0.120526	-0.0979446	DOWN	DOWN	not sig	not sig
peak_120650	chr3	5210354	5210554	6	21	8	5	9	26	14	36	14	22	11	18	16	27	25	17	0.723092	0.361755	NA	0.99996	0.269598	0.635807	0.0189398	0.385149	not sig	not sig	not sig	not sig
peak_120651	chr3	5218358	5218558	23	28	18	10	31	48	55	89	70	163	58	39	56	144	130	101	0.00713003	0.201833	0.888554	0.99996	-1.09146	-0.534731	-0.376093	0.180636	DOWN	not sig	not sig	not sig
peak_120652	chr3	5218990	5219190	0	9	4	6	10	13	19	33	6	51	13	11	11	28	50	33	0.310232	0.845078	NA	0.99996	-0.814287	0.174125	-0.898729	0.0896824	not sig	not sig	not sig	not sig
peak_120653	chr3	5219602	5219802	29	18	12	2	12	29	36	39	22	81	12	28	16	48	71	41	0.610629	0.573765	NA	0.99996	-0.353469	-0.394932	0.41372	0.372256	not sig	not sig	not sig	not sig
peak_120654	chr3	5236348	5236548	7	1	1	3	3	2	6	17	26	30	13	15	10	16	22	27	0.0307382	0.207333	NA	0.99996	-1.84671	-1.18242	0.602134	1.26642	DOWN	not sig	not sig	not sig
peak_120655	chr3	5245180	5245380	22	16	13	24	29	30	19	80	4	12	7	4	3	8	9	5	3.22972e-06	2.64697e-08	NA	0.99996	2.94126	3.74848	0.293806	1.10102	UP	UP	not sig	not sig
peak_120656	chr3	5265081	5265281	8	3	14	6	18	11	4	75	4	2	4	9	2	5	7	4	0.0120151	0.000102063	NA	0.99996	2.13866	3.51458	-0.325842	1.05008	UP	UP	not sig	not sig
peak_120657	chr3	5274646	5274846	8	1	7	8	13	11	7	57	5	4	1	2	4	3	1	7	0.00198145	5.98551e-06	NA	0.99996	2.70075	3.98755	-0.150447	1.13636	UP	UP	not sig	not sig
peak_120658	chr3	5312362	5312562	0	3	0	0	3	4	1	12	18	16	7	11	5	9	13	14	0.0128745	0.598874	NA	0.99996	-3.36285	-0.678137	-1.20107	1.48364	DOWN	not sig	not sig	not sig
peak_120659	chr3	5326698	5326898	8	9	2	2	11	15	35	26	33	34	13	20	17	27	39	17	0.0108558	0.804671	NA	0.99996	-1.72047	-0.184783	-0.866536	0.66915	DOWN	not sig	not sig	not sig
peak_120660	chr3	5334548	5334748	3	0	5	6	5	11	7	13	8	14	4	5	7	15	13	33	0.582081	0.306009	NA	0.99996	0.514085	0.876731	-0.347285	0.0153611	not sig	not sig	not sig	not sig
peak_120661	chr3	5342716	5342916	7	2	3	9	8	13	0	43	3	6	4	2	2	9	11	2	0.0416873	0.0436675	NA	0.99996	2.28916	2.35605	0.229786	0.296675	UP	UP	not sig	not sig
peak_120662	chr3	5347369	5347569	3	2	9	6	6	8	12	39	13	28	6	5	5	17	35	13	0.948394	0.478009	NA	0.99996	-0.0710354	0.695089	-0.255973	0.510151	not sig	not sig	not sig	not sig
peak_120663	chr3	5347682	5347882	11	14	13	8	24	30	13	24	69	106	45	44	32	78	84	78	0.00914162	0.360638	0.993528	0.99996	-1.10612	-0.420013	-0.0425649	0.64354	DOWN	not sig	not sig	not sig
peak_120664	chr3	5349374	5349574	6	13	7	0	6	11	24	20	21	19	18	9	16	28	26	45	0.0824935	0.0837518	NA	0.99996	-1.31752	-1.25958	-0.331726	-0.273787	not sig	not sig	not sig	not sig
peak_120665	chr3	5360526	5360726	3	6	2	5	5	4	5	6	11	23	11	1	11	23	15	5	0.918627	0.682191	NA	0.99996	-0.123909	-0.466803	0.436626	0.0937324	not sig	not sig	not sig	not sig
peak_120667	chr3	5389368	5389568	10	7	9	0	3	2	17	26	48	77	62	32	27	60	73	89	7.61262e-07	1.61866e-06	NA	0.99996	-3.16928	-3.43709	0.689768	0.421959	DOWN	DOWN	not sig	not sig
peak_120668	chr3	5415220	5415420	2	4	3	3	11	3	7	8	60	64	50	16	40	61	56	66	6.37422e-05	0.000716894	NA	0.99996	-2.94633	-2.34863	-0.469184	0.128512	DOWN	DOWN	not sig	not sig
peak_120669	chr3	5424780	5424980	5	4	3	1	4	2	2	4	38	49	32	10	29	39	47	42	0.00155377	6.63672e-05	NA	0.99996	-2.60725	-3.4559	0.856458	0.007813	DOWN	DOWN	not sig	not sig
peak_120670	chr3	5459684	5459884	1	1	0	1	1	0	3	0	14	27	10	19	4	25	26	18	0.0065906	0.00869648	NA	0.99996	-3.73914	-4.00692	1.00258	0.734797	DOWN	DOWN	not sig	not sig
peak_120671	chr3	5485609	5485809	23	25	17	4	26	33	10	13	13	15	6	8	8	10	6	14	0.000847153	0.000812034	NA	0.99996	1.95121	2.03184	0.657695	0.738327	UP	UP	not sig	not sig
peak_120672	chr3	5560574	5560774	11	5	7	4	14	6	15	27	73	132	67	57	48	76	91	110	8.04052e-07	0.000475341	0.994723	0.99996	-2.66479	-1.93453	0.0461085	0.776363	DOWN	DOWN	not sig	not sig
peak_120673	chr3	5576190	5576390	148	449	214	82	246	412	479	420	433	802	306	272	345	693	667	542	0.298687	0.663856	0.980328	0.99996	-0.222706	-0.106823	0.0629703	0.178853	not sig	not sig	not sig	not sig
peak_120674	chr3	5676284	5676484	24	0	4	19	15	18	2	41	4	1	1	3	0	1	4	3	2.49604e-06	3.32634e-08	NA	0.99996	4.31155	5.47679	0.596293	1.76152	UP	UP	not sig	not sig
peak_120675	chr3	5755080	5755280	5	15	6	3	12	19	17	12	24	46	29	17	19	34	43	50	0.0711332	0.290028	NA	0.99996	-1.1056	-0.661661	-0.236727	0.207207	not sig	not sig	not sig	not sig
peak_120676	chr3	5766269	5766469	4	4	5	5	4	2	8	3	25	29	17	27	14	25	44	29	0.0557843	0.0143522	NA	0.99996	-1.26735	-1.89925	1.13434	0.502437	not sig	DOWN	not sig	not sig
peak_120677	chr3	5860324	5860524	175	475	200	66	224	1491	558	430	270	742	219	213	238	777	786	384	0.332564	0.0114264	0.500048	0.99996	0.309932	0.79891	-0.657524	-0.168546	not sig	not sig	not sig	not sig
peak_120678	chr3	5860736	5860936	87	418	92	37	91	864	538	313	202	814	95	143	151	324	782	307	0.759211	0.698258	0.892089	0.99996	-0.205496	0.276896	-0.52119	-0.0387973	not sig	not sig	not sig	not sig
peak_120679	chr3	5950328	5950528	2	16	6	2	7	10	8	6	12	16	16	6	3	18	11	7	0.675403	0.821156	NA	0.99996	-0.403455	0.233864	0.0976402	0.734959	not sig	not sig	not sig	not sig
peak_120680	chr3	6049115	6049315	1	24	1	7	2	5	51	12	5	0	4	1	0	3	3	5	0.304141	0.168057	NA	0.99996	1.3254	1.94978	0.901613	1.526	not sig	not sig	not sig	not sig
peak_120681	chr3	6049656	6049856	19	61	25	19	36	9	107	62	19	10	20	5	9	8	16	26	0.00220026	0.025135	NA	0.99996	1.83706	1.51435	0.910198	0.587494	UP	UP	not sig	not sig
peak_120682	chr3	6116036	6116236	143	74	115	77	121	17	188	138	252	36	149	102	182	32	70	223	0.230629	0.96725	0.494861	0.99996	0.803271	0.0387072	1.46571	0.701144	not sig	not sig	not sig	not sig
peak_120683	chr3	6183470	6183670	2	0	1	2	2	6	14	1	15	28	18	19	12	21	42	22	0.00466473	0.140617	NA	0.99996	-2.81168	-1.41641	-1.18346	0.211803	DOWN	not sig	not sig	not sig
peak_120684	chr3	6340075	6340275	13	15	14	1	14	16	9	8	2	11	5	4	7	14	5	3	0.0418834	0.140912	NA	0.99996	1.67415	1.23737	0.162974	-0.273809	UP	not sig	not sig	not sig
peak_120685	chr3	6427946	6428146	3	10	3	2	3	6	7	0	18	23	14	12	16	39	18	19	0.210841	0.0168237	NA	0.99996	-1.10545	-2.09145	0.870594	-0.115402	not sig	DOWN	not sig	not sig
peak_120686	chr3	6532485	6532685	9	14	5	7	12	5	15	14	69	146	74	36	62	72	103	98	2.93868e-05	1.84842e-05	0.846588	0.99996	-2.30558	-2.50217	0.699513	0.502926	DOWN	DOWN	not sig	not sig
peak_120687	chr3	6809409	6809609	3	4	1	1	2	3	16	8	27	31	20	6	9	23	29	21	0.000549815	0.0100818	NA	0.99996	-3.33238	-2.46104	-0.451893	0.419444	DOWN	DOWN	not sig	not sig
peak_120688	chr3	6809942	6810142	4	8	5	2	5	4	2	14	17	21	11	15	9	21	26	19	0.383189	0.272653	NA	0.99996	-0.740502	-0.966146	0.865157	0.639514	not sig	not sig	not sig	not sig
peak_120689	chr3	6865912	6866112	4	2	9	1	4	12	17	3	32	50	45	17	32	84	33	22	0.00106967	0.00999236	NA	0.99996	-2.48986	-1.86731	-0.982669	-0.360127	DOWN	DOWN	not sig	not sig
peak_120690	chr3	6887293	6887493	1	4	4	1	1	1	12	14	11	19	6	19	8	15	27	16	0.0521708	0.0913572	NA	0.99996	-1.92377	-1.82713	0.487543	0.584191	not sig	not sig	not sig	not sig
peak_120691	chr3	7010844	7011044	2	5	4	3	11	10	5	15	13	33	7	18	6	22	29	13	0.316281	0.53023	NA	0.99996	-0.836972	0.531563	-0.540849	0.827686	not sig	not sig	not sig	not sig
peak_120692	chr3	7027932	7028132	20	22	17	10	20	26	17	31	36	52	26	33	35	60	66	38	0.866009	0.724158	NA	0.99996	0.0947507	-0.195006	0.494819	0.205062	not sig	not sig	not sig	not sig
peak_120693	chr3	7074576	7074776	0	1	2	0	0	0	1	1	6	7	11	3	11	14	8	21	0.0639209	0.0079748	NA	0.99996	-2.61235	-4.60806	1.19034	-0.805377	not sig	DOWN	not sig	not sig
peak_120694	chr3	7245404	7245604	2	0	2	1	1	1	9	1	21	43	11	8	6	11	13	19	0.00819233	0.0770156	NA	0.99996	-3.27869	-2.37145	0.334259	1.24149	DOWN	not sig	not sig	not sig
peak_120695	chr3	7306874	7307074	3	2	10	1	2	10	13	5	16	27	10	13	11	39	23	15	0.183962	0.308579	NA	0.99996	-1.16869	-0.920509	-0.356211	-0.108034	not sig	not sig	not sig	not sig
peak_120696	chr3	7329894	7330094	1	19	4	0	2	8	2	5	9	40	10	3	13	27	14	4	0.17922	0.0587262	NA	0.99996	-1.4619	-1.91244	0.215292	-0.235248	not sig	not sig	not sig	not sig
peak_120697	chr3	7340234	7340434	8	12	6	4	10	1	5	8	105	120	64	45	42	105	107	74	6.00157e-06	1.87141e-07	0.63031	0.99996	-2.62294	-3.32031	1.25533	0.557959	DOWN	DOWN	not sig	not sig
peak_120698	chr3	7365951	7366151	14	49	16	12	17	59	58	55	32	101	11	16	16	46	92	58	0.572948	0.484041	NA	0.99996	0.305001	0.37128	0.217994	0.284273	not sig	not sig	not sig	not sig
peak_120699	chr3	7366464	7366664	51	145	94	24	76	242	211	151	90	274	50	71	76	265	269	168	0.240097	0.30708	0.922134	0.99996	0.365695	0.329268	-0.209849	-0.246276	not sig	not sig	not sig	not sig
peak_120700	chr3	7367090	7367290	6	31	13	8	7	47	31	22	21	94	14	19	29	48	56	31	0.845443	0.872288	NA	0.99996	-0.132003	-0.109697	0.0690233	0.0913296	not sig	not sig	not sig	not sig
peak_120701	chr3	7367504	7367704	6	31	14	9	16	32	20	24	19	63	12	10	12	46	46	18	0.480236	0.431121	NA	0.99996	0.424931	0.469474	0.16992	0.214464	not sig	not sig	not sig	not sig
peak_120702	chr3	7375780	7375980	37	68	73	9	61	81	75	31	49	99	56	35	53	109	60	38	0.307956	0.266312	0.985868	0.99996	0.391042	0.432533	-0.0836031	-0.0421125	not sig	not sig	not sig	not sig
peak_120703	chr3	7384080	7384280	12	2	5	6	4	10	3	7	12	38	13	3	12	24	19	10	0.73504	0.800816	NA	0.99996	0.337589	-0.274225	1.02678	0.414966	not sig	not sig	not sig	not sig
peak_120704	chr3	7410699	7410899	10	9	12	5	15	16	19	33	18	40	19	10	19	29	25	40	0.770475	0.782617	NA	0.99996	-0.202098	0.18852	-0.157768	0.232851	not sig	not sig	not sig	not sig
peak_120705	chr3	7422412	7422612	30	18	19	15	31	35	24	75	6	12	2	5	5	5	7	15	3.44579e-09	9.17833e-11	NA	0.99996	3.17133	3.48777	0.514584	0.831026	UP	UP	not sig	not sig
peak_120706	chr3	7422647	7422847	25	8	14	9	20	34	4	57	8	13	4	1	1	9	10	8	0.000169003	0.000109576	NA	0.99996	2.84293	3.03792	0.52891	0.723898	UP	UP	not sig	not sig
peak_120707	chr3	7424742	7424942	6	12	4	1	4	11	14	29	6	52	14	6	12	24	24	9	0.14751	0.446288	NA	0.99996	-1.36689	-0.722383	-0.386992	0.257514	not sig	not sig	not sig	not sig
peak_120708	chr3	7428655	7428855	3	13	17	2	9	13	2	8	20	62	25	10	12	28	47	36	0.451065	0.179131	NA	0.99996	-0.569243	-0.998415	0.602283	0.173111	not sig	not sig	not sig	not sig
peak_120709	chr3	7428926	7429126	32	38	51	5	40	54	33	31	137	179	142	52	86	226	135	132	0.000490631	0.000205163	0.986939	0.99996	-1.17341	-1.24616	0.0759312	0.00318063	DOWN	DOWN	not sig	not sig
peak_120710	chr3	7449126	7449326	2	0	3	1	2	10	6	4	4	25	1	2	8	14	16	11	0.738031	0.821006	NA	0.99996	-0.486912	-0.30922	-0.70091	-0.523219	not sig	not sig	not sig	not sig
peak_120711	chr3	7449432	7449632	13	11	9	6	10	16	14	26	80	114	82	34	63	155	85	104	0.000140499	7.91694e-05	0.979346	0.99996	-1.94821	-2.00335	0.171607	0.116469	DOWN	DOWN	not sig	not sig
peak_120712	chr3	7456196	7456396	2	5	6	0	10	5	3	6	6	41	23	3	9	44	16	5	0.0477345	0.248391	NA	0.99996	-2.01581	-1.15453	-1.31561	-0.454323	DOWN	not sig	not sig	not sig
peak_120713	chr3	7501868	7502068	19	34	12	5	16	31	22	33	23	77	18	21	24	76	55	29	0.864712	0.520236	NA	0.99996	-0.107816	-0.359683	0.355386	0.103519	not sig	not sig	not sig	not sig
peak_120714	chr3	7503360	7503560	115	307	159	46	174	245	386	301	322	619	225	173	264	498	555	392	0.0420609	0.0553451	0.987575	0.99996	-0.434203	-0.424233	0.0428777	0.0528484	not sig	not sig	not sig	not sig
peak_120715	chr3	7508392	7508592	2	2	9	2	13	9	4	1	5	7	5	1	3	7	10	6	0.313109	0.227826	NA	0.99996	1.07474	1.25399	-0.736837	-0.557589	not sig	not sig	not sig	not sig
peak_120716	chr3	7508480	7508680	1	5	4	1	8	11	3	10	5	8	0	3	5	10	12	7	0.388026	0.351822	NA	0.99996	1.01372	0.984147	-0.463444	-0.493015	not sig	not sig	not sig	not sig
peak_120717	chr3	7509825	7510025	39	63	83	7	70	85	61	21	13	15	11	4	8	8	7	9	1.76265e-09	1.59765e-10	NA	0.99996	2.89629	3.28642	-0.112868	0.277262	UP	UP	not sig	not sig
peak_120718	chr3	7535208	7535408	6	12	24	8	28	36	23	16	22	35	8	20	14	38	28	33	0.230556	0.0311222	NA	0.99996	0.684522	1.18894	-0.37121	0.133206	not sig	UP	not sig	not sig
peak_120719	chr3	7612762	7612962	12	29	15	4	13	40	42	28	17	55	6	7	17	57	35	20	0.515924	0.727563	NA	0.99996	0.420811	0.224639	-0.172518	-0.368691	not sig	not sig	not sig	not sig
peak_120720	chr3	7613059	7613259	10	22	12	4	12	45	20	27	10	51	14	4	13	35	17	19	0.543361	0.16538	NA	0.99996	0.41686	0.832333	-0.343471	0.0720019	not sig	not sig	not sig	not sig
peak_120721	chr3	7613236	7613436	1	11	4	0	4	20	6	1	3	9	6	5	5	12	11	6	0.974515	0.902401	NA	0.99996	0.0452387	0.158871	-0.599501	-0.485868	not sig	not sig	not sig	not sig
peak_120722	chr3	7645462	7645662	11	12	22	7	24	34	21	16	6	7	2	1	1	2	3	1	1.51432e-05	9.33373e-09	NA	0.99996	2.9891	4.76765	-0.291835	1.48672	UP	UP	not sig	not sig
peak_120723	chr3	7689789	7689989	39	3	8	12	15	34	11	65	9	8	6	3	7	11	10	9	0.000748604	0.000531953	NA	0.99996	2.61597	2.77587	0.233293	0.393197	UP	UP	not sig	not sig
peak_120724	chr3	7698192	7698392	5	6	3	1	5	6	14	8	23	27	16	12	20	40	28	23	0.015531	0.0175773	NA	0.99996	-1.95126	-1.79472	-0.284224	-0.127687	DOWN	DOWN	not sig	not sig
peak_120725	chr3	7699196	7699396	19	27	27	9	26	32	20	48	45	67	45	33	34	88	57	39	0.76837	0.999528	0.974622	0.99996	-0.163888	0.000356433	0.171963	0.336207	not sig	not sig	not sig	not sig
peak_120726	chr3	7708758	7708958	27	56	42	3	29	23	32	13	10	26	16	2	18	19	18	5	0.00666703	0.349595	NA	0.99996	1.49588	0.573899	0.370977	-0.551002	UP	not sig	not sig	not sig
peak_120727	chr3	7786064	7786264	1	0	0	0	3	0	6	2	22	21	2	4	2	8	13	20	0.00347452	0.11991	NA	0.99996	-4.40203	-2.45629	-0.892153	1.05358	DOWN	not sig	not sig	not sig
peak_120728	chr3	7787774	7787974	1	4	3	2	2	7	23	10	15	27	21	5	14	36	13	31	0.0243554	0.13201	NA	0.99996	-2.25985	-1.42863	-1.08263	-0.251408	DOWN	not sig	not sig	not sig
peak_120729	chr3	7825398	7825598	6	2	8	4	4	9	4	8	15	39	15	3	5	15	8	7	0.819991	0.51348	NA	0.99996	-0.231921	0.644092	0.47809	1.3541	not sig	not sig	not sig	not sig
peak_120730	chr3	7943890	7944090	1	5	0	0	1	0	0	4	7	11	4	8	8	9	25	12	0.072004	0.0108791	NA	0.99996	-2.72337	-4.35556	1.86147	0.22927	not sig	DOWN	not sig	not sig
peak_120731	chr3	7985466	7985666	2	0	0	0	1	3	6	0	19	27	12	21	17	26	41	31	0.00118966	0.00495677	NA	0.99996	-4.30764	-3.16117	-1.08841	0.0580645	DOWN	DOWN	not sig	not sig
peak_120732	chr3	8017056	8017256	20	0	15	9	10	31	4	37	6	12	4	4	3	15	18	8	0.00552281	0.0217683	NA	0.99996	2.49455	2.1905	0.352458	0.0484103	UP	UP	not sig	not sig
peak_120733	chr3	8051281	8051481	18	23	10	5	15	13	20	4	26	57	28	8	25	50	26	8	0.558957	0.188128	NA	0.99996	-0.386519	-0.819762	0.530947	0.0977041	not sig	not sig	not sig	not sig
peak_120734	chr3	8066785	8066985	6	6	19	1	7	15	11	22	1	3	3	2	1	2	1	3	0.00758742	0.000416551	NA	0.99996	2.54141	3.64162	-0.317426	0.782783	UP	UP	not sig	not sig
peak_120735	chr3	8142340	8142540	12	22	23	6	20	27	26	28	7	13	8	8	6	10	9	7	0.0017547	5.46374e-05	NA	0.99996	1.75585	2.34777	0.0352575	0.627175	UP	UP	not sig	not sig
peak_120736	chr3	8202828	8203028	0	0	1	2	2	1	11	1	4	34	7	10	10	10	13	8	0.0360571	0.362342	NA	0.99996	-2.91503	-1.27214	-1.14371	0.499176	DOWN	not sig	not sig	not sig
peak_120737	chr3	8203300	8203500	0	2	2	1	5	0	1	4	30	93	27	13	15	41	41	17	0.000360247	0.00659622	NA	0.99996	-3.96463	-2.80586	-0.423776	0.734991	DOWN	DOWN	not sig	not sig
peak_120738	chr3	8244607	8244807	26	12	8	4	3	35	24	12	18	24	6	15	11	26	34	21	0.292126	0.741147	NA	0.99996	0.805413	0.293301	0.657847	0.145735	not sig	not sig	not sig	not sig
peak_120739	chr3	8245258	8245458	22	29	36	9	29	78	79	25	36	55	39	20	22	74	73	74	0.544514	0.439971	0.899623	0.99996	0.322725	0.409822	-0.408835	-0.321738	not sig	not sig	not sig	not sig
peak_120740	chr3	8245506	8245706	12	12	8	1	6	26	26	16	13	31	20	9	20	30	24	23	0.459094	0.696212	NA	0.99996	-0.580005	-0.311714	-0.485428	-0.217137	not sig	not sig	not sig	not sig
peak_120741	chr3	8245898	8246098	30	57	21	8	16	69	122	54	43	81	34	24	47	88	107	66	0.769162	0.450017	0.977604	0.99996	-0.157924	-0.369021	-0.14067	-0.351767	not sig	not sig	not sig	not sig
peak_120742	chr3	8246146	8246346	34	35	22	6	15	52	73	26	31	69	34	13	28	67	61	46	0.896335	0.668662	NA	0.99996	0.0849634	-0.260826	0.0989413	-0.246848	not sig	not sig	not sig	not sig
peak_120743	chr3	8252395	8252595	1	4	4	1	8	4	1	1	22	40	20	6	6	14	17	8	0.0660037	0.449028	NA	0.99996	-1.82647	-0.808427	-0.0574795	0.960559	not sig	not sig	not sig	not sig
peak_120744	chr3	8270342	8270542	17	31	7	8	29	14	26	25	15	13	6	2	6	14	21	10	0.0115689	0.0570924	NA	0.99996	1.62901	1.24267	0.454048	0.0677026	UP	not sig	not sig	not sig
peak_120745	chr3	8270686	8270886	13	59	22	2	25	28	52	32	10	18	13	8	11	17	31	20	0.0808975	0.30233	NA	0.99996	1.0238	0.629037	0.0110277	-0.383738	not sig	not sig	not sig	not sig
peak_120746	chr3	8293168	8293368	19	9	15	0	7	28	18	5	7	29	22	11	11	31	20	10	0.999147	0.961266	NA	0.99996	-0.00116414	-0.051786	-0.0100627	-0.0606846	not sig	not sig	not sig	not sig
peak_120747	chr3	8310845	8311045	9	9	9	7	12	13	23	16	24	46	27	26	30	47	54	32	0.168029	0.248373	NA	0.99996	-0.766078	-0.664863	-0.0194273	0.0817876	not sig	not sig	not sig	not sig
peak_120748	chr3	8315572	8315772	2	1	3	1	0	3	5	2	9	20	27	8	12	28	7	11	0.0383689	0.063145	NA	0.99996	-2.36136	-2.18869	-0.128236	0.0444361	DOWN	not sig	not sig	not sig
peak_120749	chr3	8367652	8367852	4	5	6	2	5	5	8	1	13	17	15	7	16	26	24	4	0.385815	0.101334	NA	0.99996	-0.749047	-1.38041	0.181857	-0.449507	not sig	not sig	not sig	not sig
peak_120750	chr3	8467752	8467952	3	2	0	0	2	2	5	3	17	26	12	10	11	36	15	23	0.00250514	0.00577648	NA	0.99996	-3.53022	-3.01696	-0.2996	0.21366	DOWN	DOWN	not sig	not sig
peak_120751	chr3	8484428	8484628	5	11	5	2	4	22	6	11	10	24	7	5	8	11	14	6	0.874034	0.375891	NA	0.99996	0.160907	0.767366	-0.0186896	0.58777	not sig	not sig	not sig	not sig
peak_120752	chr3	8491240	8491440	12	5	3	0	3	8	3	4	7	10	8	11	10	8	17	8	0.901805	0.622847	NA	0.99996	-0.150376	-0.579835	0.833725	0.404267	not sig	not sig	not sig	not sig
peak_120753	chr3	8498036	8498236	4	0	7	2	10	11	6	3	11	28	25	6	20	29	20	12	0.17783	0.730919	NA	0.99996	-1.14988	-0.314354	-1.16172	-0.32619	not sig	not sig	not sig	not sig
peak_120754	chr3	8509309	8509509	54	195	79	14	79	178	169	197	73	198	57	63	60	182	190	119	0.287299	0.170885	0.982674	0.99996	0.336949	0.426135	-0.08194	0.00724525	not sig	not sig	not sig	not sig
peak_120755	chr3	8510290	8510490	21	56	22	3	21	65	76	51	36	102	30	12	30	86	100	46	0.390424	0.404042	0.882516	0.99996	-0.439394	-0.405832	-0.417197	-0.383635	not sig	not sig	not sig	not sig
peak_120756	chr3	8511077	8511277	26	95	26	9	53	116	146	68	57	164	41	28	44	124	136	80	0.378239	0.794299	0.712766	0.99996	-0.348349	0.109325	-0.569592	-0.111918	not sig	not sig	not sig	not sig
peak_120757	chr3	8511587	8511787	12	47	31	3	33	90	60	48	21	72	14	13	15	66	64	30	0.422859	0.0564227	NA	0.99996	0.419238	0.876184	-0.76234	-0.305393	not sig	not sig	not sig	not sig
peak_120758	chr3	8529113	8529313	13	36	18	12	29	39	28	45	14	16	7	6	9	18	30	13	0.000138812	0.000387025	NA	0.99996	1.98699	1.83629	0.127457	-0.0232352	UP	UP	not sig	not sig
peak_120759	chr3	8529565	8529765	14	23	39	5	39	60	38	46	12	40	14	9	8	26	20	17	0.0240315	7.85222e-06	NA	0.99996	1.12778	2.16317	-0.68728	0.34811	UP	UP	not sig	not sig
peak_120760	chr3	8541793	8541993	5	33	8	3	12	15	12	13	25	50	22	19	14	55	34	36	0.269698	0.150369	NA	0.99996	-0.701305	-0.892244	0.552285	0.361345	not sig	not sig	not sig	not sig
peak_120761	chr3	8550096	8550296	20	14	10	3	10	16	25	16	22	18	10	21	13	30	30	22	0.784006	0.885739	NA	0.99996	0.201305	-0.113615	0.548671	0.233751	not sig	not sig	not sig	not sig
peak_120762	chr3	8563340	8563540	4	18	3	1	9	11	4	8	11	21	5	4	4	25	30	13	0.962032	0.506233	NA	0.99996	-0.0562517	-0.639492	0.289024	-0.294216	not sig	not sig	not sig	not sig
peak_120763	chr3	8563464	8563664	7	25	4	0	17	30	20	16	6	28	4	7	7	12	18	24	0.860215	0.38098	NA	0.99996	0.180833	0.722192	-0.497767	0.0435915	not sig	not sig	not sig	not sig
peak_120764	chr3	8563802	8564002	24	41	42	7	22	47	35	37	53	60	38	23	24	81	49	27	0.742272	0.660835	0.942931	0.99996	0.172205	0.230803	0.248672	0.30727	not sig	not sig	not sig	not sig
peak_120765	chr3	8564193	8564393	6	23	27	5	26	48	37	30	13	19	11	4	12	28	25	15	0.0261459	0.00447052	NA	0.99996	1.22838	1.47012	-0.820148	-0.578405	UP	UP	not sig	not sig
peak_120766	chr3	8566992	8567192	11	29	23	1	18	38	35	31	10	31	28	16	15	36	24	24	0.945101	0.339292	NA	0.99996	0.0499056	0.569247	-0.522877	-0.00353642	not sig	not sig	not sig	not sig
peak_120767	chr3	8568968	8569168	3	8	5	1	0	6	8	5	17	22	11	4	13	25	20	18	0.197961	0.0262581	NA	0.99996	-1.24223	-2.06943	0.578572	-0.248624	not sig	DOWN	not sig	not sig
peak_120768	chr3	8580421	8580621	9	8	6	1	1	2	3	6	23	33	22	8	15	44	40	31	0.0712228	9.49709e-05	NA	0.99996	-1.48024	-3.62779	1.94096	-0.20659	not sig	DOWN	not sig	not sig
peak_120769	chr3	8581116	8581316	4	5	3	0	1	7	6	3	9	18	8	1	6	21	14	11	0.290172	0.100889	NA	0.99996	-1.23652	-1.77627	-0.0528087	-0.592558	not sig	not sig	not sig	not sig
peak_120770	chr3	8594782	8594982	15	36	13	9	26	41	43	37	42	88	35	27	32	107	71	52	0.249389	0.551052	0.9693	0.99996	-0.521077	-0.277194	-0.170945	0.0729383	not sig	not sig	not sig	not sig
peak_120771	chr3	8627187	8627387	1	0	0	0	6	1	0	3	19	36	25	2	32	39	26	9	0.000649131	0.00770081	NA	0.99996	-4.74732	-3.04914	-2.31977	-0.621589	DOWN	DOWN	not sig	not sig
peak_120772	chr3	8642106	8642306	5	56	10	10	3	45	45	21	32	62	25	8	21	55	32	26	0.899497	0.884657	NA	0.99996	-0.106853	-0.127152	0.331156	0.310858	not sig	not sig	not sig	not sig
peak_120773	chr3	8664619	8664819	35	141	68	15	87	223	156	115	90	276	49	81	87	273	217	157	0.965301	0.49521	0.800927	0.99996	-0.0172515	0.229232	-0.412992	-0.166508	not sig	not sig	not sig	not sig
peak_120774	chr3	8665742	8665942	52	157	74	24	101	141	198	150	251	433	214	100	182	407	322	351	5.36312e-05	0.00153115	0.930712	0.99996	-1.05413	-0.843589	-0.172756	0.037787	DOWN	not sig	not sig	not sig
peak_120775	chr3	8667106	8667306	59	367	91	37	107	173	473	198	237	768	132	119	150	359	588	427	0.0351877	0.0204215	0.928163	0.99996	-0.722905	-0.84171	0.229146	0.110341	not sig	not sig	not sig	not sig
peak_120776	chr3	8667996	8668196	14	52	15	5	29	76	68	48	24	61	22	16	23	83	88	28	0.965242	0.484978	NA	0.99996	0.0260597	0.32901	-0.743998	-0.441047	not sig	not sig	not sig	not sig
peak_120777	chr3	8670552	8670752	2	11	5	3	3	2	13	5	39	56	35	23	35	100	69	52	0.000340319	5.72654e-07	NA	0.99996	-2.46835	-3.63611	0.79809	-0.369664	DOWN	DOWN	not sig	not sig
peak_120778	chr3	8684874	8685074	2	14	1	2	10	28	15	31	8	7	6	2	2	10	14	11	0.86082	0.0570709	NA	0.99996	0.206893	1.67251	-1.18947	0.276144	not sig	not sig	not sig	not sig
peak_120779	chr3	8685265	8685465	14	36	14	6	15	42	50	57	23	54	15	9	12	47	34	36	0.756024	0.263819	NA	0.99996	0.186464	0.56636	-0.144694	0.235202	not sig	not sig	not sig	not sig
peak_120780	chr3	8698420	8698620	3	0	2	1	2	3	4	4	31	42	29	16	24	57	30	28	0.000742578	0.00220811	NA	0.99996	-3.29775	-2.73598	-0.446712	0.115067	DOWN	DOWN	not sig	not sig
peak_120781	chr3	8706386	8706586	0	42	10	0	7	9	17	7	8	14	2	1	5	3	5	5	0.836405	0.900595	NA	0.99996	0.308119	0.189917	0.140032	0.0218302	not sig	not sig	not sig	not sig
peak_120782	chr3	8712780	8712980	14	20	3	8	9	5	16	8	42	64	49	22	44	54	71	79	0.043133	0.000145457	NA	0.99996	-1.23045	-2.49403	1.37851	0.11493	DOWN	DOWN	not sig	not sig
peak_120783	chr3	8717449	8717649	7	15	8	3	4	16	25	8	43	97	51	30	18	82	62	21	7.40811e-05	0.00405525	NA	0.99996	-2.17448	-1.59417	0.00293037	0.583245	DOWN	DOWN	not sig	not sig
peak_120784	chr3	8729540	8729740	4	8	1	1	3	1	12	1	27	33	12	17	8	27	59	27	0.00371657	0.00044389	NA	0.99996	-2.7131	-3.69927	1.29687	0.3107	DOWN	DOWN	not sig	not sig
peak_120785	chr3	8734208	8734408	5	11	11	0	13	18	14	24	6	19	8	2	8	13	6	10	0.950389	0.304142	NA	0.99996	-0.0687624	0.873012	-1.11435	-0.172577	not sig	not sig	not sig	not sig
peak_120786	chr3	8753524	8753724	2	7	1	5	2	16	23	21	3	14	10	9	4	24	19	17	0.823834	0.549946	NA	0.99996	-0.229024	0.543065	-0.7169	0.0551881	not sig	not sig	not sig	not sig
peak_120787	chr3	8759967	8760167	8	1	2	0	1	1	4	5	3	26	10	3	9	25	11	1	0.163457	0.0565	NA	0.99996	-1.97343	-2.83049	0.749567	-0.107499	not sig	not sig	not sig	not sig
peak_120788	chr3	8766976	8767176	24	48	41	10	43	110	81	58	68	173	40	41	41	204	152	80	0.440716	0.991774	0.818849	0.99996	-0.313556	0.00496763	-0.470227	-0.151704	not sig	not sig	not sig	not sig
peak_120789	chr3	8767700	8767900	19	56	21	7	21	120	96	48	30	128	24	18	26	118	95	54	0.904349	0.600831	0.786953	0.99996	-0.0658904	0.244527	-0.588281	-0.277864	not sig	not sig	not sig	not sig
peak_120790	chr3	8793822	8794022	7	20	19	12	11	13	31	37	81	131	97	46	88	94	100	101	0.00114288	0.001537	0.925315	0.99996	-1.6205	-1.69071	0.377292	0.307082	DOWN	DOWN	not sig	not sig
peak_120791	chr3	8823099	8823299	15	19	12	15	19	17	3	57	7	11	9	6	4	7	9	4	0.000879787	0.000253884	NA	0.99996	2.36346	2.87636	0.885995	1.39889	UP	UP	not sig	not sig
peak_120792	chr3	8824378	8824578	4	6	2	2	11	9	4	4	16	41	24	11	22	36	29	44	0.0736109	0.0944863	NA	0.99996	-1.43533	-1.27202	-0.202416	-0.0391072	not sig	not sig	not sig	not sig
peak_120793	chr3	8830948	8831148	16	40	32	3	26	33	32	22	25	27	20	12	13	37	39	34	0.179903	0.615921	NA	0.99996	0.704152	0.294514	0.200042	-0.209596	not sig	not sig	not sig	not sig
peak_120794	chr3	8850476	8850676	8	14	6	6	16	16	26	25	21	54	11	16	10	41	39	25	0.452882	0.805233	NA	0.99996	-0.485475	0.169932	-0.140727	0.51468	not sig	not sig	not sig	not sig
peak_120795	chr3	8850870	8851070	37	67	69	13	59	79	88	72	230	330	220	113	182	309	255	286	2.53436e-08	9.29343e-07	0.989104	0.99996	-1.46588	-1.30718	-0.0437716	0.114925	DOWN	DOWN	not sig	not sig
peak_120796	chr3	8852013	8852213	3	9	6	2	4	9	8	7	24	53	35	10	14	49	35	16	0.00665505	0.0211153	NA	0.99996	-1.92136	-1.60656	-0.0770141	0.237791	DOWN	DOWN	not sig	not sig
peak_120797	chr3	8857144	8857344	5	13	2	2	2	3	24	0	12	20	5	8	7	13	27	20	0.379113	0.0273114	NA	0.99996	-0.907053	-2.31608	1.41365	0.00462254	not sig	DOWN	not sig	not sig
peak_120798	chr3	8863304	8863504	5	20	12	5	14	11	31	8	72	148	64	25	84	139	105	68	4.84011e-05	1.3594e-06	0.999216	0.99996	-2.22704	-2.58969	0.0133159	-0.349339	DOWN	DOWN	not sig	not sig
peak_120799	chr3	8866274	8866474	18	35	13	9	16	13	41	12	120	134	125	61	75	158	159	173	2.02734e-05	2.45159e-08	0.686853	0.99996	-1.94725	-2.73245	0.867471	0.0822769	DOWN	DOWN	not sig	not sig
peak_120800	chr3	8913826	8914026	20	19	24	5	23	29	27	26	15	70	30	18	25	60	45	36	0.958541	0.934886	NA	0.99996	0.0349758	-0.0548838	0.0382642	-0.0515953	not sig	not sig	not sig	not sig
peak_120801	chr3	8916452	8916652	7	18	24	5	16	23	22	31	21	59	14	17	15	46	55	26	0.998357	0.849529	NA	0.99996	-0.00150125	0.13162	-0.021466	0.111655	not sig	not sig	not sig	not sig
peak_120802	chr3	8923516	8923716	84	344	109	35	115	459	385	187	265	700	165	151	147	733	664	427	0.080146	0.128	0.926567	0.99996	-0.491882	-0.451558	-0.192296	-0.151972	not sig	not sig	not sig	not sig
peak_120803	chr3	8933216	8933416	4	21	2	2	6	2	13	8	33	61	30	19	32	48	39	37	0.000687541	4.9415e-05	NA	0.99996	-2.52106	-3.08935	0.831667	0.263373	DOWN	DOWN	not sig	not sig
peak_120804	chr3	8938268	8938468	2	17	5	2	9	33	29	13	46	104	43	37	46	126	68	43	1.26498e-05	0.00676841	NA	0.99996	-2.56392	-1.41057	-1.12354	0.0298038	DOWN	DOWN	not sig	not sig
peak_120805	chr3	8955986	8956186	1	4	2	1	1	6	6	3	9	23	6	7	13	13	24	11	0.161365	0.136814	NA	0.99996	-1.52041	-1.516	-0.110926	-0.10652	not sig	not sig	not sig	not sig
peak_120806	chr3	8956158	8956358	6	1	3	0	10	8	21	7	3	18	14	5	10	17	17	8	0.124227	0.730917	NA	0.99996	-1.64985	-0.39104	-1.69837	-0.439552	not sig	not sig	not sig	not sig
peak_120807	chr3	8957752	8957952	13	21	39	6	35	64	32	52	37	87	18	21	17	69	36	31	0.76361	0.0117572	NA	0.99996	0.17863	1.24436	-0.549842	0.515883	not sig	UP	not sig	not sig
peak_120808	chr3	8963908	8964108	1	3	0	2	6	7	5	4	5	12	7	8	4	25	13	6	0.330944	0.904041	NA	0.99996	-1.15775	0.150068	-1.17954	0.128285	not sig	not sig	not sig	not sig
peak_120809	chr3	8964076	8964276	13	34	10	6	9	36	55	15	18	38	8	5	15	38	24	23	0.364655	0.756683	NA	0.99996	0.610045	0.224683	0.135199	-0.250162	not sig	not sig	not sig	not sig
peak_120810	chr3	8968756	8968956	26	58	22	9	32	70	48	43	55	99	42	23	37	131	92	50	0.768157	0.697651	0.989104	0.99996	-0.138904	-0.173318	-0.0605427	-0.094957	not sig	not sig	not sig	not sig
peak_120811	chr3	8971717	8971917	122	233	184	67	228	171	222	247	251	292	224	127	253	292	221	257	0.182336	0.314303	0.888892	0.99996	0.403457	0.337599	0.274914	0.209057	not sig	not sig	not sig	not sig
peak_120812	chr3	8982558	8982758	5	21	5	1	8	16	6	14	17	38	25	8	15	30	23	22	0.175684	0.276125	NA	0.99996	-1.03181	-0.811868	0.0144177	0.23436	not sig	not sig	not sig	not sig
peak_120813	chr3	8985284	8985484	8	15	5	2	1	14	7	20	11	13	10	3	2	12	16	6	0.815939	0.751161	NA	0.99996	0.259959	0.361975	0.676523	0.778539	not sig	not sig	not sig	not sig
peak_120814	chr3	8985901	8986101	8	8	10	3	9	23	12	15	26	37	14	7	16	43	29	29	0.648496	0.794042	NA	0.99996	-0.332599	-0.189408	-0.201555	-0.058364	not sig	not sig	not sig	not sig
peak_120815	chr3	8992841	8993041	29	48	63	6	53	71	49	6	8	16	6	4	2	10	5	16	2.8818e-05	4.80876e-05	NA	0.99996	2.99348	3.10476	0.118907	0.23018	UP	UP	not sig	not sig
peak_120816	chr3	9004238	9004438	11	71	27	11	21	60	97	33	39	147	26	25	23	124	135	69	0.618565	0.287308	0.989272	0.99996	-0.240834	-0.476042	0.0622875	-0.17292	not sig	not sig	not sig	not sig
peak_120817	chr3	9020276	9020476	2	2	2	0	3	1	1	0	20	11	9	8	4	16	21	22	0.111949	0.0309607	NA	0.99996	-1.97394	-2.90157	1.0655	0.13787	not sig	DOWN	not sig	not sig
peak_120818	chr3	9027492	9027692	6	20	18	1	22	32	24	14	7	13	6	2	6	14	19	12	0.0828875	0.08448	NA	0.99996	1.28975	1.2077	-0.77019	-0.852234	not sig	not sig	not sig	not sig
peak_120820	chr3	9034064	9034264	4	11	16	2	6	18	4	1	5	12	2	2	0	8	9	5	0.0324179	0.200336	NA	0.99996	2.00589	1.33233	0.778379	0.104823	UP	not sig	not sig	not sig
peak_120821	chr3	9037944	9038144	6	19	8	0	12	34	36	22	3	11	8	3	4	20	9	9	0.630334	0.121828	NA	0.99996	0.458907	1.18032	-1.41919	-0.697781	not sig	not sig	not sig	not sig
peak_120822	chr3	9038129	9038329	10	38	16	4	14	57	55	26	13	37	10	11	10	31	22	27	0.26303	0.0492037	NA	0.99996	0.657678	1.06825	-0.313715	0.0968586	not sig	UP	not sig	not sig
peak_120823	chr3	9038417	9038617	88	205	115	36	132	254	199	177	124	201	75	67	89	222	139	136	0.000534228	7.24909e-05	0.998932	0.99996	0.830189	0.963204	0.00629749	0.139312	not sig	not sig	not sig	not sig
peak_120824	chr3	9059270	9059470	4	9	3	4	6	3	3	6	24	49	16	25	20	36	38	26	0.059116	0.0114071	NA	0.99996	-1.2998	-1.84138	1.15452	0.612934	not sig	DOWN	not sig	not sig
peak_120825	chr3	9064476	9064676	9	11	11	2	14	36	13	9	12	17	7	10	7	27	6	11	0.342759	0.0342691	NA	0.99996	0.720319	1.48126	-0.364663	0.396273	not sig	UP	not sig	not sig
peak_120826	chr3	9064837	9065037	28	22	39	7	40	62	33	40	36	68	40	21	38	90	53	41	0.531698	0.277534	0.906169	0.99996	0.29576	0.481785	-0.343911	-0.157886	not sig	not sig	not sig	not sig
peak_120827	chr3	9067158	9067358	15	28	19	7	24	56	21	33	20	55	17	19	23	93	52	48	0.219994	0.568942	NA	0.99996	0.582854	0.279786	-0.071784	-0.374852	not sig	not sig	not sig	not sig
peak_120828	chr3	9076805	9077005	20	35	47	7	20	68	73	51	27	75	29	24	31	85	65	38	0.538528	0.443962	0.926567	0.99996	0.303903	0.372225	-0.297065	-0.228743	not sig	not sig	not sig	not sig
peak_120829	chr3	9088354	9088554	3	0	4	1	1	0	9	0	13	15	16	5	5	28	22	8	0.0607194	0.0106391	NA	0.99996	-2.30606	-3.75136	0.915593	-0.529711	not sig	DOWN	not sig	not sig
peak_120830	chr3	9101316	9101516	6	37	3	5	5	27	65	14	4	2	3	1	1	6	6	6	0.0133592	0.0121894	NA	0.99996	2.32644	2.27018	0.0373412	-0.018915	UP	UP	not sig	not sig
peak_120831	chr3	9128264	9128464	9	12	2	3	8	7	18	6	51	111	51	24	28	108	89	67	2.16118e-05	2.96192e-06	NA	0.99996	-2.69956	-2.9061	0.305542	0.0989981	DOWN	DOWN	not sig	not sig
peak_120832	chr3	9132222	9132422	9	12	10	2	10	11	29	9	23	43	21	11	20	48	17	31	0.140383	0.147222	NA	0.99996	-1.07235	-1.03659	-0.0965378	-0.0607807	not sig	not sig	not sig	not sig
peak_120833	chr3	9137684	9137884	0	3	0	1	1	1	13	0	11	23	5	5	9	28	22	14	0.00784193	0.00518094	NA	0.99996	-3.56666	-3.64373	-0.361882	-0.438956	DOWN	DOWN	not sig	not sig
peak_120834	chr3	9153780	9153980	37	70	74	9	72	68	52	31	21	25	22	5	19	37	28	12	5.37096e-08	1.86404e-05	0.989104	0.99996	2.1112	1.67624	-0.0614835	-0.496444	UP	UP	not sig	not sig
peak_120835	chr3	9173628	9173828	3	8	5	2	9	21	8	3	9	18	7	7	5	26	19	10	0.926391	0.602993	NA	0.99996	0.0927699	0.440875	-0.478557	-0.130451	not sig	not sig	not sig	not sig
peak_120836	chr3	9173868	9174068	0	11	3	6	8	24	33	6	6	24	10	12	13	37	27	21	0.761194	0.864637	NA	0.99996	-0.278658	0.154164	-1.02061	-0.587789	not sig	not sig	not sig	not sig
peak_120837	chr3	9189728	9189928	7	26	19	2	24	16	18	2	12	34	18	4	10	38	14	6	0.796192	0.860638	NA	0.99996	0.219807	0.151383	-0.242196	-0.310621	not sig	not sig	not sig	not sig
peak_120838	chr3	9200282	9200482	9	7	9	2	10	12	10	19	19	47	41	9	45	45	44	13	0.0658575	0.105911	NA	0.99996	-1.39415	-1.20323	-0.561486	-0.370567	not sig	not sig	not sig	not sig
peak_120839	chr3	9203992	9204192	4	7	5	3	7	11	11	3	14	32	17	10	11	48	28	21	0.275399	0.185387	NA	0.99996	-0.835912	-0.970163	-0.0942495	-0.228501	not sig	not sig	not sig	not sig
peak_120840	chr3	9249954	9250154	42	130	42	6	41	122	149	66	66	186	52	28	41	129	141	85	0.546746	0.672986	0.971895	0.99996	-0.25539	-0.182177	-0.137519	-0.0643059	not sig	not sig	not sig	not sig
peak_120841	chr3	9250504	9250704	14	80	29	9	26	62	109	54	46	126	28	27	24	72	112	48	0.561969	0.910569	0.989104	0.99996	-0.265669	0.0573485	-0.0634159	0.259601	not sig	not sig	not sig	not sig
peak_120842	chr3	9250858	9251058	21	93	35	8	51	17	78	69	54	149	24	29	31	22	115	80	0.676963	0.642825	0.834445	0.99996	-0.281306	-0.331436	0.711484	0.661353	not sig	not sig	not sig	not sig
peak_120843	chr3	9251294	9251494	11	19	11	1	8	13	31	10	15	53	6	7	3	27	42	10	0.665741	0.555613	NA	0.99996	-0.378758	-0.50762	0.393184	0.264322	not sig	not sig	not sig	not sig
peak_120844	chr3	9334102	9334302	12	10	6	2	13	20	4	6	4	7	3	1	3	13	9	8	0.00849444	0.165	NA	0.99996	2.328	1.19674	0.347266	-0.783999	UP	not sig	not sig	not sig
peak_120845	chr3	9334938	9335138	8	19	17	2	5	27	14	11	9	27	11	5	8	21	21	11	0.344246	0.652574	NA	0.99996	0.673005	0.346703	0.231109	-0.0951927	not sig	not sig	not sig	not sig
peak_120846	chr3	9336704	9336904	1	4	4	1	5	11	15	13	16	17	26	6	9	25	17	11	0.0133872	0.741584	NA	0.99996	-2.23261	-0.317999	-1.78839	0.126221	DOWN	not sig	not sig	not sig
peak_120847	chr3	9340427	9340627	4	1	4	0	1	5	10	4	3	5	13	4	2	7	22	7	0.52009	0.57772	NA	0.99996	-0.828537	-0.755521	-0.507858	-0.434842	not sig	not sig	not sig	not sig
peak_120848	chr3	9346818	9347018	0	31	8	2	2	18	28	14	10	16	7	7	9	32	34	17	0.93421	0.379561	NA	0.99996	-0.0856183	-0.750352	0.0404504	-0.624283	not sig	not sig	not sig	not sig
peak_120849	chr3	9347085	9347285	9	20	4	4	8	33	41	21	12	28	10	11	9	62	40	15	0.922713	0.932068	NA	0.99996	-0.0807206	0.0653884	-0.508488	-0.362379	not sig	not sig	not sig	not sig
peak_120850	chr3	9347464	9347664	6	11	12	2	7	33	34	15	21	38	20	8	15	51	41	19	0.240147	0.793427	NA	0.99996	-0.795518	-0.190946	-0.956998	-0.352426	not sig	not sig	not sig	not sig
peak_120851	chr3	9351716	9351916	7	16	11	8	11	9	26	13	67	80	64	22	59	135	110	121	0.00324992	5.67309e-06	0.917961	0.99996	-1.58528	-2.49186	0.42923	-0.477357	DOWN	DOWN	not sig	not sig
peak_120852	chr3	9353140	9353340	4	0	2	1	3	5	16	3	19	28	14	15	15	71	36	43	0.0108734	0.00723244	NA	0.99996	-2.56284	-2.46563	-0.753711	-0.656499	DOWN	DOWN	not sig	not sig
peak_120853	chr3	9357764	9357964	28	37	27	2	17	35	42	19	8	27	12	5	6	16	27	12	0.0267702	0.157522	NA	0.99996	1.33942	0.907987	0.303276	-0.128162	UP	not sig	not sig	not sig
peak_120854	chr3	9358132	9358332	8	24	19	0	23	19	12	29	8	26	6	2	7	16	18	9	0.495399	0.414429	NA	0.99996	0.62574	0.708073	-0.494432	-0.412098	not sig	not sig	not sig	not sig
peak_120855	chr3	9359308	9359508	1	3	3	1	4	2	9	1	13	16	10	8	16	44	11	10	0.0884292	0.0380425	NA	0.99996	-1.92638	-2.19703	-0.427748	-0.698398	not sig	DOWN	not sig	not sig
peak_120856	chr3	9400688	9400888	2	15	5	0	10	9	15	1	14	15	3	10	15	32	23	16	0.623902	0.177301	NA	0.99996	-0.52653	-1.24709	-0.0491972	-0.769756	not sig	not sig	not sig	not sig
peak_120857	chr3	9402892	9403092	20	14	9	3	6	10	22	3	17	30	12	13	7	39	31	15	0.977881	0.146531	NA	0.99996	0.0251093	-1.11634	1.18029	0.0388495	not sig	not sig	not sig	not sig
peak_120858	chr3	9407302	9407502	9	42	21	4	21	33	35	8	19	17	8	5	8	11	10	17	0.06838	0.0599389	NA	0.99996	1.28075	1.36984	0.233843	0.322934	not sig	not sig	not sig	not sig
peak_120859	chr3	9422484	9422684	7	0	7	8	8	14	4	30	2	4	1	6	0	7	2	2	0.0105538	0.000244838	NA	0.99996	2.65922	4.01048	-0.0163683	1.33489	UP	UP	not sig	not sig
peak_120860	chr3	9423768	9423968	9	2	18	1	4	17	7	24	17	24	21	18	15	40	27	27	0.574851	0.817984	NA	0.99996	-0.472945	-0.215725	-0.150378	0.106842	not sig	not sig	not sig	not sig
peak_120861	chr3	9431501	9431701	11	22	14	6	7	19	4	16	25	24	13	17	21	29	24	20	0.269865	0.916287	NA	0.99996	0.681976	-0.0827838	1.19754	0.432783	not sig	not sig	not sig	not sig
peak_120862	chr3	9432327	9432527	12	22	17	2	17	33	39	31	46	77	67	19	47	82	54	63	0.00137557	0.0382348	NA	0.99996	-1.53789	-0.963037	-0.716757	-0.141906	DOWN	not sig	not sig	not sig
peak_120863	chr3	9442183	9442383	20	41	36	8	42	59	42	39	18	24	16	9	16	29	25	16	0.000300595	4.4959e-05	NA	0.99996	1.55511	1.72296	-0.252622	-0.0847774	UP	UP	not sig	not sig
peak_120864	chr3	9449740	9449940	6	9	1	0	5	8	14	6	5	7	5	5	5	15	12	20	0.727752	0.486628	NA	0.99996	-0.444634	-0.768288	-0.147464	-0.471119	not sig	not sig	not sig	not sig
peak_120865	chr3	9454862	9455062	11	10	13	1	7	12	15	8	26	42	25	11	34	45	16	6	0.126015	0.182473	NA	0.99996	-1.14717	-1.00009	-0.121253	0.0258246	not sig	not sig	not sig	not sig
peak_120866	chr3	9456032	9456232	9	49	36	6	40	42	20	17	4	7	13	8	8	12	6	9	0.000165592	0.000224809	NA	0.99996	2.45591	2.53262	-0.0138512	0.0628499	UP	UP	not sig	not sig
peak_120867	chr3	9456272	9456472	25	43	50	5	43	73	43	58	6	7	4	2	3	9	16	9	1.41742e-09	4.73304e-09	NA	0.99996	3.46472	3.10751	-0.307091	-0.6643	UP	UP	not sig	not sig
peak_120868	chr3	9456476	9456676	6	18	7	6	16	23	13	28	1	6	4	2	4	5	7	3	0.00126476	0.000254717	NA	0.99996	2.64121	2.88	-0.215208	0.023589	UP	UP	not sig	not sig
peak_120869	chr3	9461657	9461857	5	10	4	5	8	20	26	16	23	29	27	12	31	37	29	45	0.191132	0.484941	NA	0.99996	-0.924821	-0.510528	-0.606386	-0.192093	not sig	not sig	not sig	not sig
peak_120870	chr3	9466402	9466602	15	34	34	4	28	64	58	59	57	66	30	29	37	90	67	48	0.479315	0.620516	0.807197	0.99996	-0.353087	0.25062	-0.587471	0.0162358	not sig	not sig	not sig	not sig
peak_120871	chr3	9481467	9481667	8	21	7	3	6	13	22	7	15	18	18	15	12	11	15	25	0.813716	0.809429	NA	0.99996	-0.206909	-0.225917	0.648977	0.62997	not sig	not sig	not sig	not sig
peak_120872	chr3	9493548	9493748	9	6	5	2	4	4	1	12	23	55	18	18	14	32	37	33	0.0953952	0.0179475	NA	0.99996	-1.24534	-1.87621	1.39758	0.766713	not sig	DOWN	not sig	not sig
peak_120873	chr3	9495450	9495650	37	59	33	8	37	64	37	49	13	25	11	5	10	17	14	14	5.20425e-07	4.12047e-07	NA	0.99996	2.22273	2.25906	0.294176	0.330508	UP	UP	not sig	not sig
peak_120874	chr3	9499962	9500162	34	109	39	2	27	76	48	64	37	63	20	23	24	54	61	49	0.18174	0.550982	0.879706	0.99996	0.652278	0.321593	0.437815	0.107129	not sig	not sig	not sig	not sig
peak_120875	chr3	9500288	9500488	34	72	26	13	43	75	83	76	40	106	41	27	27	82	97	51	0.635316	0.197854	0.990101	0.99996	0.201746	0.494413	-0.0504741	0.242194	not sig	not sig	not sig	not sig
peak_120876	chr3	9500831	9501031	373	812	524	90	546	640	614	797	665	832	556	325	493	774	711	732	0.374678	0.221919	0.917143	0.99996	0.19252	0.274474	0.152509	0.234463	not sig	not sig	not sig	not sig
peak_120877	chr3	9502358	9502558	31	59	26	7	22	38	42	55	27	33	25	16	21	39	31	36	0.0659904	0.291663	NA	0.99996	0.823189	0.5095	0.546592	0.232904	not sig	not sig	not sig	not sig
peak_120878	chr3	9505719	9505919	20	24	23	5	32	54	24	22	9	33	4	4	8	20	14	12	0.000953172	0.000239454	NA	0.99996	1.88768	2.05534	-0.0913396	0.0763212	UP	UP	not sig	not sig
peak_120879	chr3	9520538	9520738	38	116	59	21	71	120	89	50	74	150	99	65	61	162	118	90	0.708092	0.478142	0.985581	0.99996	0.14308	0.265161	0.0822431	0.204324	not sig	not sig	not sig	not sig
peak_120880	chr3	9523652	9523852	30	23	28	4	14	38	21	25	43	77	46	29	45	96	60	50	0.589621	0.134539	NA	0.99996	-0.289968	-0.745999	0.449796	-0.00623513	not sig	not sig	not sig	not sig
peak_120881	chr3	9530122	9530322	2	7	1	2	4	15	18	1	7	17	12	6	14	23	16	13	0.346577	0.491678	NA	0.99996	-0.996043	-0.701443	-0.893387	-0.598786	not sig	not sig	not sig	not sig
peak_120882	chr3	9534714	9534914	10	11	3	1	7	7	23	17	11	41	28	16	11	41	23	12	0.0209954	0.173779	NA	0.99996	-1.8922	-1.13622	-0.240273	0.515705	DOWN	not sig	not sig	not sig
peak_120883	chr3	9540673	9540873	35	38	27	3	15	23	14	27	5	20	5	3	7	13	9	8	0.00010951	0.0388025	NA	0.99996	2.38779	1.34905	1.11412	0.07538	UP	UP	not sig	not sig
peak_120884	chr3	9543551	9543751	17	29	21	9	19	19	16	13	67	111	78	24	51	116	65	60	0.0563506	0.00132751	0.732034	0.99996	-0.847127	-1.43587	0.738587	0.149841	not sig	DOWN	not sig	not sig
peak_120885	chr3	9568245	9568445	2	19	17	0	32	19	18	20	7	11	9	9	10	22	18	5	0.81929	0.175869	NA	0.99996	0.240267	1.17839	-1.34288	-0.404756	not sig	not sig	not sig	not sig
peak_120886	chr3	9568592	9568792	15	14	8	1	9	17	15	6	15	25	20	8	8	26	24	15	0.762568	0.627901	NA	0.99996	-0.256225	-0.39874	0.243686	0.101171	not sig	not sig	not sig	not sig
peak_120887	chr3	9573754	9573954	13	16	28	2	22	22	27	12	16	21	15	6	11	29	10	6	0.404023	0.140308	NA	0.99996	0.568664	0.953242	-0.414003	-0.0294254	not sig	not sig	not sig	not sig
peak_120888	chr3	9578514	9578714	5	5	15	6	6	12	7	28	2	11	1	6	1	8	10	7	0.00901137	0.00956568	NA	0.99996	2.16625	2.26102	0.490496	0.585268	UP	UP	not sig	not sig
peak_120889	chr3	9588856	9589056	93	172	155	39	138	166	179	126	103	105	83	51	73	154	128	107	2.37284e-07	0.000213674	0.898694	0.99996	1.28076	0.975533	0.22413	-0.081097	UP	not sig	not sig	not sig
peak_120890	chr3	9593912	9594112	15	24	9	7	43	50	30	31	15	32	14	7	6	32	26	18	0.153013	0.00106927	NA	0.99996	0.832353	1.74899	-0.671535	0.245104	not sig	UP	not sig	not sig
peak_120891	chr3	9595696	9595896	4	11	7	1	13	4	14	10	26	32	21	19	17	39	22	26	0.0283812	0.110481	NA	0.99996	-1.63806	-1.20733	-0.0991963	0.33154	DOWN	not sig	not sig	not sig
peak_120892	chr3	9599518	9599718	5	31	17	4	17	30	23	13	8	12	13	2	3	21	9	9	0.0525385	0.0249094	NA	0.99996	1.34868	1.54348	-0.312501	-0.117703	not sig	UP	not sig	not sig
peak_120893	chr3	9608394	9608594	38	42	24	11	58	53	41	39	20	53	16	15	26	53	60	37	0.00421455	0.0617836	0.984976	0.99996	1.23127	0.819633	0.11046	-0.301181	UP	not sig	not sig	not sig
peak_120894	chr3	9608692	9608892	5	25	11	5	19	42	42	19	28	61	12	11	12	35	41	25	0.620144	0.265999	NA	0.99996	-0.319816	0.632531	-0.575661	0.376685	not sig	not sig	not sig	not sig
peak_120895	chr3	9609082	9609282	18	53	16	6	21	41	56	31	30	112	14	16	10	55	89	41	0.892118	0.867058	NA	0.99996	-0.0864047	-0.105782	0.296658	0.27728	not sig	not sig	not sig	not sig
peak_120896	chr3	9609842	9610042	45	135	45	10	71	30	159	118	66	217	40	37	46	61	190	117	0.47154	0.291429	0.868628	0.99996	-0.37033	-0.548532	0.486398	0.308196	not sig	not sig	not sig	not sig
peak_120897	chr3	9615776	9615976	1	5	3	0	3	8	6	9	8	18	2	2	2	20	15	11	0.394022	0.621461	NA	0.99996	-1.11149	-0.598186	-0.71171	-0.198404	not sig	not sig	not sig	not sig
peak_120898	chr3	9630028	9630228	11	34	7	6	10	41	52	23	20	19	16	14	17	48	32	22	0.751908	0.678138	NA	0.99996	0.23063	0.291332	-0.229781	-0.16908	not sig	not sig	not sig	not sig
peak_120899	chr3	9637012	9637212	1	11	1	2	4	4	10	0	14	18	20	5	14	16	10	9	0.167117	0.124533	NA	0.99996	-1.53702	-1.73416	0.28891	0.0917737	not sig	not sig	not sig	not sig
peak_120900	chr3	9654596	9654796	1	9	0	2	7	2	3	7	10	17	11	11	10	13	21	13	0.189181	0.315243	NA	0.99996	-1.39999	-1.10554	0.296174	0.590623	not sig	not sig	not sig	not sig
peak_120901	chr3	9666026	9666226	37	40	74	4	88	81	53	8	12	11	9	2	3	13	12	3	3.88368e-08	1.76937e-09	NA	0.99996	2.88115	3.27817	-0.642162	-0.245138	UP	UP	not sig	not sig
peak_120902	chr3	9669958	9670158	10	6	1	0	4	18	17	0	9	22	9	5	7	19	16	6	0.379965	0.618613	NA	0.99996	-1.04387	-0.59139	-0.521674	-0.0691956	not sig	not sig	not sig	not sig
peak_120903	chr3	9679428	9679628	2	2	10	3	11	11	29	6	16	36	29	10	36	95	27	42	0.0697203	0.106563	NA	0.99996	-1.52226	-1.29818	-1.48777	-1.26369	not sig	not sig	not sig	not sig
peak_120904	chr3	9679824	9680024	5	6	4	1	5	3	14	1	14	17	27	12	22	60	30	30	0.0474321	0.000891917	NA	0.99996	-1.7724	-2.98047	0.180122	-1.02796	DOWN	DOWN	not sig	not sig
peak_120905	chr3	9681205	9681405	7	20	7	3	9	23	19	16	9	19	7	5	5	8	12	19	0.331447	0.110865	NA	0.99996	0.739494	1.15529	0.146555	0.562347	not sig	not sig	not sig	not sig
peak_120906	chr3	9694072	9694272	5	14	10	4	11	24	12	4	17	39	14	4	15	34	15	6	0.974525	0.700951	NA	0.99996	0.0278193	0.289837	-0.197113	0.064905	not sig	not sig	not sig	not sig
peak_120907	chr3	9705059	9705259	107	177	156	36	127	195	99	172	159	319	160	89	119	296	230	164	0.13113	0.364136	0.80102	0.99996	0.399767	0.266178	0.361411	0.227822	not sig	not sig	not sig	not sig
peak_120908	chr3	9711048	9711248	13	38	12	12	18	48	35	41	16	68	12	22	23	56	54	27	0.263915	0.249209	NA	0.99996	0.556657	0.563048	0.121006	0.127397	not sig	not sig	not sig	not sig
peak_120909	chr3	9711790	9711990	8	24	13	2	10	44	22	31	13	11	8	3	4	23	15	4	0.255396	0.0284543	NA	0.99996	0.912661	1.63056	-0.659319	0.0585852	not sig	UP	not sig	not sig
peak_120910	chr3	9711998	9712198	24	35	27	9	28	81	46	63	8	13	11	3	9	13	7	18	1.9564e-06	1.58843e-08	NA	0.99996	2.49227	2.90273	-0.321923	0.0885429	UP	UP	not sig	not sig
peak_120911	chr3	9715788	9715988	11	21	28	3	21	54	47	49	20	32	20	10	19	36	36	37	0.521038	0.0682334	NA	0.99996	0.359915	0.881304	-0.830451	-0.309062	not sig	not sig	not sig	not sig
peak_120912	chr3	9716054	9716254	44	52	72	8	86	63	60	40	35	34	23	27	20	46	37	43	0.00147646	0.00166941	0.99309	0.99996	1.39015	1.44633	0.0464146	0.102594	UP	UP	not sig	not sig
peak_120913	chr3	9720510	9720710	3	5	10	7	16	13	16	25	35	68	28	23	30	37	52	37	0.0282879	0.882502	NA	0.99996	-1.29667	-0.108769	-0.636211	0.551694	DOWN	not sig	not sig	not sig
peak_120914	chr3	9727437	9727637	8	12	4	0	8	7	12	7	37	43	62	13	34	66	27	23	6.69877e-05	0.000307477	NA	0.99996	-2.87751	-2.55231	-0.402514	-0.0773122	DOWN	DOWN	not sig	not sig
peak_120915	chr3	9739270	9739470	0	31	12	3	17	25	6	20	5	9	8	4	7	9	5	12	0.0709889	0.0374492	NA	0.99996	1.59857	1.85567	-0.0705814	0.18652	not sig	UP	not sig	not sig
peak_120917	chr3	9739876	9740076	16	11	17	11	23	39	17	60	9	22	12	7	8	16	15	8	0.00852514	2.08646e-05	NA	0.99996	1.56459	2.57382	-0.287086	0.722147	UP	UP	not sig	not sig
peak_120918	chr3	9750645	9750845	7	23	23	2	14	35	25	15	31	58	28	23	22	49	57	44	0.329088	0.547311	NA	0.99996	-0.529769	-0.341819	-0.141867	0.0460835	not sig	not sig	not sig	not sig
peak_120919	chr3	9751057	9751257	46	119	51	6	67	61	103	58	119	224	77	74	68	158	226	142	0.0292111	0.00887238	0.894853	0.99996	-0.779418	-0.950903	0.312202	0.140716	not sig	not sig	not sig	not sig
peak_120920	chr3	9751662	9751862	3	24	14	10	21	15	28	4	25	55	20	10	23	30	69	43	0.977222	0.454249	NA	0.99996	0.0249989	-0.585239	0.326194	-0.284044	not sig	not sig	not sig	not sig
peak_120921	chr3	9757208	9757408	27	22	30	14	38	67	25	54	20	32	18	8	8	24	14	14	0.000215481	7.16533e-09	NA	0.99996	1.67075	2.69485	-0.105015	0.919087	UP	UP	not sig	not sig
peak_120922	chr3	9767174	9767374	10	17	25	3	31	24	26	14	42	72	61	33	25	63	62	52	0.0300023	0.487868	NA	0.99996	-1.05768	-0.379702	-0.405418	0.272564	DOWN	not sig	not sig	not sig
peak_120923	chr3	9770368	9770568	17	20	26	5	18	35	16	14	7	14	5	3	5	10	12	7	6.27627e-05	0.00061067	NA	0.99996	2.38014	2.07837	0.31475	0.0129825	UP	UP	not sig	not sig
peak_120924	chr3	9771480	9771680	5	5	3	0	5	7	9	4	4	27	10	5	12	17	7	9	0.189689	0.397762	NA	0.99996	-1.44876	-0.919801	-0.518971	0.00999238	not sig	not sig	not sig	not sig
peak_120925	chr3	9779688	9779888	19	23	9	12	9	25	22	22	52	101	35	36	38	54	70	52	0.155224	0.126443	NA	0.99996	-0.664819	-0.749854	0.803338	0.718303	not sig	not sig	not sig	not sig
peak_120926	chr3	9783043	9783243	10	55	12	2	11	25	31	25	28	43	26	25	28	52	49	35	0.304768	0.113407	NA	0.99996	-0.618638	-0.919223	0.382756	0.0821708	not sig	not sig	not sig	not sig
peak_120927	chr3	9785472	9785672	9	24	10	4	8	13	3	16	10	27	12	8	8	19	30	13	0.351359	0.882545	NA	0.99996	0.695334	-0.135949	1.10072	0.269436	not sig	not sig	not sig	not sig
peak_120928	chr3	9788755	9788955	8	17	11	4	25	32	23	33	8	16	4	4	1	15	12	11	0.03315	0.000174794	NA	0.99996	1.44273	2.38097	-0.563717	0.374519	UP	UP	not sig	not sig
peak_120929	chr3	9793014	9793214	12	18	22	12	37	34	10	48	2	6	5	1	3	11	7	9	7.00866e-08	1.58731e-07	NA	0.99996	3.73496	3.39744	-0.0813433	-0.418859	UP	UP	not sig	not sig
peak_120930	chr3	9795456	9795656	18	32	14	7	15	23	16	30	21	46	23	15	19	48	42	33	0.535788	0.743943	NA	0.99996	0.34547	-0.197007	0.687664	0.145186	not sig	not sig	not sig	not sig
peak_120931	chr3	9795786	9795986	9	18	9	4	12	23	5	16	24	59	15	14	22	54	46	34	0.81637	0.315338	NA	0.99996	-0.160376	-0.590323	0.467648	0.0377018	not sig	not sig	not sig	not sig
peak_120932	chr3	9799692	9799892	7	45	4	4	11	18	26	38	4	15	5	4	9	20	15	14	0.0884841	0.428594	NA	0.99996	1.27512	0.589665	0.265131	-0.42032	not sig	not sig	not sig	not sig
peak_120933	chr3	9805376	9805576	5	15	6	1	10	20	17	7	14	37	11	8	4	41	35	19	0.397706	0.61972	NA	0.99996	-0.68398	-0.39746	-0.379789	-0.0932689	not sig	not sig	not sig	not sig
peak_120934	chr3	9807862	9808062	4	3	4	0	5	5	4	6	18	24	12	5	19	37	16	22	0.0571636	0.0253907	NA	0.99996	-1.7882	-1.90532	-0.346602	-0.463722	not sig	DOWN	not sig	not sig
peak_120935	chr3	9821760	9821960	8	11	2	3	3	31	18	32	5	8	3	0	4	9	6	7	0.119389	0.0268346	NA	0.99996	1.56898	2.00926	-0.463079	-0.0227921	not sig	UP	not sig	not sig
peak_120936	chr3	9822040	9822240	7	9	8	1	4	25	12	27	1	9	2	7	4	9	4	7	0.106178	0.0224393	NA	0.99996	1.51811	2.08866	-0.1415	0.429043	not sig	UP	not sig	not sig
peak_120937	chr3	9822233	9822433	11	22	18	2	18	27	28	17	4	17	2	3	7	13	15	17	0.00814544	0.0904811	NA	0.99996	1.89441	1.18288	-0.0367885	-0.748323	UP	not sig	not sig	not sig
peak_120938	chr3	9825884	9826084	1	6	4	2	4	7	4	7	19	26	21	6	12	44	19	22	0.0824117	0.0979589	NA	0.99996	-1.51143	-1.36	-0.188526	-0.0371003	not sig	not sig	not sig	not sig
peak_120939	chr3	9826209	9826409	1	17	1	1	12	9	7	11	26	45	26	16	19	33	59	41	0.00740327	0.0345515	NA	0.99996	-2.28239	-1.69975	-0.425672	0.156966	DOWN	DOWN	not sig	not sig
peak_120940	chr3	9831340	9831540	5	16	6	2	5	9	17	6	27	53	30	19	14	44	48	19	0.00518009	0.00784605	NA	0.99996	-1.74708	-1.706	0.343145	0.384217	DOWN	DOWN	not sig	not sig
peak_120941	chr3	9832823	9833023	15	43	33	7	25	75	54	40	35	94	22	16	26	97	72	43	0.694531	0.565837	0.920199	0.99996	0.19654	0.268182	-0.296313	-0.224672	not sig	not sig	not sig	not sig
peak_120942	chr3	9833135	9833335	7	29	14	2	10	37	55	18	18	73	16	10	4	44	60	29	0.350684	0.890949	NA	0.99996	-0.624695	-0.104423	-0.391959	0.128313	not sig	not sig	not sig	not sig
peak_120943	chr3	9833528	9833728	70	210	129	30	114	211	253	219	229	496	145	144	150	408	408	309	0.0635702	0.250484	0.997568	0.99996	-0.449036	-0.298803	-0.00887991	0.141354	not sig	not sig	not sig	not sig
peak_120944	chr3	9840014	9840214	1	15	3	1	22	14	4	4	8	21	10	2	13	18	24	15	0.842327	0.770282	NA	0.99996	-0.251652	-0.33307	-0.85573	-0.937148	not sig	not sig	not sig	not sig
peak_120945	chr3	9857945	9858145	8	1	0	1	3	1	0	10	9	26	11	4	14	34	16	22	0.212568	0.0308262	NA	0.99996	-1.63287	-2.67881	1.04754	0.00160094	not sig	DOWN	not sig	not sig
peak_120946	chr3	9885172	9885372	7	3	2	2	5	10	12	7	27	41	19	12	17	24	15	22	0.0203594	0.394665	NA	0.99996	-1.86284	-0.704096	-0.359114	0.799627	DOWN	not sig	not sig	not sig
peak_120947	chr3	9885705	9885905	12	7	10	2	14	8	8	1	32	82	25	15	16	43	74	38	0.107566	0.0150199	NA	0.99996	-1.19062	-1.84821	0.685075	0.0274859	not sig	DOWN	not sig	not sig
peak_120948	chr3	9886163	9886363	7	15	5	2	8	7	22	12	73	141	56	54	63	150	110	100	1.41515e-08	1.07096e-09	0.976132	0.99996	-3.11567	-3.22497	0.19827	0.088972	DOWN	DOWN	not sig	not sig
peak_120949	chr3	9895880	9896080	0	1	1	1	0	0	0	2	15	35	9	10	11	11	22	26	0.0212001	0.00830466	NA	0.99996	-3.22902	-4.36084	2.02671	0.894886	DOWN	DOWN	not sig	not sig
peak_120950	chr3	9896402	9896602	6	4	9	1	15	14	11	8	31	42	22	11	18	26	30	32	0.0468011	0.599308	NA	0.99996	-1.35651	-0.384705	-0.682603	0.289206	DOWN	not sig	not sig	not sig
peak_120951	chr3	9947771	9947971	30	68	43	12	60	83	49	77	87	169	66	55	58	167	97	102	0.392371	0.832383	0.992558	0.99996	-0.306516	0.0854298	-0.0369984	0.354947	not sig	not sig	not sig	not sig
peak_120952	chr3	9960756	9960956	2	7	16	1	20	22	24	25	18	34	9	11	8	35	21	25	0.407559	0.25084	NA	0.99996	-0.656991	0.835349	-1.35241	0.139926	not sig	not sig	not sig	not sig
peak_120953	chr3	9968295	9968495	21	46	26	1	22	19	12	6	36	64	23	13	34	30	43	26	0.983933	0.0925924	NA	0.99996	0.0150353	-1.00993	1.01772	-0.00724457	not sig	not sig	not sig	not sig
peak_120954	chr3	9968860	9969060	3	31	6	1	2	13	15	4	3	29	4	2	7	18	13	2	0.84124	0.567797	NA	0.99996	0.234785	-0.589682	0.360067	-0.4644	not sig	not sig	not sig	not sig
peak_120955	chr3	9973812	9974012	5	36	14	5	10	14	27	29	26	56	16	21	20	43	35	39	0.494197	0.290313	NA	0.99996	-0.416375	-0.629773	0.619655	0.406257	not sig	not sig	not sig	not sig
peak_120956	chr3	9974384	9974584	17	57	42	13	44	69	44	58	45	103	38	24	56	113	83	63	0.39924	0.697642	0.986454	0.99996	0.344284	0.168857	-0.0817472	-0.257174	not sig	not sig	not sig	not sig
peak_120957	chr3	9974734	9974934	3	9	4	4	6	19	28	9	6	33	9	9	8	25	15	12	0.636667	0.534845	NA	0.99996	-0.412356	0.501017	-0.67161	0.241763	not sig	not sig	not sig	not sig
peak_120958	chr3	10009468	10009668	30	43	33	7	31	58	43	32	48	108	32	35	30	105	77	51	0.984394	0.942726	0.938843	0.99996	0.0100898	-0.0363806	0.229351	0.182881	not sig	not sig	not sig	not sig
peak_120959	chr3	10012454	10012654	71	269	124	36	133	296	311	272	255	644	184	163	195	630	577	427	0.00656682	0.0317265	0.892769	0.99996	-0.579359	-0.468424	-0.191767	-0.080832	not sig	not sig	not sig	not sig
peak_120960	chr3	10013154	10013354	21	74	31	9	40	99	91	61	89	248	83	43	70	251	196	101	0.000515745	0.0131438	0.732034	0.99996	-1.11805	-0.764254	-0.512195	-0.158398	DOWN	not sig	not sig	not sig
peak_120961	chr3	10022520	10022720	3	6	7	6	15	17	26	25	13	23	7	5	17	21	21	18	0.860993	0.195171	NA	0.99996	0.152842	0.894924	-0.915648	-0.173567	not sig	not sig	not sig	not sig
peak_120962	chr3	10025862	10026062	0	6	2	1	4	1	0	3	19	27	18	5	14	15	33	23	0.0612906	0.0111686	NA	0.99996	-2.09844	-2.94763	0.892335	0.0431488	not sig	DOWN	not sig	not sig
peak_120963	chr3	10026720	10026920	3	4	0	2	2	3	3	2	10	15	18	3	16	19	17	16	0.225809	0.0377202	NA	0.99996	-1.357	-2.2907	0.568399	-0.365307	not sig	DOWN	not sig	not sig
peak_120964	chr3	10059758	10059958	9	20	37	4	21	20	18	23	38	70	20	16	25	91	48	43	0.857904	0.373175	NA	0.99996	-0.12198	-0.537482	0.201615	-0.213888	not sig	not sig	not sig	not sig
peak_120965	chr3	10064736	10064936	7	35	24	2	23	19	16	12	10	7	7	1	9	8	14	13	0.0104856	0.294071	NA	0.99996	1.94433	0.847202	0.214354	-0.882776	UP	not sig	not sig	not sig
peak_120966	chr3	10081908	10082108	1	35	2	3	11	13	18	4	19	29	11	7	5	24	22	6	0.43018	0.9373	NA	0.99996	-0.729017	-0.0839853	0.0415377	0.686569	not sig	not sig	not sig	not sig
peak_120967	chr3	10082273	10082473	22	48	32	5	45	51	54	28	44	80	36	30	32	84	68	70	0.879723	0.959577	0.985951	0.99996	-0.0808995	-0.0280211	-0.098009	-0.0451306	not sig	not sig	not sig	not sig
peak_120968	chr3	10088110	10088310	10	31	8	3	9	17	20	32	20	46	10	8	12	17	34	22	0.832065	0.867732	NA	0.99996	-0.164105	-0.129562	0.509305	0.543849	not sig	not sig	not sig	not sig
peak_120969	chr3	10119494	10119694	4	4	0	0	4	1	5	3	36	40	38	21	17	54	34	26	2.53931e-05	0.0002001	NA	0.99996	-4.19599	-3.77843	0.0256553	0.443213	DOWN	DOWN	not sig	not sig
peak_120970	chr3	10125484	10125684	10	13	5	5	12	11	24	24	98	147	80	60	60	153	132	106	5.53723e-09	2.75503e-07	0.992406	0.99996	-2.83483	-2.42085	-0.0613458	0.352632	DOWN	DOWN	not sig	not sig
peak_120971	chr3	10127040	10127240	10	43	7	9	11	44	56	18	60	110	40	24	41	158	97	93	0.0305043	0.00846251	0.997568	0.99996	-1.13489	-1.34707	0.0204648	-0.191719	DOWN	DOWN	not sig	not sig
peak_120972	chr3	10140246	10140446	45	96	135	4	110	111	81	36	17	21	17	7	18	16	16	18	3.46732e-08	1.52097e-07	0.922552	0.99996	2.58394	2.53278	-0.324104	-0.375268	UP	UP	not sig	not sig
peak_120973	chr3	10173736	10173936	0	1	2	1	4	1	8	0	13	14	15	9	9	25	12	14	0.0240376	0.109169	NA	0.99996	-2.83348	-1.95007	-1.12742	-0.244009	DOWN	not sig	not sig	not sig
peak_120974	chr3	10177502	10177702	3	8	2	0	3	1	1	1	16	16	19	2	9	27	21	24	0.0581545	0.00085634	NA	0.99996	-2.07679	-4.13976	1.3772	-0.685763	not sig	DOWN	not sig	not sig
peak_120975	chr3	10177828	10178028	3	2	2	0	1	1	6	0	6	17	7	3	5	29	19	13	0.106195	0.00568687	NA	0.99996	-2.08465	-3.86414	0.838846	-0.94064	not sig	DOWN	not sig	not sig
peak_120976	chr3	10178061	10178261	6	19	14	6	18	10	20	6	53	98	52	26	59	87	67	82	0.012254	0.000601795	NA	0.99996	-1.38163	-1.92085	0.399801	-0.139417	DOWN	DOWN	not sig	not sig
peak_120977	chr3	10205656	10205856	12	3	2	2	1	5	7	6	19	29	15	8	12	32	12	23	0.245213	0.0669194	NA	0.99996	-1.1256	-1.7837	1.11368	0.455576	not sig	not sig	not sig	not sig
peak_120978	chr3	10212030	10212230	6	6	9	1	5	5	4	12	26	37	25	17	30	34	37	23	0.0400382	0.0151673	NA	0.99996	-1.48594	-1.80678	0.462773	0.14193	DOWN	DOWN	not sig	not sig
peak_120979	chr3	10216335	10216535	4	20	5	0	1	4	1	6	12	25	19	9	12	20	22	26	0.214596	0.00365439	NA	0.99996	-1.17152	-2.92038	1.95854	0.209674	not sig	DOWN	not sig	not sig
peak_120980	chr3	10233051	10233251	2	2	5	1	12	6	12	16	85	131	72	40	70	113	100	89	1.34659e-09	4.71522e-06	0.591778	0.99996	-4.28184	-2.65212	-1.47894	0.150781	DOWN	DOWN	not sig	not sig
peak_120981	chr3	10239950	10240150	10	11	17	5	6	21	10	26	17	58	15	12	19	46	52	39	0.92499	0.412066	NA	0.99996	0.0710155	-0.539639	0.519063	-0.0915918	not sig	not sig	not sig	not sig
peak_120982	chr3	10247288	10247488	12	19	7	9	15	5	25	15	84	147	98	64	75	164	130	135	1.24396e-05	2.92245e-07	0.818849	0.99996	-2.23527	-2.79641	0.728124	0.166986	DOWN	DOWN	not sig	not sig
peak_120983	chr3	10249458	10249658	19	35	22	6	22	54	51	46	51	77	37	29	34	102	88	45	0.283369	0.698342	0.920943	0.99996	-0.483701	-0.18801	-0.297039	-0.00134798	not sig	not sig	not sig	not sig
peak_120984	chr3	10258400	10258600	12	32	11	9	18	24	41	20	37	70	42	31	36	86	59	38	0.139865	0.156126	NA	0.99996	-0.72769	-0.710426	0.106835	0.124099	not sig	not sig	not sig	not sig
peak_120985	chr3	10278050	10278250	9	11	10	3	10	12	4	12	45	54	24	15	23	32	40	46	0.166405	0.0870876	NA	0.99996	-0.819867	-1.02222	0.750303	0.547947	not sig	not sig	not sig	not sig
peak_120986	chr3	10283604	10283804	3	6	4	0	1	5	8	3	17	43	16	8	12	20	18	16	0.0104808	0.018681	NA	0.99996	-2.41684	-2.23124	0.248231	0.433833	DOWN	DOWN	not sig	not sig
peak_120987	chr3	10292916	10293116	4	30	10	1	3	30	16	3	11	13	16	7	3	18	7	13	0.991973	0.638101	NA	0.99996	0.0113745	0.499679	0.20664	0.694944	not sig	not sig	not sig	not sig
peak_120988	chr3	10293408	10293608	13	35	28	3	21	27	12	6	7	8	5	4	7	7	4	8	0.000149507	0.00700463	NA	0.99996	2.57925	1.93275	0.674291	0.0277904	UP	UP	not sig	not sig
peak_120989	chr3	10301944	10302144	13	19	22	6	30	41	36	32	20	83	28	22	25	76	39	50	0.736945	0.510889	NA	0.99996	-0.199162	0.358636	-0.499824	0.0579737	not sig	not sig	not sig	not sig
peak_120990	chr3	10306796	10306996	10	11	10	4	8	22	27	12	15	28	9	10	11	25	37	17	0.78696	0.820903	NA	0.99996	0.19955	0.167678	-0.0184292	-0.0503011	not sig	not sig	not sig	not sig
peak_120991	chr3	10306991	10307191	9	26	7	3	21	25	22	23	19	63	15	11	13	47	51	28	0.443746	0.796846	NA	0.99996	-0.501795	-0.174463	-0.284488	0.0428443	not sig	not sig	not sig	not sig
peak_120992	chr3	10326731	10326931	64	126	84	19	56	99	105	79	89	166	103	45	50	114	96	47	0.51213	0.129003	0.829405	0.99996	0.212233	0.474712	0.353903	0.616382	not sig	not sig	not sig	not sig
peak_120993	chr3	10327426	10327626	151	200	229	44	216	222	205	314	146	186	120	66	117	177	170	141	4.55944e-07	3.65453e-07	0.972603	0.99996	1.12531	1.18642	0.0870849	0.148201	UP	UP	not sig	not sig
peak_120994	chr3	10331190	10331390	41	166	60	15	66	208	167	110	113	265	55	72	81	332	263	119	0.637154	0.736882	0.893325	0.99996	-0.161003	-0.116093	-0.253442	-0.208532	not sig	not sig	not sig	not sig
peak_120995	chr3	10342637	10342837	236	430	305	64	338	428	368	394	364	599	313	227	294	571	456	413	0.254384	0.132111	0.936517	0.99996	0.24066	0.326953	0.122766	0.20906	not sig	not sig	not sig	not sig
peak_120996	chr3	10350530	10350730	22	77	34	15	44	80	75	68	44	92	21	25	26	64	95	59	0.0798346	0.0511424	0.985951	0.99996	0.657116	0.727026	0.0842847	0.154195	not sig	not sig	not sig	not sig
peak_120997	chr3	10351150	10351350	90	269	91	35	143	242	343	232	191	431	107	88	108	421	367	247	0.757662	0.995473	0.961694	0.99996	-0.0916887	0.00192466	-0.107067	-0.0134537	not sig	not sig	not sig	not sig
peak_120998	chr3	10359402	10359602	6	15	8	5	5	6	37	6	53	106	43	23	35	73	84	47	8.3336e-05	1.08872e-05	NA	0.99996	-2.26665	-2.65149	0.535197	0.150355	DOWN	DOWN	not sig	not sig
peak_120999	chr3	10371780	10371980	5	5	19	1	9	24	12	8	4	9	0	4	4	8	14	5	0.0382212	0.052115	NA	0.99996	1.89173	1.77395	-0.44242	-0.560194	UP	not sig	not sig	not sig
peak_121000	chr3	10386582	10386782	5	7	4	1	6	8	7	5	12	25	12	5	4	28	20	13	0.337794	0.356777	NA	0.99996	-0.896088	-0.835977	0.0154024	0.0755133	not sig	not sig	not sig	not sig
peak_121001	chr3	10387362	10387562	24	79	59	3	46	47	45	14	34	55	22	14	27	39	57	54	0.136077	0.979828	0.915147	0.99996	0.85634	-0.0194909	0.42584	-0.44999	not sig	not sig	not sig	not sig
peak_121002	chr3	10398814	10399014	3	18	7	2	2	8	18	5	27	61	22	13	20	69	46	27	0.00852159	0.000191119	NA	0.99996	-1.79773	-2.51354	0.547007	-0.168811	DOWN	DOWN	not sig	not sig
peak_121003	chr3	10408428	10408628	1	5	6	2	3	5	6	11	31	38	10	9	12	38	29	28	0.0577411	0.0700987	NA	0.99996	-1.60022	-1.50059	0.241248	0.340877	not sig	not sig	not sig	not sig
peak_121004	chr3	10408750	10408950	9	14	8	6	7	6	11	10	88	152	74	31	47	97	90	71	9.35576e-06	7.86468e-07	0.690988	0.99996	-2.31459	-2.75277	0.995566	0.557387	DOWN	DOWN	not sig	not sig
peak_121005	chr3	10439756	10439956	16	49	5	3	24	26	49	41	20	116	13	13	12	49	95	50	0.228878	0.311268	NA	0.99996	-0.78476	-0.639909	-0.0328777	0.111974	not sig	not sig	not sig	not sig
peak_121006	chr3	10440288	10440488	49	134	69	16	76	117	92	84	86	247	76	79	67	169	214	125	0.941112	0.83215	0.9099	0.99996	-0.0294695	-0.0836256	0.248398	0.194242	not sig	not sig	not sig	not sig
peak_121007	chr3	10446558	10446758	8	19	13	4	18	12	30	22	81	129	53	32	47	91	105	85	5.37897e-06	4.35567e-05	0.99931	0.99996	-2.11324	-1.86288	-0.00365064	0.246708	DOWN	DOWN	not sig	not sig
peak_121008	chr3	10475328	10475528	3	10	13	4	21	5	18	20	60	115	83	47	61	144	126	85	6.54255e-06	0.00011597	0.899942	0.99996	-2.51641	-2.13087	-0.516433	-0.130893	DOWN	DOWN	not sig	not sig
peak_121009	chr3	10511541	10511741	8	36	15	4	28	17	25	21	16	32	24	11	14	44	29	11	0.940101	0.700215	NA	0.99996	0.0591058	0.275085	-0.223901	-0.00792198	not sig	not sig	not sig	not sig
peak_121010	chr3	10575298	10575498	3	8	5	5	8	7	15	7	20	24	15	14	14	28	27	18	0.304789	0.449378	NA	0.99996	-0.738946	-0.572347	0.0728477	0.239447	not sig	not sig	not sig	not sig
peak_121011	chr3	10682047	10682247	4	0	1	0	2	1	0	8	15	37	36	7	21	17	15	7	0.0024744	0.0419667	NA	0.99996	-3.7996	-2.71809	-0.21378	0.867732	DOWN	DOWN	not sig	not sig
peak_121012	chr3	10684948	10685148	6	9	4	1	7	12	23	3	6	20	7	3	2	34	19	15	0.82346	0.551325	NA	0.99996	-0.26374	-0.610228	-0.357507	-0.703995	not sig	not sig	not sig	not sig
peak_121013	chr3	10685224	10685424	13	56	35	10	37	45	35	36	28	92	33	22	23	59	66	24	0.544086	0.266871	NA	0.99996	0.304212	0.539742	0.0576895	0.29322	not sig	not sig	not sig	not sig
peak_121014	chr3	10685641	10685841	11	22	15	1	6	12	10	15	24	54	13	13	16	32	36	11	0.483056	0.185601	NA	0.99996	-0.509668	-0.936205	0.830869	0.404332	not sig	not sig	not sig	not sig
peak_121015	chr3	10686068	10686268	6	18	9	3	5	8	17	17	5	29	9	9	4	19	32	2	0.942562	0.979428	NA	0.99996	0.0734435	0.028514	0.466275	0.421345	not sig	not sig	not sig	not sig
peak_121016	chr3	10734338	10734538	9	12	12	1	17	9	5	3	12	21	32	8	15	29	17	8	0.684548	0.51467	NA	0.99996	-0.349381	-0.543826	0.0640418	-0.130403	not sig	not sig	not sig	not sig
peak_121017	chr3	10771643	10771843	6	3	6	2	3	2	15	3	17	23	31	11	15	29	24	18	0.0307419	0.0106161	NA	0.99996	-1.77327	-2.30236	0.452556	-0.0765306	DOWN	DOWN	not sig	not sig
peak_121018	chr3	10776379	10776579	13	41	43	8	41	40	33	29	35	88	30	26	34	38	51	32	0.688788	0.248839	NA	0.99996	0.215762	0.582758	0.0645517	0.431548	not sig	not sig	not sig	not sig
peak_121019	chr3	10799300	10799500	11	20	9	5	19	4	12	16	89	103	76	53	58	124	93	79	6.63e-05	1.14171e-05	0.842249	0.99996	-2.09926	-2.41143	0.676483	0.364307	DOWN	DOWN	not sig	not sig
peak_121020	chr3	10892059	10892259	1	5	3	0	5	0	6	0	11	27	19	5	10	28	10	1	0.0069176	0.0248788	NA	0.99996	-2.97452	-2.63571	-0.38995	-0.0511466	DOWN	DOWN	not sig	not sig
peak_121021	chr3	11015040	11015240	7	31	3	2	5	15	20	7	12	30	8	9	9	28	29	17	0.754282	0.231408	NA	0.99996	-0.267427	-0.871379	0.615321	0.0113687	not sig	not sig	not sig	not sig
peak_121022	chr3	11030007	11030207	8	10	2	2	4	2	32	7	65	125	46	36	37	96	69	81	2.06908e-07	1.30619e-07	NA	0.99996	-3.84079	-3.9748	0.496335	0.362333	DOWN	DOWN	not sig	not sig
peak_121023	chr3	11094232	11094432	9	13	11	6	8	11	5	12	20	46	14	25	8	32	25	14	0.934344	0.985513	NA	0.99996	-0.0620901	-0.0154494	1.06746	1.1141	not sig	not sig	not sig	not sig
peak_121024	chr3	11181234	11181434	13	18	11	3	18	14	10	29	5	8	3	4	4	5	9	5	0.00515198	0.0043635	NA	0.99996	2.06427	2.12931	0.396138	0.461178	UP	UP	not sig	not sig
peak_121025	chr3	11213004	11213204	3	17	22	1	12	25	7	16	6	14	3	3	4	15	21	6	0.082696	0.187143	NA	0.99996	1.48293	1.14521	-0.279126	-0.616847	not sig	not sig	not sig	not sig
peak_121026	chr3	11228290	11228490	2	14	7	4	7	5	16	6	21	22	17	18	11	23	42	23	0.249078	0.106309	NA	0.99996	-0.803145	-1.19121	0.654833	0.266765	not sig	not sig	not sig	not sig
peak_121027	chr3	11290751	11290951	23	35	30	2	42	47	20	36	4	11	2	4	4	12	7	11	2.59133e-06	6.76487e-06	NA	0.99996	2.98811	2.72557	-0.0337495	-0.296294	UP	UP	not sig	not sig
peak_121028	chr3	11293150	11293350	24	36	15	3	22	7	20	9	69	116	103	33	53	99	68	65	0.000555765	7.10197e-06	0.687054	0.99996	-1.80115	-2.45008	0.929736	0.280809	DOWN	DOWN	not sig	not sig
peak_121029	chr3	11531788	11531988	6	3	0	1	1	0	1	4	14	40	15	6	12	15	30	18	0.0157501	0.00245477	NA	0.99996	-2.92087	-4.49156	2.20944	0.638748	DOWN	DOWN	not sig	not sig
peak_121030	chr3	11842987	11843187	3	18	20	0	16	13	6	20	3	7	2	1	1	3	5	3	0.0663445	0.0231787	NA	0.99996	1.93662	2.39368	-0.377914	0.0791478	not sig	UP	not sig	not sig
peak_121031	chr3	11869472	11869672	29	39	42	16	41	46	35	71	49	89	43	34	31	80	83	38	0.451224	0.233949	0.948855	0.99996	0.344065	0.546125	0.223175	0.425235	not sig	not sig	not sig	not sig
peak_121032	chr3	12080000	12080200	1	0	0	1	0	0	3	5	10	13	10	6	10	12	11	22	0.0118217	0.0368218	NA	0.99996	-3.60102	-3.24881	-0.00509423	0.347115	DOWN	DOWN	not sig	not sig
peak_121033	chr3	12550306	12550506	14	35	36	2	47	23	31	20	15	21	8	6	6	14	9	7	0.0373938	0.00141756	NA	0.99996	1.29581	2.01523	-0.212075	0.50734	UP	UP	not sig	not sig
peak_121034	chr3	12558954	12559154	4	0	2	0	2	0	2	0	11	20	13	12	12	20	12	20	0.037887	0.0116443	NA	0.99996	-2.61213	-3.72986	1.342	0.224262	DOWN	DOWN	not sig	not sig
peak_121035	chr3	12594141	12594341	6	1	0	0	5	0	0	1	15	29	3	5	7	6	26	21	0.0763272	0.0335701	NA	0.99996	-2.69754	-3.36551	1.34484	0.676864	not sig	DOWN	not sig	not sig
peak_121036	chr3	12829532	12829732	21	15	7	6	23	17	11	5	35	94	31	29	29	42	45	33	0.215737	0.335582	NA	0.99996	-0.741527	-0.621878	0.656541	0.776191	not sig	not sig	not sig	not sig
peak_121037	chr3	13174766	13174966	0	4	1	1	3	2	3	0	14	14	7	11	11	16	13	28	0.122763	0.059624	NA	0.99996	-1.8188	-2.20056	0.563971	0.182207	not sig	not sig	not sig	not sig
peak_121038	chr3	13181631	13181831	3	1	1	0	2	1	6	1	24	50	19	32	15	33	42	16	0.000134557	0.00111954	NA	0.99996	-4.09396	-3.54435	0.141559	0.691167	DOWN	DOWN	not sig	not sig
peak_121039	chr3	13250030	13250230	4	1	0	0	2	1	0	3	19	27	11	5	7	21	13	16	0.019626	0.0190797	NA	0.99996	-2.99486	-3.06966	0.754633	0.679827	DOWN	DOWN	not sig	not sig
peak_121040	chr3	13254162	13254362	1	2	2	1	1	4	6	0	7	27	10	6	13	41	22	6	0.0648277	0.0143251	NA	0.99996	-2.1154	-2.55269	-0.3338	-0.771091	not sig	DOWN	not sig	not sig
peak_121041	chr3	13401160	13401360	2	27	22	1	14	22	10	0	4	3	3	0	1	0	5	6	0.145194	0.357093	NA	0.99996	2.7968	1.94548	0.0544992	-0.796824	not sig	not sig	not sig	not sig
peak_121042	chr3	13407258	13407458	0	2	0	0	1	1	2	1	7	19	7	6	11	19	15	19	0.0106223	0.0100644	NA	0.99996	-3.66912	-3.63556	-0.274641	-0.241081	DOWN	DOWN	not sig	not sig
peak_121043	chr3	13470658	13470858	19	50	31	5	24	48	45	13	47	105	38	34	44	104	95	59	0.483651	0.0516822	0.922552	0.99996	-0.321902	-0.819418	0.290801	-0.206715	not sig	not sig	not sig	not sig
peak_121044	chr3	13471583	13471783	51	173	86	12	101	76	155	138	85	235	49	61	70	78	186	115	0.955326	0.871172	0.932767	0.99996	0.0301149	0.0886531	0.262366	0.320904	not sig	not sig	not sig	not sig
peak_121045	chr3	13472996	13473196	32	95	34	2	32	108	71	79	24	82	13	17	31	125	97	42	0.131127	0.827685	0.955599	0.99996	0.727079	0.120478	-0.211488	-0.81809	not sig	not sig	not sig	not sig
peak_121046	chr3	13487464	13487664	2	18	10	0	7	7	6	7	18	50	22	10	26	30	33	6	0.0510567	0.0341172	NA	0.99996	-1.68256	-1.79065	0.0268469	-0.081235	not sig	DOWN	not sig	not sig
peak_121047	chr3	13640824	13641024	75	125	88	12	111	78	88	10	106	194	102	44	72	150	160	150	0.916521	0.395133	0.923578	0.99996	0.0980407	-0.738802	0.528115	-0.308728	not sig	not sig	not sig	not sig
peak_121048	chr3	13650022	13650222	62	149	112	8	111	129	103	32	42	79	35	53	24	75	48	56	0.12591	0.0937035	0.981625	0.99996	1.1401	1.35622	0.22464	0.440757	not sig	not sig	not sig	not sig
peak_121049	chr3	13650668	13650868	4	54	16	2	18	17	21	1	7	14	7	2	7	10	16	13	0.105531	0.90289	NA	0.99996	1.50009	0.141683	0.489095	-0.869308	not sig	not sig	not sig	not sig
peak_121050	chr3	13665522	13665722	6	3	0	2	3	4	8	7	11	47	7	9	12	16	21	14	0.063346	0.172444	NA	0.99996	-1.88199	-1.35035	0.311401	0.843044	not sig	not sig	not sig	not sig
peak_121051	chr3	13665770	13665970	4	11	6	2	5	1	3	16	16	35	10	12	13	23	32	23	0.270892	0.036337	NA	0.99996	-0.949447	-1.85394	1.32429	0.419796	not sig	DOWN	not sig	not sig
peak_121052	chr3	13679235	13679435	4	3	3	6	12	22	10	31	5	6	2	6	0	4	9	6	0.0963665	5.81202e-06	NA	0.99996	1.40209	3.60759	-0.900092	1.3054	not sig	UP	not sig	not sig
peak_121053	chr3	13679521	13679721	24	8	12	15	11	17	16	135	7	7	3	4	7	2	10	6	0.000126836	2.53689e-05	NA	0.99996	2.77365	3.21776	0.589378	1.03349	UP	UP	not sig	not sig
peak_121054	chr3	13714394	13714594	4	10	1	1	5	5	7	5	10	37	9	18	13	25	41	20	0.062112	0.0241138	NA	0.99996	-1.58457	-1.85529	0.502172	0.23145	not sig	DOWN	not sig	not sig
peak_121055	chr3	13726964	13727164	25	64	38	4	28	14	26	31	15	31	13	15	5	19	22	16	0.0283776	0.162156	NA	0.99996	1.20474	0.872941	1.10688	0.775079	UP	not sig	not sig	not sig
peak_121056	chr3	13733534	13733734	2	7	3	1	2	1	6	6	9	15	11	8	10	29	25	15	0.130127	0.00888743	NA	0.99996	-1.53737	-2.72215	0.78023	-0.404552	not sig	DOWN	not sig	not sig
peak_121057	chr3	13734594	13734794	0	3	1	0	6	0	5	2	8	15	16	7	16	24	14	4	0.00589949	0.0443256	NA	0.99996	-3.41093	-2.42803	-1.36551	-0.382614	DOWN	DOWN	not sig	not sig
peak_121058	chr3	13785175	13785375	15	58	33	7	32	33	43	22	10	27	13	13	10	17	17	11	0.00288377	0.00179699	NA	0.99996	1.49142	1.64832	0.310012	0.46691	UP	UP	not sig	not sig
peak_121059	chr3	13865951	13866151	22	52	27	4	19	18	31	1	6	44	8	5	8	13	26	14	0.0496289	0.955056	NA	0.99996	1.46351	0.0579948	1.17665	-0.228865	UP	not sig	not sig	not sig
peak_121060	chr3	13866394	13866594	42	82	52	6	35	63	64	59	63	97	53	38	34	84	94	55	0.894093	0.973382	0.856494	0.99996	0.0596333	-0.016056	0.386422	0.310732	not sig	not sig	not sig	not sig
peak_121061	chr3	13896362	13896562	16	26	18	6	9	17	11	13	20	31	19	18	12	32	29	24	0.28873	0.749354	NA	0.99996	0.575155	-0.211645	1.23683	0.450026	not sig	not sig	not sig	not sig
peak_121062	chr3	13937068	13937268	22	64	50	11	56	46	37	34	17	14	14	10	14	19	18	9	1.01644e-06	7.69323e-06	NA	0.99996	2.25946	2.16738	0.228707	0.136634	UP	UP	not sig	not sig
peak_121063	chr3	13946303	13946503	40	86	39	14	53	74	55	63	61	151	44	27	27	79	92	70	0.470608	0.279451	0.865252	0.99996	0.290334	0.429336	0.385726	0.524728	not sig	not sig	not sig	not sig
peak_121064	chr3	13946636	13946836	19	27	17	1	17	53	28	25	16	76	12	12	10	39	54	35	0.837827	0.75579	NA	0.99996	0.15558	0.227435	-0.0586511	0.0132042	not sig	not sig	not sig	not sig
peak_121065	chr3	13947074	13947274	11	32	2	1	6	12	12	16	9	52	6	8	4	17	31	4	0.512608	0.713372	NA	0.99996	-0.631251	-0.366577	0.610463	0.875137	not sig	not sig	not sig	not sig
peak_121066	chr3	13996054	13996254	4	5	12	0	16	17	5	9	3	5	1	2	1	2	6	7	0.0652528	0.0124193	NA	0.99996	1.98004	2.59546	-0.663345	-0.0479271	not sig	UP	not sig	not sig
peak_121067	chr3	14001941	14002141	1	6	8	0	4	5	18	3	15	43	12	9	8	16	34	14	0.0210351	0.096609	NA	0.99996	-2.15137	-1.58037	-0.343199	0.227807	DOWN	not sig	not sig	not sig
peak_121068	chr3	14002244	14002444	31	19	14	11	19	17	23	56	94	161	86	64	47	105	108	105	0.00109725	0.0107087	0.765778	0.99996	-1.44444	-1.22501	0.715619	0.93505	DOWN	DOWN	not sig	not sig
peak_121069	chr3	14003910	14004110	6	3	4	7	3	16	9	12	0	8	2	1	4	3	5	8	0.0109234	0.0275856	NA	0.99996	2.58893	2.20768	0.305721	-0.0755265	UP	UP	not sig	not sig
peak_121070	chr3	14016521	14016721	7	24	22	2	7	8	19	16	5	15	4	7	4	5	9	8	0.0831456	0.234435	NA	0.99996	1.27292	1.00138	1.02382	0.752279	not sig	not sig	not sig	not sig
peak_121071	chr3	14032050	14032250	16	20	24	11	8	13	25	16	16	28	19	12	11	26	18	18	0.0910182	0.671763	NA	0.99996	0.911518	0.290201	1.1008	0.479484	not sig	not sig	not sig	not sig
peak_121072	chr3	14045569	14045769	9	26	21	5	22	33	25	12	11	24	12	11	10	17	28	10	0.0618948	0.0273253	NA	0.99996	1.02898	1.22966	-0.0865432	0.114138	not sig	UP	not sig	not sig
peak_121073	chr3	14071716	14071916	39	18	41	54	67	85	33	216	15	20	10	10	15	28	22	30	1.55256e-11	4.09696e-13	0.99309	0.99996	3.1371	3.45159	-0.0511274	0.263364	UP	UP	not sig	not sig
peak_121074	chr3	14107664	14107864	6	12	29	1	4	1	5	6	3	14	5	8	9	10	19	6	0.364023	0.226073	NA	0.99996	0.872174	-1.33195	1.9072	-0.29692	not sig	not sig	not sig	not sig
peak_121075	chr3	14125466	14125666	6	43	18	0	13	5	17	9	3	17	10	17	7	18	21	18	0.772947	0.555231	NA	0.99996	0.301049	-0.620681	0.936243	0.0145123	not sig	not sig	not sig	not sig
peak_121076	chr3	14129346	14129546	29	87	81	9	64	70	50	32	33	68	23	19	18	32	26	25	0.00121816	0.000136447	0.915147	0.99996	1.34268	1.67615	0.322975	0.656448	UP	UP	not sig	not sig
peak_121077	chr3	14129604	14129804	4	23	21	5	16	18	22	3	5	24	10	7	4	16	21	11	0.100579	0.238693	NA	0.99996	1.15557	0.902126	0.1703	-0.0831485	not sig	not sig	not sig	not sig
peak_121078	chr3	14131280	14131480	12	11	7	2	8	13	7	12	34	61	27	18	16	33	52	34	0.0573813	0.0693979	NA	0.99996	-1.16932	-1.15452	0.586055	0.600858	not sig	not sig	not sig	not sig
peak_121079	chr3	14147758	14147958	0	6	13	2	5	4	10	5	16	43	26	11	15	24	29	45	0.0572429	0.0490621	NA	0.99996	-1.50096	-1.63413	0.192099	0.0589276	not sig	DOWN	not sig	not sig
peak_121080	chr3	14155706	14155906	66	79	96	33	87	115	106	127	28	42	18	14	17	27	23	27	1.56805e-16	4.85241e-20	0.92724	0.99996	2.55135	2.99041	0.208845	0.647908	UP	UP	not sig	not sig
peak_121081	chr3	14356948	14357148	1	3	1	0	2	1	15	1	16	18	11	3	7	12	17	14	0.0022853	0.0134728	NA	0.99996	-3.73538	-3.2329	-0.497144	0.00532911	DOWN	DOWN	not sig	not sig
peak_121082	chr3	14381708	14381908	30	102	63	11	62	89	66	68	56	122	40	38	53	127	100	73	0.173944	0.518928	0.972041	0.99996	0.479675	0.24686	0.125495	-0.10732	not sig	not sig	not sig	not sig
peak_121083	chr3	14533937	14534137	10	102	30	7	24	108	97	52	35	194	35	35	40	209	172	70	0.248371	0.125637	0.869293	0.99996	-0.454899	-0.553714	-0.375595	-0.47441	not sig	not sig	not sig	not sig
peak_121084	chr3	14578750	14578950	110	325	121	30	134	118	337	266	177	534	105	112	94	222	402	253	0.55138	0.406107	0.69987	0.99996	-0.207726	-0.29782	0.526252	0.436158	not sig	not sig	not sig	not sig
peak_121085	chr3	14579721	14579921	14	41	36	6	30	36	41	48	24	55	11	17	20	47	37	34	0.142702	0.172755	NA	0.99996	0.727148	0.687114	0.114163	0.0741291	not sig	not sig	not sig	not sig
peak_121086	chr3	14611292	14611492	288	665	365	118	424	559	829	667	588	1051	424	331	408	1059	862	798	0.954919	0.949879	0.947628	0.99996	0.0135988	0.0160222	0.101515	0.103938	not sig	not sig	not sig	not sig
peak_121087	chr3	14641572	14641772	3	40	10	2	5	32	22	14	14	33	6	5	16	44	41	15	0.769512	0.424064	NA	0.99996	0.249184	-0.582215	0.0313165	-0.800082	not sig	not sig	not sig	not sig
peak_121088	chr3	14667212	14667412	3	12	15	8	14	25	12	15	22	37	17	22	16	33	21	23	0.928198	0.161963	NA	0.99996	0.0627007	0.801581	-0.0947532	0.644128	not sig	not sig	not sig	not sig
peak_121089	chr3	14679280	14679480	8	18	14	4	16	28	26	32	16	44	17	14	15	30	31	25	0.868869	0.302891	NA	0.99996	-0.110902	0.575689	-0.363649	0.322942	not sig	not sig	not sig	not sig
peak_121090	chr3	14862694	14862894	16	46	22	3	27	32	33	35	17	27	18	6	20	28	31	13	0.220136	0.364219	NA	0.99996	0.698369	0.51986	-0.165707	-0.344216	not sig	not sig	not sig	not sig
peak_121091	chr3	14863006	14863206	2	27	8	1	11	44	34	9	9	39	9	9	10	40	35	10	0.664132	0.690531	NA	0.99996	-0.343759	0.285356	-1.02905	-0.399929	not sig	not sig	not sig	not sig
peak_121092	chr3	14869895	14870095	10	24	12	7	11	42	24	22	19	49	19	18	21	37	41	22	0.834057	0.446982	NA	0.99996	0.131801	0.425274	-0.0433653	0.250108	not sig	not sig	not sig	not sig
peak_121093	chr3	14874480	14874680	6	23	11	4	16	16	16	4	25	64	20	21	16	36	47	33	0.37443	0.288836	NA	0.99996	-0.565102	-0.685084	0.453248	0.333266	not sig	not sig	not sig	not sig
peak_121094	chr3	14874744	14874944	6	11	7	2	7	4	3	11	12	23	5	7	4	8	15	16	0.829918	0.900595	NA	0.99996	0.209611	-0.134935	1.32341	0.978859	not sig	not sig	not sig	not sig
peak_121095	chr3	14876652	14876852	5	6	20	1	13	15	7	1	5	8	4	2	3	1	3	9	0.0957935	0.0432802	NA	0.99996	1.71312	2.17636	-0.0294	0.433832	not sig	UP	not sig	not sig
peak_121096	chr3	14886462	14886662	21	136	34	11	37	137	151	89	55	199	37	41	46	182	195	106	0.605666	0.601315	0.9081	0.99996	-0.199307	-0.192752	-0.262006	-0.255451	not sig	not sig	not sig	not sig
peak_121097	chr3	14887022	14887222	8	23	8	1	13	37	34	19	8	49	11	6	12	36	32	21	0.703821	0.907993	NA	0.99996	-0.299592	0.0881454	-0.780009	-0.392272	not sig	not sig	not sig	not sig
peak_121098	chr3	14887762	14887962	12	17	5	5	7	8	20	19	18	54	31	10	19	28	39	34	0.161501	0.0691856	NA	0.99996	-0.91939	-1.22475	0.689296	0.383938	not sig	not sig	not sig	not sig
peak_121099	chr3	14917418	14917618	8	13	17	8	12	4	23	13	119	184	99	77	53	124	142	124	6.41026e-08	1.88996e-07	0.749103	0.99996	-2.47296	-2.65986	0.829246	0.642347	DOWN	DOWN	not sig	not sig
peak_121100	chr3	14948506	14948706	3	8	4	3	9	12	15	11	13	39	14	16	11	24	27	31	0.127627	0.773748	NA	0.99996	-1.08588	-0.2285	-0.374442	0.482942	not sig	not sig	not sig	not sig
peak_121101	chr3	14957618	14957818	5	7	6	5	4	6	5	3	23	48	25	19	19	36	38	24	0.10941	0.0130038	NA	0.99996	-1.01891	-1.70948	1.09683	0.406261	not sig	DOWN	not sig	not sig
peak_121102	chr3	14959658	14959858	4	8	2	3	10	10	26	8	35	53	31	19	29	70	55	57	0.000558127	0.00350823	NA	0.99996	-2.36091	-1.82481	-0.714531	-0.178437	DOWN	DOWN	not sig	not sig
peak_121103	chr3	14979052	14979252	30	61	76	6	80	81	46	16	9	23	16	1	7	18	17	15	1.26509e-06	2.99098e-05	NA	0.99996	2.65679	2.33768	-0.299492	-0.618609	UP	UP	not sig	not sig
peak_121104	chr3	14990732	14990932	2	1	2	1	2	0	4	3	13	20	14	7	16	39	26	16	0.0174309	0.00242854	NA	0.99996	-2.60081	-3.41226	0.199303	-0.612152	DOWN	DOWN	not sig	not sig
peak_121105	chr3	15003352	15003552	10	12	26	1	14	19	9	3	16	39	16	9	17	30	30	21	0.734794	0.553602	NA	0.99996	0.256796	-0.437243	0.363096	-0.330943	not sig	not sig	not sig	not sig
peak_121106	chr3	15016707	15016907	22	23	28	10	33	19	40	25	175	275	142	117	134	162	218	173	4.47957e-10	3.17167e-08	0.89323	0.99996	-2.14435	-2.01098	0.344527	0.477892	DOWN	DOWN	not sig	not sig
peak_121107	chr3	15072611	15072811	7	15	6	0	7	7	0	7	16	49	24	11	14	43	42	27	0.154231	0.00815001	NA	0.99996	-1.1968	-2.16217	0.937384	-0.0279835	not sig	DOWN	not sig	not sig
peak_121108	chr3	15090232	15090432	28	19	43	1	35	51	27	8	15	28	7	8	10	22	15	21	0.0264616	0.0508977	NA	0.99996	1.51225	1.39083	-0.025269	-0.146682	UP	not sig	not sig	not sig
peak_121109	chr3	15090544	15090744	7	4	9	6	6	19	4	0	5	7	2	3	3	5	6	6	0.00344247	0.0435826	NA	0.99996	2.49796	1.83945	0.793404	0.134899	UP	UP	not sig	not sig
peak_121110	chr3	15112289	15112489	5	10	3	1	6	1	5	9	47	81	29	44	33	67	101	94	2.98573e-05	5.11617e-07	NA	0.99996	-2.88103	-3.75042	1.18878	0.319388	DOWN	DOWN	not sig	not sig
peak_121111	chr3	15139612	15139812	6	33	8	4	37	7	7	10	37	55	35	21	25	57	40	18	0.281603	0.467808	NA	0.99996	-0.83287	-0.603554	0.220564	0.449879	not sig	not sig	not sig	not sig
peak_121112	chr3	15148921	15149121	2	0	4	1	5	3	4	4	20	37	22	7	16	24	22	14	0.00844394	0.112979	NA	0.99996	-2.62184	-1.50573	-0.849756	0.266351	DOWN	not sig	not sig	not sig
peak_121113	chr3	15154319	15154519	12	19	7	2	21	14	27	23	50	55	33	23	43	85	59	41	0.00275027	0.00669659	NA	0.99996	-1.64545	-1.39751	-0.378022	-0.130081	DOWN	DOWN	not sig	not sig
peak_121114	chr3	15155808	15156008	32	11	19	5	31	29	28	43	6	6	4	5	6	8	15	4	8.79223e-05	3.77127e-05	NA	0.99996	2.5729	2.66515	-0.190914	-0.0986593	UP	UP	not sig	not sig
peak_121115	chr3	15156839	15157039	41	56	34	15	51	15	65	34	249	345	206	131	149	264	281	242	2.38346e-08	5.80707e-10	0.573706	0.99996	-1.99172	-2.37387	0.788581	0.406438	DOWN	DOWN	not sig	not sig
peak_121116	chr3	15186750	15186950	8	6	3	1	1	2	3	2	20	38	28	12	13	25	17	17	0.025254	0.00266245	NA	0.99996	-1.96437	-3.12489	1.91092	0.750403	DOWN	DOWN	not sig	not sig
peak_121117	chr3	15194458	15194658	60	112	114	14	92	89	101	90	143	199	160	103	123	233	152	175	0.258262	0.22497	0.928624	0.99996	-0.375008	-0.419408	0.20732	0.162921	not sig	not sig	not sig	not sig
peak_121118	chr3	15203154	15203354	12	47	56	1	44	55	38	9	6	10	12	2	9	5	12	6	0.00121466	0.00209204	NA	0.99996	2.23297	2.13732	-0.716567	-0.812216	UP	UP	not sig	not sig
peak_121119	chr3	15220438	15220638	7	14	22	3	23	24	16	7	2	2	4	1	0	1	1	1	0.000132888	4.15369e-06	NA	0.99996	3.27055	5.23391	-0.544467	1.41889	UP	UP	not sig	not sig
peak_121120	chr3	15231683	15231883	1	5	5	2	7	0	5	3	14	24	5	18	6	9	19	10	0.269939	0.477247	NA	0.99996	-1.07182	-0.810914	0.856727	1.11763	not sig	not sig	not sig	not sig
peak_121121	chr3	15238140	15238340	11	9	18	2	11	7	8	5	37	45	39	25	20	37	48	57	0.105344	0.0114061	NA	0.99996	-0.944221	-1.5951	0.960789	0.309909	not sig	DOWN	not sig	not sig
peak_121122	chr3	15245050	15245250	11	5	22	3	20	16	12	22	27	51	17	38	16	39	47	27	0.449861	0.74008	NA	0.99996	-0.506217	0.252637	-0.119142	0.639713	not sig	not sig	not sig	not sig
peak_121123	chr3	15264560	15264760	7	31	22	2	12	20	13	29	21	20	12	15	5	23	31	8	0.71499	0.405621	NA	0.99996	0.299125	0.667697	0.324584	0.693156	not sig	not sig	not sig	not sig
peak_121124	chr3	15905473	15905673	6	26	26	2	22	38	12	28	10	15	8	6	10	15	14	14	0.020254	0.00912726	NA	0.99996	1.4666	1.61648	-0.263468	-0.113588	UP	UP	not sig	not sig
peak_121125	chr3	15915505	15915705	0	3	2	0	0	1	1	4	23	11	10	4	16	15	12	8	0.0257809	0.0195225	NA	0.99996	-2.91925	-3.38005	0.555155	0.0943508	DOWN	DOWN	not sig	not sig
peak_121126	chr3	15919568	15919768	11	7	15	1	7	5	10	6	7	21	11	6	11	12	11	12	0.888244	0.579478	NA	0.99996	0.139273	-0.530482	0.782983	0.113228	not sig	not sig	not sig	not sig
peak_121127	chr3	15919744	15919944	9	16	16	4	12	20	14	5	7	7	0	6	2	6	9	6	0.00117352	0.00993766	NA	0.99996	2.48723	2.08356	0.702261	0.298591	UP	UP	not sig	not sig
peak_121128	chr3	16025100	16025300	7	24	20	2	17	25	11	4	24	47	18	8	17	38	21	16	0.936449	0.888674	NA	0.99996	0.060983	-0.10389	0.20724	0.0423662	not sig	not sig	not sig	not sig
peak_121129	chr3	16043438	16043638	7	23	17	6	9	26	13	22	20	45	27	15	15	54	33	19	0.982675	0.993835	NA	0.99996	-0.0153451	0.00563134	0.244737	0.265713	not sig	not sig	not sig	not sig
peak_121130	chr3	16086638	16086838	4	23	23	6	12	21	18	20	23	31	15	10	11	25	40	21	0.514284	0.660802	NA	0.99996	0.412308	0.300161	0.308257	0.196109	not sig	not sig	not sig	not sig
peak_121131	chr3	16152835	16153035	12	34	18	5	22	43	35	16	25	23	17	15	17	48	38	28	0.305469	0.487589	NA	0.99996	0.570455	0.398962	-0.0979092	-0.269402	not sig	not sig	not sig	not sig
peak_121132	chr3	16163365	16163565	8	14	17	0	18	18	12	18	2	5	2	1	1	3	1	2	0.0216981	0.000878824	NA	0.99996	2.27999	3.38174	-0.707086	0.394665	UP	UP	not sig	not sig
peak_121133	chr3	16183266	16183466	31	224	55	18	74	151	219	162	114	310	62	60	76	302	299	218	0.317071	0.164026	0.976132	0.99996	-0.332393	-0.44422	-0.104727	-0.216554	not sig	not sig	not sig	not sig
peak_121134	chr3	16201279	16201479	0	5	8	0	8	7	14	10	11	17	8	13	7	13	12	6	0.14132	0.68528	NA	0.99996	-1.46213	0.441565	-1.22815	0.67555	not sig	not sig	not sig	not sig
peak_121135	chr3	16215668	16215868	33	31	38	2	45	28	17	17	7	26	19	8	10	15	15	18	0.0178868	0.0429612	NA	0.99996	1.45779	1.32008	0.312412	0.174709	UP	UP	not sig	not sig
peak_121136	chr3	16229798	16229998	10	25	20	2	11	4	23	7	2	11	5	2	3	14	6	9	0.0443044	0.861583	NA	0.99996	1.74424	0.191291	0.867249	-0.6857	UP	not sig	not sig	not sig
peak_121137	chr3	16277550	16277750	3	4	3	3	2	2	2	2	18	33	25	9	17	23	23	5	0.0720894	0.0201054	NA	0.99996	-1.53681	-2.23491	1.14649	0.448388	not sig	DOWN	not sig	not sig
peak_121138	chr3	16431544	16431744	18	40	29	11	23	36	30	54	24	55	27	22	17	31	38	52	0.124001	0.0720417	NA	0.99996	0.641673	0.775481	0.519755	0.653562	not sig	not sig	not sig	not sig
peak_121139	chr3	16466505	16466705	11	33	32	6	32	47	13	51	37	62	18	17	25	39	56	30	0.441045	0.198103	NA	0.99996	0.4501	0.732808	-0.0111646	0.271543	not sig	not sig	not sig	not sig
peak_121140	chr3	16466720	16466920	2	12	6	2	3	15	21	5	9	26	4	6	4	27	25	6	0.781237	0.882661	NA	0.99996	-0.274295	-0.145792	-0.175372	-0.0468689	not sig	not sig	not sig	not sig
peak_121141	chr3	16511702	16511902	4	9	3	6	5	4	1	20	38	48	30	21	30	51	70	65	0.0566406	0.00403385	NA	0.99996	-1.35378	-2.15706	1.11836	0.315083	not sig	DOWN	not sig	not sig
peak_121142	chr3	16533718	16533918	3	8	3	2	1	1	6	5	14	38	17	8	16	34	25	19	0.0331198	0.00101891	NA	0.99996	-1.92446	-3.20404	1.28628	0.00670135	DOWN	DOWN	not sig	not sig
peak_121143	chr3	16534922	16535122	1	1	1	2	0	2	5	1	18	38	15	7	7	13	25	11	0.00909988	0.0474629	NA	0.99996	-2.92395	-2.40776	0.447026	0.963216	DOWN	DOWN	not sig	not sig
peak_121144	chr3	16558486	16558686	11	24	12	2	11	8	43	33	5	6	1	2	1	2	1	1	0.0223453	0.000492645	NA	0.99996	1.92936	3.5707	0.336951	1.97829	UP	UP	not sig	not sig
peak_121145	chr3	16811227	16811427	52	150	103	8	88	104	98	28	12	20	17	6	10	20	10	18	1.73279e-09	3.18875e-07	0.982674	0.99996	2.91304	2.59043	0.134954	-0.187656	UP	UP	not sig	not sig
peak_121146	chr3	16816940	16817140	3	22	25	6	22	20	22	17	20	73	24	26	23	32	60	42	0.642733	0.926182	NA	0.99996	-0.302008	-0.0693734	-0.00785006	0.224785	not sig	not sig	not sig	not sig
peak_121147	chr3	16819330	16819530	2	9	14	4	9	25	1	53	4	18	5	8	5	13	22	10	0.182914	0.0548898	NA	0.99996	1.20649	1.74157	-0.311689	0.223396	not sig	not sig	not sig	not sig
peak_121148	chr3	16853982	16854182	2	10	10	3	5	21	11	19	3	11	3	3	2	3	19	7	0.111035	0.0406493	NA	0.99996	1.42998	1.81952	-0.275589	0.113952	not sig	UP	not sig	not sig
peak_121149	chr3	16854194	16854394	15	22	26	7	31	36	11	28	7	23	9	6	10	21	30	21	0.000444693	0.0132804	NA	0.99996	1.95006	1.39626	0.143832	-0.409969	UP	UP	not sig	not sig
peak_121150	chr3	16858444	16858644	5	2	9	9	7	16	3	47	3	3	6	2	0	7	6	1	0.0142593	0.000719225	NA	0.99996	2.45147	3.57755	-0.311631	0.814442	UP	UP	not sig	not sig
peak_121151	chr3	16863774	16863974	1	4	6	3	2	5	2	5	41	51	16	15	23	42	32	25	0.0309411	0.0109115	NA	0.99996	-1.61584	-1.94963	0.842401	0.508611	DOWN	DOWN	not sig	not sig
peak_121152	chr3	16871200	16871400	6	4	8	0	7	19	9	4	3	5	4	1	2	5	8	7	0.2457	0.217684	NA	0.99996	1.32301	1.33513	-0.768067	-0.755944	not sig	not sig	not sig	not sig
peak_121153	chr3	16871414	16871614	28	20	60	3	48	56	19	7	5	10	11	5	2	4	3	6	2.07577e-05	1.90743e-07	NA	0.99996	2.77058	3.83271	-0.138815	0.923319	UP	UP	not sig	not sig
peak_121154	chr3	16876832	16877032	12	12	21	6	14	30	8	19	3	4	2	4	1	1	4	4	3.01502e-06	3.11866e-07	NA	0.99996	3.39809	4.14492	0.437501	1.18433	UP	UP	not sig	not sig
peak_121155	chr3	16921420	16921620	21	40	38	5	18	39	31	41	31	49	19	16	19	48	51	27	0.207423	0.601092	NA	0.99996	0.609758	0.283873	0.402962	0.0770772	not sig	not sig	not sig	not sig
peak_121156	chr3	16921797	16921997	12	21	9	1	12	25	37	21	7	16	8	3	9	19	18	11	0.46069	0.464075	NA	0.99996	0.58207	0.533707	-0.556266	-0.604629	not sig	not sig	not sig	not sig
peak_121157	chr3	16924102	16924302	14	14	28	7	25	41	23	93	5	9	4	2	0	1	6	3	2.12753e-05	9.74006e-11	NA	0.99996	2.8051	5.05765	-0.34469	1.90786	UP	UP	not sig	not sig
peak_121158	chr3	16930412	16930612	10	12	9	2	16	26	21	27	21	32	13	14	25	33	49	15	0.551139	0.889015	NA	0.99996	-0.417604	0.102835	-0.68011	-0.159671	not sig	not sig	not sig	not sig
peak_121159	chr3	16933582	16933782	4	3	2	3	3	4	9	21	18	20	12	16	16	26	12	11	0.128325	0.57069	NA	0.99996	-1.45346	-0.595301	-0.140126	0.718036	not sig	not sig	not sig	not sig
peak_121160	chr3	16938448	16938648	7	20	13	6	13	27	13	13	11	40	12	6	11	32	26	13	0.276332	0.385378	NA	0.99996	0.675812	0.547488	0.143996	0.0156721	not sig	not sig	not sig	not sig
peak_121161	chr3	16938802	16939002	15	29	16	3	11	28	20	29	20	68	8	5	6	28	43	17	0.692648	0.810066	NA	0.99996	0.307942	0.198347	0.488823	0.379228	not sig	not sig	not sig	not sig
peak_121162	chr3	16945619	16945819	19	58	35	3	36	43	16	9	7	7	8	5	4	5	6	8	4.3861e-05	0.000271563	NA	0.99996	2.74521	2.63155	0.491789	0.378124	UP	UP	not sig	not sig
peak_121163	chr3	17001740	17001940	1	2	6	11	10	2	2	14	9	8	2	3	7	15	17	14	0.0928505	0.38141	NA	0.99996	1.60102	0.906667	0.373197	-0.321155	not sig	not sig	not sig	not sig
peak_121164	chr3	17023790	17023990	29	1	13	13	23	34	16	80	5	0	4	1	1	2	2	9	3.02608e-06	2.52443e-09	NA	0.99996	4.09135	5.43363	-0.506526	0.835761	UP	UP	not sig	not sig
peak_121165	chr3	17201848	17202048	2	7	6	2	5	4	2	11	10	27	8	6	16	18	17	6	0.666245	0.473939	NA	0.99996	-0.471057	-0.750609	0.437651	0.158099	not sig	not sig	not sig	not sig
peak_121166	chr3	17319314	17319514	18	23	20	10	43	49	19	62	4	21	4	6	13	33	17	18	1.0007e-05	6.16943e-05	NA	0.99996	2.52682	2.16627	-0.224448	-0.585	UP	UP	not sig	not sig
peak_121167	chr3	17322431	17322631	10	34	35	5	21	32	15	54	12	22	2	7	7	20	22	21	0.000777593	0.0136938	NA	0.99996	2.02575	1.53536	0.460252	-0.0301446	UP	UP	not sig	not sig
peak_121168	chr3	17470398	17470598	10	14	31	2	14	18	12	10	6	12	3	4	1	5	5	4	0.00530792	0.00130919	NA	0.99996	2.04336	2.61744	0.406891	0.980967	UP	UP	not sig	not sig
peak_121169	chr3	17489770	17489970	29	5	13	11	33	16	4	58	6	3	3	3	1	8	3	4	1.05903e-05	3.47542e-06	NA	0.99996	3.54206	3.88893	0.513314	0.860178	UP	UP	not sig	not sig
peak_121170	chr3	17616691	17616891	7	19	13	8	19	26	41	25	35	37	29	26	34	60	68	54	0.364951	0.504225	NA	0.99996	-0.46824	-0.349992	-0.350408	-0.232159	not sig	not sig	not sig	not sig
peak_121171	chr3	17619528	17619728	4	32	5	1	12	16	10	22	7	40	6	6	6	16	23	21	0.961196	0.940319	NA	0.99996	-0.0505658	0.0728108	0.132661	0.256038	not sig	not sig	not sig	not sig
peak_121172	chr3	17619978	17620178	18	66	52	9	51	55	49	56	44	143	68	51	51	107	144	79	0.520049	0.619911	0.993379	0.99996	-0.286485	-0.233681	-0.0407319	0.0120725	not sig	not sig	not sig	not sig
peak_121173	chr3	17633938	17634138	7	21	16	0	13	12	6	15	2	18	2	2	4	8	7	3	0.16482	0.236041	NA	0.99996	1.40982	1.21366	0.122069	-0.0740884	not sig	not sig	not sig	not sig
peak_121174	chr3	17636383	17636583	4	25	25	4	47	26	32	25	2	6	8	3	2	11	5	1	0.00398098	6.8749e-06	NA	0.99996	2.30745	3.63205	-1.32554	-0.000940455	UP	UP	not sig	not sig
peak_121175	chr3	17779240	17779440	19	61	30	11	43	45	61	43	19	44	29	9	16	46	39	13	0.039294	0.0113301	NA	0.99996	0.950476	1.16854	-0.187363	0.0307023	not sig	UP	not sig	not sig
peak_121176	chr3	17786131	17786331	9	54	21	7	28	106	96	45	36	146	29	25	31	153	117	66	0.17687	0.969507	0.445055	0.99996	-0.570047	-0.0186173	-0.885842	-0.334413	not sig	not sig	not sig	not sig
peak_121177	chr3	17786857	17787057	33	133	67	22	83	158	128	123	49	132	30	37	45	120	132	76	0.00143453	0.00091876	0.942931	0.99996	0.979619	1.01691	-0.173531	-0.136244	not sig	UP	not sig	not sig
peak_121178	chr3	17788424	17788624	12	43	25	7	27	55	31	63	33	109	52	31	36	80	71	45	0.299726	0.772792	0.920199	0.99996	-0.492966	0.154051	-0.320772	0.326245	not sig	not sig	not sig	not sig
peak_121179	chr3	17789626	17789826	46	102	77	18	93	103	80	110	45	127	44	36	35	79	107	71	0.00901079	0.0027612	0.987575	0.99996	0.900478	1.066	0.0650458	0.230569	not sig	UP	not sig	not sig
peak_121180	chr3	17789858	17790058	25	87	43	9	34	87	85	65	58	204	62	38	46	137	177	101	0.230418	0.193601	0.998989	0.99996	-0.445168	-0.478249	-0.00893877	-0.0420193	not sig	not sig	not sig	not sig
peak_121181	chr3	17793705	17793905	134	262	167	33	151	291	205	298	69	239	77	45	58	156	180	130	1.88291e-06	1.75333e-05	0.955599	0.99996	1.33024	1.26455	0.141456	0.0757693	UP	UP	not sig	not sig
peak_121182	chr3	17794176	17794376	42	158	63	9	61	153	123	99	69	202	53	41	62	183	187	112	0.722154	0.829122	0.985868	0.99996	0.133742	-0.0830084	-0.0754986	-0.292249	not sig	not sig	not sig	not sig
peak_121183	chr3	17795477	17795677	41	69	60	17	48	95	95	69	100	178	95	53	64	105	139	79	0.365751	0.633085	0.99931	0.99996	-0.295908	0.17133	-0.00405808	0.46318	not sig	not sig	not sig	not sig
peak_121184	chr3	17796960	17797160	44	92	64	6	82	66	46	83	27	74	23	18	19	54	66	38	0.0108274	0.0293433	0.984845	0.99996	1.18648	1.06134	0.122297	-0.00284879	UP	UP	not sig	not sig
peak_121185	chr3	17798461	17798661	51	73	64	10	46	82	107	97	44	84	32	22	26	69	81	42	0.0340497	0.0262607	0.98891	0.99996	0.782183	0.835695	0.0612569	0.114769	not sig	not sig	not sig	not sig
peak_121186	chr3	17801494	17801694	20	31	23	14	38	51	58	63	15	38	10	6	15	24	27	17	0.00124977	1.80797e-05	NA	0.99996	1.53214	1.99524	-0.252324	0.210777	UP	UP	not sig	not sig
peak_121187	chr3	17805260	17805460	29	17	21	8	31	33	33	66	54	83	47	25	38	77	80	90	0.309511	0.636376	0.992251	0.99996	-0.472939	-0.238164	-0.0524179	0.182358	not sig	not sig	not sig	not sig
peak_121188	chr3	17811443	17811643	18	28	26	3	18	40	23	22	18	35	2	9	6	34	27	21	0.0244923	0.151266	NA	0.99996	1.38994	0.934192	0.451631	-0.00411692	UP	not sig	not sig	not sig
peak_121189	chr3	17834752	17834952	5	36	17	6	24	32	24	16	15	40	14	10	15	24	20	22	0.287099	0.131986	NA	0.99996	0.652501	0.900727	-0.00240619	0.24582	not sig	not sig	not sig	not sig
peak_121190	chr3	17847678	17847878	0	0	2	0	3	3	7	3	3	30	4	9	10	24	11	4	0.0263321	0.496185	NA	0.99996	-3.27404	-0.945206	-2.4445	-0.115671	DOWN	not sig	not sig	not sig
peak_121191	chr3	17870961	17871161	34	34	37	10	30	42	30	36	23	61	27	26	23	52	46	29	0.0611166	0.172768	NA	0.99996	0.811182	0.638832	0.493263	0.320913	not sig	not sig	not sig	not sig
peak_121192	chr3	17895972	17896172	7	6	13	5	15	24	24	35	28	22	10	15	12	31	26	21	0.946732	0.0922005	NA	0.99996	-0.0527514	1.03289	-0.693407	0.392229	not sig	not sig	not sig	not sig
peak_121193	chr3	18000294	18000494	2	21	9	3	6	18	21	16	17	11	6	12	13	11	12	10	0.767339	0.410265	NA	0.99996	0.280748	0.730521	0.0797034	0.529476	not sig	not sig	not sig	not sig
peak_121194	chr3	18049671	18049871	6	14	15	4	12	16	30	19	32	48	9	22	13	42	30	23	0.431347	0.961514	NA	0.99996	-0.519942	0.0383986	0.00857433	0.566915	not sig	not sig	not sig	not sig
peak_121195	chr3	18052540	18052740	3	8	0	6	4	7	3	3	17	27	7	5	13	23	34	19	0.789135	0.149341	NA	0.99996	-0.266617	-1.2533	1.04568	0.0589887	not sig	not sig	not sig	not sig
peak_121196	chr3	18055514	18055714	16	57	27	9	30	48	40	65	23	60	16	21	19	39	44	38	0.0804342	0.030243	NA	0.99996	0.758514	0.931869	0.225751	0.399105	not sig	not sig	not sig	not sig
peak_121197	chr3	18119938	18120138	4	19	9	3	0	0	13	4	15	14	5	7	4	9	34	21	0.679144	0.00329281	NA	0.99996	-0.426189	-3.75488	3.72563	0.396932	not sig	DOWN	not sig	not sig
peak_121198	chr3	18127150	18127350	6	17	10	0	1	6	4	5	27	54	25	11	14	34	20	23	0.0421915	0.00203934	NA	0.99996	-1.49941	-2.44037	1.54427	0.603314	DOWN	DOWN	not sig	not sig
peak_121199	chr3	18127367	18127567	3	2	9	1	3	1	0	1	15	28	12	8	10	23	16	13	0.497338	0.0303564	NA	0.99996	-0.686478	-2.36651	1.96329	0.283263	not sig	DOWN	not sig	not sig
peak_121200	chr3	18138287	18138487	12	1	8	5	17	16	14	52	4	7	4	6	8	7	11	1	0.110593	0.00242434	NA	0.99996	1.47902	2.75808	-0.936759	0.342302	not sig	UP	not sig	not sig
peak_121201	chr3	18155333	18155533	13	2	11	11	19	13	4	41	29	12	16	17	13	19	30	32	0.363846	0.0881332	NA	0.99996	0.609083	1.14946	0.0610337	0.601413	not sig	not sig	not sig	not sig
peak_121202	chr3	18158490	18158690	6	5	11	3	12	13	4	7	26	26	15	13	8	12	12	20	0.827807	0.238591	NA	0.99996	-0.171109	0.835276	0.254302	1.26069	not sig	not sig	not sig	not sig
peak_121203	chr3	18178284	18178484	5	6	15	4	15	13	5	2	4	6	2	4	3	4	11	4	0.00422888	0.021949	NA	0.99996	2.34085	1.97117	0.21802	-0.151654	UP	UP	not sig	not sig
peak_121204	chr3	18186204	18186404	0	6	0	1	1	0	9	5	14	28	8	15	4	15	18	12	0.0025721	0.0236596	NA	0.99996	-3.78821	-3.0857	0.64364	1.34616	DOWN	DOWN	not sig	not sig
peak_121205	chr3	18209382	18209582	0	6	2	0	3	4	2	2	15	7	8	6	6	15	10	11	0.177591	0.252886	NA	0.99996	-1.72541	-1.43529	0.0260164	0.316143	not sig	not sig	not sig	not sig
peak_121206	chr3	18228074	18228274	1	4	2	1	3	2	15	1	13	29	21	12	14	23	26	12	0.00272705	0.0115945	NA	0.99996	-2.97653	-2.51535	-0.435773	0.0254026	DOWN	DOWN	not sig	not sig
peak_121207	chr3	18243288	18243488	8	49	25	6	21	75	36	27	36	132	34	24	38	122	114	56	0.38222	0.284013	0.928163	0.99996	-0.404168	-0.466325	-0.275829	-0.337986	not sig	not sig	not sig	not sig
peak_121208	chr3	18421982	18422182	4	9	9	1	5	6	7	9	8	32	21	3	15	36	26	4	0.235199	0.0913414	NA	0.99996	-1.12161	-1.50505	-0.26955	-0.652988	not sig	not sig	not sig	not sig
peak_121210	chr3	18439074	18439274	0	4	2	0	3	3	12	0	9	31	17	8	4	13	16	3	0.00257799	0.185915	NA	0.99996	-3.39031	-1.52592	-1.14477	0.719622	DOWN	not sig	not sig	not sig
peak_121211	chr3	18452342	18452542	76	100	124	4	116	89	52	20	30	47	28	9	25	48	40	12	2.45385e-06	0.0014128	0.985868	0.99996	1.9301	1.38037	0.0976016	-0.452128	UP	UP	not sig	not sig
peak_121212	chr3	18453524	18453724	3	5	0	3	6	2	9	2	29	59	32	30	19	72	61	45	0.000513265	0.00051544	NA	0.99996	-2.88291	-2.90043	0.21564	0.198114	DOWN	DOWN	not sig	not sig
peak_121213	chr3	18453786	18453986	2	7	3	2	1	1	2	3	17	16	8	7	11	17	25	13	0.313682	0.0092555	NA	0.99996	-1.00758	-2.92411	2.0451	0.128567	not sig	DOWN	not sig	not sig
peak_121214	chr3	18454889	18455089	1	1	0	0	3	1	0	7	18	11	12	13	4	10	15	19	0.0106236	0.276039	NA	0.99996	-3.62929	-1.50016	-0.83835	1.29077	DOWN	not sig	not sig	not sig
peak_121215	chr3	18615442	18615642	3	4	2	1	2	0	9	0	20	23	15	13	14	22	20	20	0.0120645	0.00227542	NA	0.99996	-2.71531	-3.8973	1.3269	0.144906	DOWN	DOWN	not sig	not sig
peak_121217	chr3	18623901	18624101	39	61	67	11	56	83	47	26	39	118	41	38	45	95	84	51	0.0748082	0.374759	0.918729	0.99996	0.671872	0.373512	0.276033	-0.0223279	not sig	not sig	not sig	not sig
peak_121218	chr3	18624481	18624681	13	8	11	5	12	11	24	0	24	42	25	8	17	37	46	11	0.534832	0.173857	NA	0.99996	-0.453839	-0.978705	0.330358	-0.194507	not sig	not sig	not sig	not sig
peak_121219	chr3	18633743	18633943	8	4	0	2	4	0	10	3	38	46	36	18	35	52	28	37	0.000970681	0.000175675	NA	0.99996	-3.26788	-3.97671	0.914719	0.205889	DOWN	DOWN	not sig	not sig
peak_121220	chr3	18640372	18640572	5	14	4	3	12	0	4	2	23	36	28	13	16	38	23	37	0.207036	0.018212	NA	0.99996	-1.12691	-2.18291	1.32353	0.26753	not sig	DOWN	not sig	not sig
peak_121221	chr3	18641776	18641976	1	0	0	1	1	2	3	6	13	18	20	5	13	20	19	23	0.00403383	0.0549256	NA	0.99996	-3.73999	-2.24467	-1.49198	0.00334558	DOWN	not sig	not sig	not sig
peak_121222	chr3	18643714	18643914	1	11	9	6	3	19	13	19	6	13	6	8	6	27	15	15	0.26872	0.333396	NA	0.99996	0.860978	0.759159	-0.0482617	-0.150081	not sig	not sig	not sig	not sig
peak_121223	chr3	18669106	18669306	10	3	12	1	17	8	11	0	21	60	32	8	26	62	36	8	0.0781116	0.0504108	NA	0.99996	-1.42086	-1.55085	-0.370793	-0.500783	not sig	not sig	not sig	not sig
peak_121224	chr3	18670363	18670563	26	73	92	11	48	74	57	29	19	43	16	15	15	19	16	7	3.98785e-06	4.80068e-08	0.958796	0.99996	1.91758	2.47797	0.198076	0.75847	UP	UP	not sig	not sig
peak_121225	chr3	18695506	18695706	37	93	91	7	49	63	56	26	40	78	25	26	36	40	58	42	0.014877	0.317161	0.789375	0.99996	1.08427	0.513845	0.641531	0.0711065	UP	not sig	not sig	not sig
peak_121227	chr3	18740450	18740650	1	3	6	0	4	5	11	1	20	36	19	9	19	35	14	5	0.00365503	0.0524593	NA	0.99996	-2.77708	-1.79265	-1.0351	-0.0506765	DOWN	not sig	not sig	not sig
peak_121228	chr3	18758774	18758974	32	50	49	5	39	32	26	7	4	9	2	2	5	4	13	4	7.08845e-09	0.000301797	NA	0.99996	3.7514	2.36159	0.721384	-0.668427	UP	UP	not sig	not sig
peak_121229	chr3	18764700	18764900	2	4	1	0	2	1	3	6	22	25	10	7	10	24	31	22	0.00372107	0.00236302	NA	0.99996	-3.22573	-3.47929	0.396997	0.143436	DOWN	DOWN	not sig	not sig
peak_121230	chr3	18770492	18770692	1	0	2	0	2	1	0	2	17	16	15	16	9	16	20	27	0.0155091	0.0735593	NA	0.99996	-2.98455	-2.25215	-0.131979	0.600419	DOWN	not sig	not sig	not sig
peak_121231	chr3	18802888	18803088	6	7	3	2	14	4	1	13	14	22	17	16	3	12	14	13	0.384328	0.646079	NA	0.99996	-0.8305	0.494462	0.311161	1.63612	not sig	not sig	not sig	not sig
peak_121232	chr3	18879000	18879200	0	3	1	0	2	1	9	1	11	40	6	4	5	18	26	17	0.00256082	0.00910972	NA	0.99996	-3.96408	-3.32127	-0.539278	0.103526	DOWN	DOWN	not sig	not sig
peak_121233	chr3	18879413	18879613	8	8	9	3	14	4	25	9	118	180	76	65	80	171	157	157	3.36353e-09	1.49067e-09	0.986333	0.99996	-3.2733	-3.35654	0.134265	0.0510286	DOWN	DOWN	not sig	not sig
peak_121234	chr3	18918330	18918530	0	1	2	1	1	2	2	4	18	18	12	6	13	28	17	13	0.0230741	0.0465147	NA	0.99996	-2.70329	-2.19718	-0.526408	-0.0203025	DOWN	DOWN	not sig	not sig
peak_121235	chr3	18933386	18933586	1	12	3	4	3	5	8	6	10	42	3	2	8	13	19	11	0.839449	0.475302	NA	0.99996	-0.234676	-0.752935	0.947882	0.429623	not sig	not sig	not sig	not sig
peak_121236	chr3	18941408	18941608	3	16	6	0	6	6	7	5	30	79	26	17	28	55	44	17	0.00107415	0.000290195	NA	0.99996	-2.40119	-2.57528	0.323562	0.149467	DOWN	DOWN	not sig	not sig
peak_121237	chr3	18941921	18942121	12	67	48	4	34	40	36	32	26	59	17	16	11	28	25	48	0.179734	0.112427	NA	0.99996	0.757797	0.928581	0.394916	0.565701	not sig	not sig	not sig	not sig
peak_121238	chr3	19056110	19056310	5	4	3	0	0	1	9	2	11	42	15	7	15	23	22	14	0.00531969	0.000798355	NA	0.99996	-2.99164	-4.28461	1.26193	-0.0310376	DOWN	DOWN	not sig	not sig
peak_121239	chr3	19139032	19139232	22	36	19	4	23	34	61	20	78	86	53	41	53	102	95	99	0.0110828	0.00596022	0.990368	0.99996	-1.14289	-1.23752	0.0618861	-0.0327479	DOWN	DOWN	not sig	not sig
peak_121240	chr3	19149428	19149628	30	23	40	7	49	36	36	17	2	6	1	1	2	6	6	5	3.46608e-09	1.50924e-07	NA	0.99996	4.32062	3.49482	0.051803	-0.774001	UP	UP	not sig	not sig
peak_121241	chr3	19162991	19163191	259	535	397	87	389	417	503	478	515	853	394	262	427	749	723	643	0.630564	0.66916	0.811942	0.99996	0.102783	-0.0975742	0.248071	0.0477132	not sig	not sig	not sig	not sig
peak_121242	chr3	19163434	19163634	3	57	12	5	23	35	41	22	17	67	8	16	10	47	46	28	0.838828	0.549481	NA	0.99996	0.145788	0.382715	-0.0844635	0.152463	not sig	not sig	not sig	not sig
peak_121243	chr3	19188108	19188308	213	599	241	92	339	442	574	609	255	466	174	170	194	455	389	378	3.14183e-05	4.53374e-05	0.915183	0.99996	0.807932	0.834354	0.154698	0.18112	not sig	not sig	not sig	not sig
peak_121244	chr3	19203765	19203965	4	14	4	3	9	11	7	26	8	33	8	5	7	19	8	12	0.934671	0.385847	NA	0.99996	-0.0838285	0.719626	0.0298023	0.833257	not sig	not sig	not sig	not sig
peak_121245	chr3	19216353	19216553	14	53	37	14	65	39	38	61	40	90	35	47	26	70	85	59	0.676503	0.156431	0.996311	0.99996	0.22605	0.716275	-0.0289129	0.461312	not sig	not sig	not sig	not sig
peak_121246	chr3	19217042	19217242	2	21	12	2	8	16	6	15	15	33	12	3	15	17	35	7	0.941796	0.721298	NA	0.99996	-0.0797711	-0.357209	0.0240356	-0.253402	not sig	not sig	not sig	not sig
peak_121247	chr3	19226880	19227080	22	8	13	3	12	17	13	18	41	80	40	23	53	77	59	38	0.0577696	0.0177644	NA	0.99996	-1.093	-1.35905	0.28904	0.0229863	not sig	DOWN	not sig	not sig
peak_121248	chr3	19233838	19234038	29	38	10	6	22	19	29	13	14	17	10	8	17	20	26	16	0.0144081	0.667774	NA	0.99996	1.34116	0.277443	0.807876	-0.255843	UP	not sig	not sig	not sig
peak_121249	chr3	19234497	19234697	8	6	3	0	1	3	10	11	25	32	18	14	11	27	12	22	0.00690292	0.0182223	NA	0.99996	-2.53605	-2.32208	0.701238	0.915205	DOWN	DOWN	not sig	not sig
peak_121250	chr3	19240578	19240778	15	33	29	8	26	26	28	44	15	34	13	10	10	26	36	20	0.0196977	0.0453258	NA	0.99996	1.1622	1.03659	0.297172	0.17156	UP	UP	not sig	not sig
peak_121251	chr3	19245303	19245503	35	60	48	8	35	33	18	31	24	36	22	14	11	17	24	16	0.000515963	0.00424235	NA	0.99996	1.50517	1.37876	0.997734	0.871322	UP	UP	not sig	not sig
peak_121252	chr3	19245734	19245934	42	99	63	13	72	91	72	76	39	67	20	16	36	38	50	54	3.58144e-05	0.000455092	0.927702	0.99996	1.49711	1.30065	0.240607	0.0441469	UP	UP	not sig	not sig
peak_121253	chr3	19253302	19253502	19	18	16	5	12	21	22	32	16	20	4	13	10	14	19	15	0.0379757	0.0512326	NA	0.99996	1.19605	1.17125	0.630264	0.605468	UP	not sig	not sig	not sig
peak_121254	chr3	19302995	19303195	3	13	1	0	6	10	10	14	27	48	29	9	25	50	33	25	0.000136997	0.00229479	NA	0.99996	-3.078	-2.18662	-0.964536	-0.0731481	DOWN	DOWN	not sig	not sig
peak_121255	chr3	19311288	19311488	130	542	197	54	221	116	431	379	319	709	166	188	163	246	651	457	0.671027	0.2505	0.494861	0.99996	-0.177956	-0.475732	0.806155	0.50838	not sig	not sig	not sig	not sig
peak_121256	chr3	19406473	19406673	8	17	6	3	8	30	25	11	54	79	29	36	26	62	80	63	0.00254227	0.043511	NA	0.99996	-1.61652	-1.06935	-0.126031	0.421136	DOWN	DOWN	not sig	not sig
peak_121257	chr3	19406874	19407074	2	10	2	2	6	4	7	7	16	43	22	14	12	44	29	21	0.0138974	0.0240744	NA	0.99996	-1.98668	-1.7674	0.0982478	0.317524	DOWN	DOWN	not sig	not sig
peak_121258	chr3	19426122	19426322	3	12	14	2	22	16	13	8	11	7	8	11	16	21	11	17	0.378074	0.379344	NA	0.99996	0.725361	0.723024	-0.45456	-0.456897	not sig	not sig	not sig	not sig
peak_121259	chr3	19459128	19459328	4	0	3	3	2	2	5	3	26	28	16	10	20	29	20	21	0.0577121	0.0347563	NA	0.99996	-1.72714	-2.02266	0.53978	0.244262	not sig	DOWN	not sig	not sig
peak_121260	chr3	19474232	19474432	2	5	4	0	6	7	4	9	23	30	8	9	6	12	13	16	0.0686219	0.810208	NA	0.99996	-1.70944	-0.254053	-0.260513	1.19487	not sig	not sig	not sig	not sig
peak_121261	chr3	19494511	19494711	8	0	1	0	5	0	11	2	29	48	19	9	16	22	27	32	0.000325312	0.00153569	NA	0.99996	-4.08941	-3.87019	0.221236	0.440448	DOWN	DOWN	not sig	not sig
peak_121262	chr3	19509429	19509629	5	19	7	2	10	14	8	10	21	18	21	14	11	28	14	23	0.552182	0.823871	NA	0.99996	-0.478803	-0.198117	0.317494	0.598179	not sig	not sig	not sig	not sig
peak_121263	chr3	19522266	19522466	8	13	13	5	16	24	25	11	34	50	22	18	23	46	31	26	0.305689	0.970074	NA	0.99996	-0.584284	-0.0257955	-0.263249	0.29524	not sig	not sig	not sig	not sig
peak_121264	chr3	19527956	19528156	2	0	0	2	0	5	3	9	6	10	6	7	13	21	5	8	0.352964	0.760301	NA	0.99996	-1.36533	-0.463307	-0.79432	0.107703	not sig	not sig	not sig	not sig
peak_121265	chr3	19530504	19530704	2	7	9	3	4	11	4	13	13	33	4	10	16	24	12	6	0.99862	0.878917	NA	0.99996	0.00199086	0.166533	0.288999	0.453541	not sig	not sig	not sig	not sig
peak_121268	chr3	19533064	19533264	0	13	12	0	17	11	13	11	8	15	9	0	5	19	11	6	0.625871	0.921877	NA	0.99996	-0.567834	0.119707	-1.71422	-1.02668	not sig	not sig	not sig	not sig
peak_121269	chr3	19554550	19554750	3	9	7	2	3	3	3	6	32	59	24	8	25	40	29	20	0.0246764	0.00136011	NA	0.99996	-1.74402	-2.55868	1.06544	0.25078	DOWN	DOWN	not sig	not sig
peak_121270	chr3	19562656	19562856	64	184	159	26	111	156	139	135	73	86	70	35	65	116	90	97	2.46347e-07	0.000305497	0.925315	0.99996	1.42072	1.04905	0.19649	-0.175175	UP	UP	not sig	not sig
peak_121271	chr3	19562976	19563176	12	21	17	5	10	41	38	20	16	17	5	10	4	17	14	10	0.0573758	0.00252001	NA	0.99996	1.17791	1.88444	-0.0098112	0.696722	not sig	UP	not sig	not sig
peak_121272	chr3	19563402	19563602	42	67	101	13	88	94	71	126	15	28	6	10	10	17	15	13	1.94466e-11	6.24118e-15	0.985868	0.99996	2.8356	3.45231	-0.0988041	0.517909	UP	UP	not sig	not sig
peak_121273	chr3	19566920	19567120	31	35	42	3	35	28	44	21	61	77	76	43	60	108	61	67	0.121761	0.0387657	0.958246	0.99996	-0.715299	-0.965888	0.212287	-0.0383018	not sig	not sig	not sig	not sig
peak_121274	chr3	19575028	19575228	4	8	0	0	0	1	2	0	9	19	7	7	5	9	19	5	0.057911	0.00335638	NA	0.99996	-2.53862	-4.87442	2.96134	0.625538	not sig	DOWN	not sig	not sig
peak_121275	chr3	19575200	19575400	1	7	4	1	4	0	4	0	11	25	10	6	7	13	15	18	0.199179	0.0322194	NA	0.99996	-1.45511	-2.65021	1.44821	0.253114	not sig	DOWN	not sig	not sig
peak_121276	chr3	19610781	19610981	20	16	43	2	22	28	15	7	8	12	3	2	5	7	9	5	0.000186574	0.00418671	NA	0.99996	2.54326	2.04711	0.315672	-0.180476	UP	UP	not sig	not sig
peak_121277	chr3	19611416	19611616	9	18	10	1	15	7	15	3	16	34	9	8	15	24	33	19	0.749016	0.130847	NA	0.99996	-0.278484	-1.14297	0.550389	-0.314097	not sig	not sig	not sig	not sig
peak_121278	chr3	19611672	19611872	1	3	0	0	1	3	4	0	15	32	10	21	6	17	25	24	0.00415969	0.0181867	NA	0.99996	-3.635	-2.84024	0.153986	0.948745	DOWN	DOWN	not sig	not sig
peak_121279	chr3	19628518	19628718	132	552	245	53	192	433	537	446	291	659	163	132	201	582	564	385	0.399672	0.866419	0.982393	0.99996	0.226732	0.0544152	0.0715793	-0.100737	not sig	not sig	not sig	not sig
peak_121280	chr3	19663296	19663496	16	37	8	1	20	19	52	8	7	17	7	3	9	21	21	15	0.361076	0.956975	NA	0.99996	0.738161	-0.048976	-0.140243	-0.92738	not sig	not sig	not sig	not sig
peak_121281	chr3	19676682	19676882	2	17	17	1	22	7	24	14	11	6	5	5	6	7	2	2	0.546531	0.0538617	NA	0.99996	0.637776	1.90749	-0.544234	0.725482	not sig	not sig	not sig	not sig
peak_121282	chr3	19691520	19691720	8	22	11	3	25	14	8	24	19	39	12	12	20	26	28	8	0.983159	0.638763	NA	0.99996	-0.0192979	0.378578	-0.0125749	0.385301	not sig	not sig	not sig	not sig
peak_121283	chr3	19693970	19694170	21	72	45	12	47	113	59	45	59	191	51	33	43	171	136	94	0.884008	0.957657	0.956974	0.99996	-0.0633694	-0.023479	-0.162968	-0.123078	not sig	not sig	not sig	not sig
peak_121284	chr3	19694250	19694450	10	19	9	0	13	17	17	10	14	34	7	6	13	51	40	16	0.7906	0.170853	NA	0.99996	-0.228362	-0.928667	-0.120225	-0.82053	not sig	not sig	not sig	not sig
peak_121285	chr3	19715554	19715754	7	18	20	1	8	13	11	0	25	31	15	13	7	16	25	9	0.845681	0.626432	NA	0.99996	-0.166552	-0.428583	0.874454	0.612424	not sig	not sig	not sig	not sig
peak_121286	chr3	19725012	19725212	4	2	0	2	2	1	0	0	30	43	18	15	19	23	25	31	0.0232696	0.00195038	NA	0.99996	-2.15519	-3.78247	2.44689	0.819603	DOWN	DOWN	not sig	not sig
peak_121287	chr3	19758581	19758781	8	10	3	3	6	4	6	4	66	86	44	30	15	56	39	43	0.000241026	0.000663075	NA	0.99996	-2.38564	-2.39891	1.18247	1.1692	DOWN	DOWN	not sig	not sig
peak_121288	chr3	19800524	19800724	2	23	6	1	5	12	3	0	7	19	12	15	7	9	8	8	0.93277	0.841842	NA	0.99996	-0.102777	-0.256	1.13781	0.984584	not sig	not sig	not sig	not sig
peak_121289	chr3	19828570	19828770	5	6	2	2	3	2	6	10	41	70	25	20	22	46	56	52	0.000162033	5.13024e-05	NA	0.99996	-2.81523	-3.12266	0.843261	0.535835	DOWN	DOWN	not sig	not sig
peak_121290	chr3	19828924	19829124	2	1	8	2	1	6	10	6	16	49	8	7	8	14	27	38	0.135279	0.264984	NA	0.99996	-1.43128	-1.15948	0.298801	0.5706	not sig	not sig	not sig	not sig
peak_121291	chr3	19848482	19848682	0	2	3	0	3	2	9	2	31	39	16	15	10	28	42	32	0.00037363	0.00586019	NA	0.99996	-3.8569	-2.84824	-0.673314	0.335339	DOWN	DOWN	not sig	not sig
peak_121292	chr3	19888476	19888676	4	43	22	4	20	13	20	34	19	26	21	11	5	23	15	12	0.738538	0.169142	NA	0.99996	0.259919	0.98691	0.252617	0.979608	not sig	not sig	not sig	not sig
peak_121293	chr3	19894789	19894989	123	296	133	36	177	301	296	289	233	463	160	170	188	491	354	283	0.683463	0.752643	0.986454	0.99996	-0.109287	0.0882706	-0.0501279	0.147429	not sig	not sig	not sig	not sig
peak_121294	chr3	19895470	19895670	9	36	29	2	12	55	40	37	18	74	18	13	16	46	53	35	0.992886	0.728997	NA	0.99996	0.00595151	0.212328	-0.296211	-0.0898341	not sig	not sig	not sig	not sig
peak_121295	chr3	19904794	19904994	24	45	21	6	32	60	41	27	45	78	40	32	32	82	71	53	0.715905	0.99892	0.995965	0.99996	-0.175725	-0.000714893	-0.025329	0.149681	not sig	not sig	not sig	not sig
peak_121296	chr3	19953981	19954181	69	151	42	42	48	77	226	148	47	29	18	17	14	27	26	51	2.5529e-07	7.87458e-07	0.63031	0.99996	2.11991	2.19131	0.806666	0.87807	UP	UP	not sig	not sig
peak_121297	chr3	19960258	19960458	5	5	12	5	15	18	13	54	7	18	10	9	6	13	5	16	0.424409	0.00056053	NA	0.99996	0.603514	2.36347	-0.70191	1.05805	not sig	UP	not sig	not sig
peak_121298	chr3	19999770	19999970	6	5	7	1	3	5	11	4	21	30	23	10	21	42	31	24	0.0334796	0.0026646	NA	0.99996	-1.63171	-2.32712	0.324726	-0.370677	DOWN	DOWN	not sig	not sig
peak_121299	chr3	20000988	20001188	1	2	5	1	3	0	2	4	13	27	12	5	8	14	16	29	0.0953206	0.0441238	NA	0.99996	-1.78147	-2.33128	0.941906	0.39209	not sig	DOWN	not sig	not sig
peak_121300	chr3	20002900	20003100	6	8	10	6	8	18	10	30	24	28	17	8	19	36	21	21	0.950727	0.684554	NA	0.99996	-0.0521	0.307465	-0.129055	0.23051	not sig	not sig	not sig	not sig
peak_121302	chr3	20023896	20024096	2	5	0	4	2	1	2	9	18	21	19	10	14	19	10	13	0.164733	0.19402	NA	0.99996	-1.45954	-1.49759	1.11598	1.07793	not sig	not sig	not sig	not sig
peak_121303	chr3	20027390	20027590	4	3	3	0	2	2	5	2	32	45	28	8	28	26	36	61	0.000396582	6.27588e-05	NA	0.99996	-3.29198	-4.10998	0.725868	-0.0921325	DOWN	DOWN	not sig	not sig
peak_121304	chr3	20034952	20035152	71	261	129	25	136	239	289	217	179	442	165	99	146	496	395	263	0.17128	0.179069	0.859316	0.99996	-0.325012	-0.318038	-0.244283	-0.237309	not sig	not sig	not sig	not sig
peak_121305	chr3	20057812	20058012	131	313	178	46	187	248	315	313	171	437	143	118	134	386	338	267	0.104029	0.242329	0.919236	0.99996	0.374258	0.288836	0.163857	0.0784343	not sig	not sig	not sig	not sig
peak_121306	chr3	20076421	20076621	19	32	15	0	14	26	17	30	13	24	13	7	14	35	37	37	0.418279	0.537359	NA	0.99996	0.552038	-0.417607	0.281932	-0.687714	not sig	not sig	not sig	not sig
peak_121307	chr3	20076768	20076968	28	41	47	5	38	34	35	36	27	38	24	15	19	40	31	33	0.0307146	0.13179	NA	0.99996	0.929818	0.685105	0.310368	0.0656559	not sig	not sig	not sig	not sig
peak_121308	chr3	20078765	20078965	8	6	14	1	6	5	2	6	37	55	27	29	13	35	46	46	0.057151	0.0106722	NA	0.99996	-1.24068	-1.87425	1.38853	0.754958	not sig	DOWN	not sig	not sig
peak_121309	chr3	20127995	20128195	3	12	14	1	19	9	15	32	11	9	2	3	5	8	8	8	0.347891	0.0748656	NA	0.99996	0.874863	1.54161	-0.465483	0.201268	not sig	not sig	not sig	not sig
peak_121310	chr3	20132802	20133002	18	30	28	9	21	22	6	47	10	20	8	2	7	11	3	7	2.9848e-05	5.24911e-05	NA	0.99996	2.51628	2.64569	0.990499	1.11991	UP	UP	not sig	not sig
peak_121311	chr3	20133818	20134018	8	31	24	4	16	21	9	17	13	32	35	3	10	36	29	10	0.490091	0.887544	NA	0.99996	0.485826	0.114699	0.154694	-0.216432	not sig	not sig	not sig	not sig
peak_121312	chr3	20137072	20137272	14	7	10	2	22	21	8	22	8	9	3	2	5	9	8	4	0.0260108	0.00292866	NA	0.99996	1.75206	2.22147	-0.362324	0.107084	UP	UP	not sig	not sig
peak_121313	chr3	20146982	20147182	22	41	22	3	17	16	5	9	36	61	36	32	26	45	55	32	0.84851	0.0571186	NA	0.99996	-0.125253	-1.1193	1.48832	0.494266	not sig	not sig	not sig	not sig
peak_121314	chr3	20147746	20147946	5	10	13	1	6	7	16	13	20	53	20	12	15	39	30	26	0.0467334	0.0503294	NA	0.99996	-1.37606	-1.36422	0.15611	0.167959	DOWN	not sig	not sig	not sig
peak_121315	chr3	20154254	20154454	2	8	4	1	1	14	8	7	24	39	14	7	9	28	42	16	0.046899	0.141801	NA	0.99996	-1.75503	-1.26435	-0.224981	0.2657	DOWN	not sig	not sig	not sig
peak_121316	chr3	20154826	20155026	13	79	41	11	44	83	85	47	44	153	25	25	20	98	137	69	0.805369	0.592636	0.971461	0.99996	0.134566	0.279239	-0.174411	-0.0297385	not sig	not sig	not sig	not sig
peak_121317	chr3	20199040	20199240	2	18	11	2	4	18	15	12	10	26	6	9	15	21	35	16	0.886864	0.587128	NA	0.99996	0.131444	-0.449249	0.139874	-0.44082	not sig	not sig	not sig	not sig
peak_121318	chr3	20255156	20255356	11	22	12	7	20	19	8	21	9	26	9	6	20	27	19	14	0.0306641	0.332081	NA	0.99996	1.34351	0.643242	0.460667	-0.239603	UP	not sig	not sig	not sig
peak_121319	chr3	20304818	20305018	3	1	1	1	0	0	6	1	11	20	18	10	12	14	18	26	0.0070493	0.00200713	NA	0.99996	-3.22109	-4.71207	1.69986	0.208875	DOWN	DOWN	not sig	not sig
peak_121320	chr3	20307350	20307550	5	2	4	2	0	0	7	3	19	30	8	8	7	21	29	23	0.085462	0.00356346	NA	0.99996	-1.74688	-3.72617	2.38279	0.403493	not sig	DOWN	not sig	not sig
peak_121321	chr3	20366960	20367160	5	44	26	2	20	49	48	14	21	64	31	14	23	58	48	27	0.520965	0.835575	NA	0.99996	-0.381266	-0.131132	-0.597084	-0.34695	not sig	not sig	not sig	not sig
peak_121322	chr3	20509278	20509478	32	51	34	9	40	83	58	82	44	100	37	34	42	89	81	51	0.74577	0.168486	0.942702	0.99996	0.147174	0.538688	-0.210695	0.180819	not sig	not sig	not sig	not sig
peak_121323	chr3	20520831	20521031	7	18	21	0	15	16	10	17	15	28	8	9	17	28	11	30	0.75094	0.998866	NA	0.99996	0.266494	0.00131628	0.176363	-0.0888146	not sig	not sig	not sig	not sig
peak_121324	chr3	20590197	20590397	10	13	8	3	10	8	9	17	20	33	15	11	16	27	24	17	0.588473	0.458736	NA	0.99996	-0.397445	-0.536071	0.54089	0.402264	not sig	not sig	not sig	not sig
peak_121325	chr3	20655516	20655716	5	18	4	2	4	20	11	21	6	21	6	13	8	24	16	10	0.935779	0.638858	NA	0.99996	0.0804426	0.409508	0.0981158	0.427181	not sig	not sig	not sig	not sig
peak_121326	chr3	20661982	20662182	72	101	93	25	100	86	64	68	30	37	30	17	21	33	26	15	5.26619e-13	2.13088e-12	0.810136	0.99996	2.32829	2.44156	0.437606	0.550875	UP	UP	not sig	not sig
peak_121327	chr3	20695492	20695692	4	8	12	3	14	3	6	3	52	71	35	19	53	115	82	59	0.010325	8.66028e-06	NA	0.99996	-1.60584	-2.77477	0.535629	-0.633306	DOWN	DOWN	not sig	not sig
peak_121328	chr3	20733892	20734092	2	2	3	3	2	0	9	5	6	16	8	5	10	19	22	20	0.380352	0.0453389	NA	0.99996	-0.942437	-2.1928	0.78262	-0.467739	not sig	DOWN	not sig	not sig
peak_121329	chr3	20734441	20734641	6	3	3	3	5	2	3	2	40	110	57	43	32	100	91	49	6.5541e-05	5.50584e-06	NA	0.99996	-2.79823	-3.53862	1.0537	0.313309	DOWN	DOWN	not sig	not sig
peak_121330	chr3	20735134	20735334	2	4	4	2	7	0	3	3	14	22	16	13	10	28	42	16	0.112697	0.0305175	NA	0.99996	-1.43374	-2.08001	0.551243	-0.0950255	not sig	DOWN	not sig	not sig
peak_121331	chr3	20776566	20776766	9	65	30	1	35	33	20	10	9	39	14	11	18	37	20	17	0.229423	0.596482	NA	0.99996	0.841487	0.407082	0.0681567	-0.366248	not sig	not sig	not sig	not sig
peak_121332	chr3	20794346	20794546	10	25	30	1	48	28	21	13	5	13	1	2	5	8	8	5	0.00256676	0.0013651	NA	0.99996	2.36015	2.44777	-0.553864	-0.466248	UP	UP	not sig	not sig
peak_121333	chr3	20821576	20821776	3	9	3	0	5	6	3	8	13	28	6	7	9	31	50	30	0.22095	0.0181584	NA	0.99996	-1.19253	-2.05953	0.345161	-0.521834	not sig	DOWN	not sig	not sig
peak_121334	chr3	20821857	20822057	4	20	7	4	17	15	33	35	115	227	108	65	94	215	237	176	1.90492e-13	2.02226e-11	0.826176	0.99996	-3.40753	-2.81576	-0.603976	-0.0122079	DOWN	DOWN	not sig	not sig
peak_121335	chr3	20822352	20822552	21	59	42	15	40	47	34	85	77	189	73	68	59	154	197	107	0.171534	0.151406	0.915147	0.99996	-0.555695	-0.609993	0.314263	0.259965	not sig	not sig	not sig	not sig
peak_121336	chr3	20825686	20825886	14	9	6	2	13	2	19	5	63	103	75	46	51	114	82	66	7.69308e-06	1.10224e-06	NA	0.99996	-2.87445	-3.28378	0.536583	0.127253	DOWN	DOWN	not sig	not sig
peak_121337	chr3	20829111	20829311	4	9	6	1	4	2	4	7	16	28	7	18	9	18	24	23	0.253738	0.0540827	NA	0.99996	-0.938202	-1.70072	1.48025	0.717736	not sig	not sig	not sig	not sig
peak_121338	chr3	20829516	20829716	15	21	13	2	17	14	11	22	23	26	9	16	8	21	24	15	0.692352	0.534762	NA	0.99996	0.283774	0.442749	0.614874	0.77385	not sig	not sig	not sig	not sig
peak_121339	chr3	20858752	20858952	1	2	6	2	1	1	2	5	22	12	14	9	12	19	13	22	0.194092	0.06536	NA	0.99996	-1.25364	-1.98718	1.11087	0.377336	not sig	not sig	not sig	not sig
peak_121340	chr3	20893150	20893350	4	3	1	5	4	0	7	3	42	72	30	27	19	66	89	53	0.000670329	0.000101861	NA	0.99996	-2.65488	-3.45441	1.16439	0.364861	DOWN	DOWN	not sig	not sig
peak_121341	chr3	20893537	20893737	0	1	2	2	0	1	0	2	15	44	8	10	12	32	36	26	0.0498427	0.00316735	NA	0.99996	-2.15991	-3.71519	1.77651	0.221221	DOWN	DOWN	not sig	not sig
peak_121342	chr3	20923445	20923645	1	0	3	1	3	1	11	6	24	39	14	10	20	46	36	32	0.000628878	0.00213346	NA	0.99996	-3.52066	-2.84636	-0.966819	-0.29251	DOWN	DOWN	not sig	not sig
peak_121343	chr3	20982621	20982821	2	2	3	2	4	2	4	21	14	38	13	11	16	21	26	17	0.0427682	0.233974	NA	0.99996	-1.99046	-1.19266	-0.218303	0.579498	DOWN	not sig	not sig	not sig
peak_121344	chr3	20982794	20982994	0	2	0	0	0	1	3	0	6	21	3	16	6	12	16	22	0.01104	0.015332	NA	0.99996	-3.79679	-4.00104	0.732554	0.5283	DOWN	DOWN	not sig	not sig
peak_121345	chr3	20984210	20984410	7	25	14	4	8	10	11	5	18	13	12	6	10	27	23	22	0.283656	0.303437	NA	0.99996	0.756857	-0.776141	1.18439	-0.34861	not sig	not sig	not sig	not sig
peak_121346	chr3	20986025	20986225	8	44	13	8	10	25	39	15	29	59	16	8	18	50	48	22	0.954326	0.46267	NA	0.99996	0.0400661	-0.442086	0.503534	0.0213827	not sig	not sig	not sig	not sig
peak_121347	chr3	20986486	20986686	5	14	8	3	21	15	11	24	27	103	27	31	32	82	73	41	0.0110608	0.145455	NA	0.99996	-1.54904	-0.883314	-0.467817	0.197906	DOWN	not sig	not sig	not sig
peak_121348	chr3	21008424	21008624	1	0	1	0	0	1	1	2	19	31	8	14	8	26	23	23	0.004318	0.00887142	NA	0.99996	-3.97837	-3.63695	0.321014	0.662428	DOWN	DOWN	not sig	not sig
peak_121349	chr3	21020408	21020608	1	1	1	0	0	4	3	2	12	24	18	7	5	36	21	17	0.00302601	0.0179942	NA	0.99996	-3.61265	-2.67093	-0.880901	0.0608102	DOWN	DOWN	not sig	not sig
peak_121350	chr3	21021082	21021282	9	11	10	2	12	4	3	2	13	33	24	12	29	60	38	9	0.577422	0.00765016	NA	0.99996	-0.451207	-1.98485	0.869302	-0.664335	not sig	DOWN	not sig	not sig
peak_121351	chr3	21025945	21026145	3	21	14	1	10	6	5	10	34	71	42	25	32	93	70	44	0.00742934	5.77829e-05	NA	0.99996	-1.63357	-2.48165	0.676239	-0.171846	DOWN	DOWN	not sig	not sig
peak_121352	chr3	21046029	21046229	1	5	9	2	1	3	4	4	27	55	24	10	19	55	26	15	0.0234636	0.00310984	NA	0.99996	-1.89113	-2.57635	0.839332	0.154111	DOWN	DOWN	not sig	not sig
peak_121353	chr3	21049477	21049677	11	44	5	4	16	61	74	26	21	69	6	12	12	105	48	38	0.771728	0.982768	NA	0.99996	-0.201141	-0.014362	-0.560762	-0.373984	not sig	not sig	not sig	not sig
peak_121354	chr3	21086556	21086756	2	6	7	2	11	5	3	7	43	81	42	30	32	82	71	51	0.000304878	0.000639389	NA	0.99996	-2.33447	-2.15063	-0.0274669	0.156376	DOWN	DOWN	not sig	not sig
peak_121355	chr3	21131906	21132106	5	3	7	2	8	1	21	15	50	68	31	33	40	84	81	60	3.59278e-05	4.97961e-05	NA	0.99996	-2.8559	-2.78426	-0.152875	-0.0812448	DOWN	DOWN	not sig	not sig
peak_121356	chr3	21268453	21268653	29	80	43	6	34	40	30	36	45	77	36	24	35	65	56	44	0.328521	0.771227	0.63031	0.99996	0.411326	-0.141473	0.73423	0.181431	not sig	not sig	not sig	not sig
peak_121357	chr3	21268668	21268868	8	17	13	2	6	29	12	5	7	10	5	8	7	10	13	10	0.0548546	0.190784	NA	0.99996	1.444	1.04761	0.378582	-0.0178019	not sig	not sig	not sig	not sig
peak_121358	chr3	21293377	21293577	8	10	8	4	8	9	5	5	13	29	25	3	13	21	16	5	0.953451	0.743549	NA	0.99996	-0.0553533	-0.298094	0.512836	0.270096	not sig	not sig	not sig	not sig
peak_121359	chr3	21314926	21315126	1	4	2	1	3	0	1	1	19	23	13	8	9	27	38	25	0.0453724	0.00211543	NA	0.99996	-2.15822	-3.78551	1.51043	-0.116855	DOWN	DOWN	not sig	not sig
peak_121360	chr3	21325609	21325809	7	9	8	0	8	9	8	23	18	22	14	14	17	23	28	26	0.230737	0.331538	NA	0.99996	-0.913336	-0.747146	-0.00441189	0.161778	not sig	not sig	not sig	not sig
peak_121361	chr3	21343612	21343812	17	5	5	8	18	24	8	60	4	17	4	3	3	6	6	11	0.00869389	2.6457e-05	NA	0.99996	1.95963	3.17701	0.124792	1.34218	UP	UP	not sig	not sig
peak_121362	chr3	21348382	21348582	5	10	8	2	6	13	7	20	4	3	4	2	3	6	12	7	0.0459992	0.147938	NA	0.99996	1.81975	1.31544	0.0617693	-0.442542	UP	not sig	not sig	not sig
peak_121363	chr3	21349521	21349721	27	20	21	8	24	36	9	52	6	11	8	0	8	9	5	12	1.74141e-06	1.77687e-05	NA	0.99996	3.00963	2.71285	0.456599	0.159817	UP	UP	not sig	not sig
peak_121364	chr3	21357098	21357298	41	106	81	20	54	61	61	58	82	158	72	57	65	110	116	77	0.37844	0.834896	0.41701	0.99996	0.29098	-0.0833576	0.739523	0.365185	not sig	not sig	not sig	not sig
peak_121365	chr3	21404835	21405035	16	22	25	5	22	15	28	1	10	27	15	4	10	15	14	8	0.101126	0.401609	NA	0.99996	1.09873	0.641966	0.460762	0.00399454	not sig	not sig	not sig	not sig
peak_121366	chr3	21409960	21410160	7	2	5	4	8	7	18	18	72	126	61	34	41	99	102	103	4.17213e-07	5.129e-05	0.946814	0.99996	-3.05434	-2.35244	-0.353729	0.348167	DOWN	DOWN	not sig	not sig
peak_121367	chr3	21410370	21410570	1	3	0	1	0	1	8	2	7	16	8	4	10	20	33	13	0.0212636	0.00349652	NA	0.99996	-2.93087	-3.97571	0.347731	-0.69711	DOWN	DOWN	not sig	not sig
peak_121368	chr3	21444367	21444567	4	6	3	5	4	12	19	8	19	47	23	21	23	52	59	30	0.018654	0.035182	NA	0.99996	-1.51841	-1.32816	-0.279423	-0.0891705	DOWN	DOWN	not sig	not sig
peak_121369	chr3	21466250	21466450	12	42	10	3	6	26	29	31	6	32	8	5	3	14	16	8	0.216602	0.0977654	NA	0.99996	0.841245	1.11927	0.482755	0.760778	not sig	not sig	not sig	not sig
peak_121370	chr3	21466514	21466714	9	8	24	2	8	22	28	13	12	30	9	6	16	29	19	15	0.678963	0.821741	NA	0.99996	0.342831	0.195424	-0.300285	-0.447692	not sig	not sig	not sig	not sig
peak_121371	chr3	21477462	21477662	12	51	47	3	24	16	21	19	8	26	18	9	11	36	22	9	0.0415004	0.560715	NA	0.99996	1.21592	0.406196	0.470405	-0.339316	UP	not sig	not sig	not sig
peak_121372	chr3	21478584	21478784	14	16	18	2	18	21	20	18	14	56	11	10	20	36	39	23	0.923558	0.810978	NA	0.99996	0.0752864	-0.17683	0.0543446	-0.197772	not sig	not sig	not sig	not sig
peak_121373	chr3	21479327	21479527	19	19	5	4	8	43	22	59	16	44	21	4	26	56	34	24	0.991899	0.976204	NA	0.99996	0.00952498	0.028085	-0.392927	-0.374366	not sig	not sig	not sig	not sig
peak_121374	chr3	21484149	21484349	10	18	14	4	13	22	12	2	14	31	16	10	13	41	20	14	0.449747	0.916124	NA	0.99996	0.500038	-0.0819007	0.438603	-0.143335	not sig	not sig	not sig	not sig
peak_121375	chr3	21494766	21494966	4	3	1	2	6	1	8	7	13	35	18	3	7	28	21	15	0.0472207	0.0963297	NA	0.99996	-2.11309	-1.73413	-0.14705	0.231911	DOWN	not sig	not sig	not sig
peak_121376	chr3	21495748	21495948	14	39	14	4	13	23	17	29	22	88	7	10	12	53	51	19	0.818467	0.648758	NA	0.99996	0.169512	-0.317665	0.7074	0.220223	not sig	not sig	not sig	not sig
peak_121377	chr3	21524479	21524679	2	9	1	2	3	9	13	3	17	36	11	11	5	43	22	21	0.0432757	0.122468	NA	0.99996	-1.84136	-1.33425	-0.0769205	0.43019	DOWN	not sig	not sig	not sig
peak_121378	chr3	21530991	21531191	10	37	5	6	8	18	67	11	6	11	1	5	3	11	8	8	0.0146557	0.0519258	NA	0.99996	1.82433	1.43599	0.591887	0.203543	UP	not sig	not sig	not sig
peak_121379	chr3	21539234	21539434	10	32	30	13	31	40	17	55	9	14	9	2	11	17	15	9	5.94305e-06	3.95287e-05	NA	0.99996	2.61053	2.3816	0.0344161	-0.19451	UP	UP	not sig	not sig
peak_121380	chr3	21544548	21544748	27	63	51	14	63	73	54	96	140	202	155	95	102	216	146	111	0.00263902	0.398277	0.932823	0.99996	-1.04551	-0.336156	-0.228413	0.48094	DOWN	not sig	not sig	not sig
peak_121381	chr3	21546520	21546720	5	11	4	0	2	4	7	7	21	24	12	7	19	35	26	17	0.0451026	0.0017682	NA	0.99996	-1.79614	-2.74961	0.603965	-0.349503	DOWN	DOWN	not sig	not sig
peak_121382	chr3	21549808	21550008	12	17	7	3	7	38	6	31	8	7	5	4	7	4	9	11	0.0183036	0.00689807	NA	0.99996	1.88163	2.15798	0.215698	0.492044	UP	UP	not sig	not sig
peak_121383	chr3	21553444	21553644	27	68	28	13	42	40	50	35	88	210	73	62	85	153	195	153	0.0215265	0.000169549	0.761175	0.99996	-0.807159	-1.32053	0.543991	0.0306237	not sig	DOWN	not sig	not sig
peak_121384	chr3	21558033	21558233	12	30	15	0	9	14	22	16	22	60	32	10	23	71	39	11	0.0404084	0.00941857	NA	0.99996	-1.30406	-1.58586	-0.0301995	-0.311995	DOWN	DOWN	not sig	not sig
peak_121385	chr3	21564411	21564611	48	59	47	13	54	64	64	52	43	110	25	26	48	131	94	47	0.0600609	0.770462	0.922552	0.99996	0.730441	0.136577	0.265753	-0.32811	not sig	not sig	not sig	not sig
peak_121386	chr3	21565002	21565202	20	18	21	6	23	46	19	40	12	21	7	5	10	19	17	8	0.0020869	0.000273137	NA	0.99996	1.74996	2.04123	-0.136507	0.154765	UP	UP	not sig	not sig
peak_121387	chr3	21565187	21565387	9	26	20	2	20	27	23	14	20	25	7	6	12	22	45	12	0.312512	0.642924	NA	0.99996	0.686322	0.338033	-0.0769099	-0.425199	not sig	not sig	not sig	not sig
peak_121388	chr3	21569877	21570077	32	66	64	5	80	51	50	5	28	39	28	16	18	63	27	16	0.0275769	0.112525	0.999277	0.99996	1.17953	0.917699	0.0114649	-0.250366	UP	not sig	not sig	not sig
peak_121389	chr3	21626194	21626394	12	23	14	1	12	22	21	5	7	25	3	2	8	27	16	1	0.196535	0.606524	NA	0.99996	1.04701	0.439973	-0.050628	-0.657663	not sig	not sig	not sig	not sig
peak_121390	chr3	21633775	21633975	34	105	84	11	104	111	93	60	27	34	20	7	16	39	30	19	2.98818e-08	1.91257e-09	0.875703	0.99996	2.08455	2.25897	-0.359608	-0.185194	UP	UP	not sig	not sig
peak_121391	chr3	21645368	21645568	2	7	2	1	4	2	0	1	4	8	13	6	10	9	13	4	0.760063	0.211455	NA	0.99996	-0.41314	-1.63897	1.17528	-0.0505523	not sig	not sig	not sig	not sig
peak_121392	chr3	21650227	21650427	14	25	50	3	54	32	35	21	7	18	11	6	8	17	20	6	0.00294853	0.000476306	NA	0.99996	1.72405	2.03541	-0.659806	-0.348447	UP	UP	not sig	not sig
peak_121393	chr3	21672598	21672798	2	12	9	6	14	32	49	16	32	49	25	24	30	65	33	23	0.0574921	0.894057	NA	0.99996	-1.17668	0.0985454	-1.20349	0.0717357	not sig	not sig	not sig	not sig
peak_121394	chr3	21698390	21698590	162	408	91	62	142	185	1018	258	311	266	154	116	196	272	304	512	0.961752	0.699671	0.937364	0.99996	0.0355997	-0.282632	0.355917	0.0376845	not sig	not sig	not sig	not sig
peak_121395	chr3	21742060	21742260	0	3	2	4	2	0	6	0	5	15	5	2	4	24	20	25	0.734928	0.0685247	NA	0.99996	-0.48006	-2.49823	1.23402	-0.784155	not sig	not sig	not sig	not sig
peak_121396	chr3	21742294	21742494	1	0	3	1	1	2	3	6	16	27	11	10	14	25	33	32	0.0162981	0.0204308	NA	0.99996	-2.55004	-2.35285	-0.204376	-0.00718784	DOWN	DOWN	not sig	not sig
peak_121397	chr3	21742524	21742724	0	3	2	0	4	0	1	9	10	44	12	8	10	24	40	18	0.00579811	0.0181656	NA	0.99996	-3.44041	-2.85853	-0.506127	0.0757557	DOWN	DOWN	not sig	not sig
peak_121398	chr3	21742766	21742966	0	3	3	1	2	0	1	7	11	29	8	5	5	9	31	17	0.0831825	0.0649782	NA	0.99996	-2.13167	-2.51093	0.993228	0.613969	not sig	not sig	not sig	not sig
peak_121399	chr3	21749901	21750101	5	56	22	6	13	10	24	24	13	34	11	10	10	15	16	4	0.277689	0.340235	NA	0.99996	0.771491	0.749053	0.904144	0.881707	not sig	not sig	not sig	not sig
peak_121400	chr3	21769920	21770120	3	0	2	2	1	1	2	2	7	33	22	7	13	15	14	18	0.0693557	0.0483541	NA	0.99996	-1.97913	-2.41938	0.992496	0.55225	not sig	DOWN	not sig	not sig
peak_121401	chr3	21798328	21798528	0	6	1	3	3	17	11	3	11	11	13	9	11	29	25	18	0.277545	0.652929	NA	0.99996	-1.07179	-0.454898	-0.993251	-0.376362	not sig	not sig	not sig	not sig
peak_121402	chr3	21810086	21810286	4	7	8	0	11	10	7	1	7	14	5	4	9	10	9	9	0.901097	0.956966	NA	0.99996	0.150457	0.0651143	-0.249554	-0.334897	not sig	not sig	not sig	not sig
peak_121403	chr3	21810212	21810412	1	6	0	2	9	3	1	0	2	14	7	6	4	8	10	6	0.829671	0.972611	NA	0.99996	-0.335168	-0.0590691	0.20718	0.483279	not sig	not sig	not sig	not sig
peak_121404	chr3	21817612	21817812	4	7	3	2	7	9	5	12	13	29	13	11	14	20	20	25	0.246214	0.542159	NA	0.99996	-0.932975	-0.501298	-0.000830706	0.430847	not sig	not sig	not sig	not sig
peak_121405	chr3	21824181	21824381	25	72	34	11	48	33	56	46	62	116	49	22	39	133	74	57	0.770475	0.396846	0.93123	0.99996	-0.146192	-0.387457	0.258011	0.0167469	not sig	not sig	not sig	not sig
peak_121406	chr3	21824583	21824783	10	25	9	4	14	22	36	5	32	60	23	18	24	59	44	25	0.151547	0.136427	NA	0.99996	-0.82483	-0.839132	0.035712	0.0214097	not sig	not sig	not sig	not sig
peak_121407	chr3	21835514	21835714	10	0	6	11	17	14	4	27	7	9	5	4	5	10	3	12	0.0165561	0.000307161	NA	0.99996	1.92517	2.93914	-0.105474	0.908502	UP	UP	not sig	not sig
peak_121408	chr3	21843121	21843321	2	6	2	4	10	11	6	14	25	26	16	16	7	27	31	22	0.101007	0.912847	NA	0.99996	-1.24576	0.0991592	-0.522879	0.822038	not sig	not sig	not sig	not sig
peak_121409	chr3	21893076	21893276	11	44	28	5	27	45	12	14	40	86	57	26	48	89	76	38	0.581186	0.184712	NA	0.99996	-0.287218	-0.640127	0.204847	-0.148063	not sig	not sig	not sig	not sig
peak_121410	chr3	21898338	21898538	20	15	14	6	17	8	10	12	65	120	75	34	64	95	85	65	0.00227769	2.13027e-05	0.663986	0.99996	-1.4586	-2.13509	0.922943	0.246446	DOWN	DOWN	not sig	not sig
peak_121411	chr3	21914172	21914372	4	10	7	0	5	3	5	14	21	39	26	18	23	52	54	20	0.00814137	0.00154113	NA	0.99996	-2.15153	-2.59901	0.307731	-0.139756	DOWN	DOWN	not sig	not sig
peak_121412	chr3	21934887	21935087	17	60	18	5	31	44	56	28	26	41	25	11	13	36	44	33	0.531099	0.365417	NA	0.99996	0.352909	0.488621	-0.065557	0.070155	not sig	not sig	not sig	not sig
peak_121413	chr3	21935523	21935723	90	265	123	20	117	270	215	149	67	157	70	43	56	141	166	102	6.23427e-05	0.000769833	0.993473	0.99996	1.11736	0.972611	-0.0270296	-0.171776	UP	not sig	not sig	not sig
peak_121414	chr3	21936044	21936244	141	309	197	50	179	399	328	270	221	449	157	148	202	446	415	305	0.0701136	0.207695	0.991691	0.99996	0.386891	0.288531	0.0264845	-0.0718749	not sig	not sig	not sig	not sig
peak_121415	chr3	21938182	21938382	34	95	65	11	58	72	54	8	60	119	61	23	52	137	105	41	0.267092	0.368131	0.872165	0.99996	0.445957	-0.383549	0.387774	-0.441732	not sig	not sig	not sig	not sig
peak_121416	chr3	21952876	21953076	5	17	11	6	15	19	30	12	20	55	17	12	17	52	47	38	0.545847	0.491999	NA	0.99996	-0.388971	-0.426427	-0.144187	-0.181644	not sig	not sig	not sig	not sig
peak_121417	chr3	21955796	21955996	1	16	6	3	1	6	4	9	11	23	6	11	22	33	25	10	0.904271	0.067418	NA	0.99996	-0.13343	-1.70574	1.22523	-0.347087	not sig	not sig	not sig	not sig
peak_121418	chr3	21963945	21964145	3	0	5	7	16	26	11	41	1	1	1	0	4	5	6	4	0.00206423	4.48401e-06	NA	0.99996	3.86569	4.08789	-2.06963	-1.84742	UP	UP	not sig	not sig
peak_121419	chr3	21984402	21984602	32	21	28	3	49	40	25	26	41	88	49	32	24	108	63	58	0.47809	0.837106	0.979351	0.99996	-0.42065	-0.138509	-0.168285	0.113857	not sig	not sig	not sig	not sig
peak_121420	chr3	21988060	21988260	1	3	2	0	4	5	1	2	5	27	16	3	14	21	15	2	0.0504268	0.140803	NA	0.99996	-2.30344	-1.64473	-1.11647	-0.457768	not sig	not sig	not sig	not sig
peak_121421	chr3	21991760	21991960	0	0	1	1	2	3	10	4	22	41	10	9	13	15	31	32	0.000826019	0.0537193	NA	0.99996	-4.34353	-1.99093	-1.83133	0.521272	DOWN	not sig	not sig	not sig
peak_121422	chr3	22010223	22010423	16	18	29	0	19	20	17	5	7	8	7	4	3	3	7	4	0.028078	0.0133489	NA	0.99996	1.69379	2.05911	0.100907	0.466229	UP	UP	not sig	not sig
peak_121423	chr3	22017517	22017717	4	24	23	2	22	16	7	2	4	7	7	5	1	3	4	0	0.0294842	0.000916013	NA	0.99996	1.86938	3.3689	-0.00819315	1.49133	UP	UP	not sig	not sig
peak_121424	chr3	22020760	22020960	1	2	3	0	0	1	6	1	13	22	33	5	20	29	8	14	0.000918871	0.00153584	NA	0.99996	-3.68643	-4.11843	-0.0658675	-0.497872	DOWN	DOWN	not sig	not sig
peak_121425	chr3	22047302	22047502	8	12	22	6	31	41	20	35	5	5	5	2	4	2	4	6	2.45368e-05	5.28357e-10	NA	0.99996	2.74531	4.10203	-0.780185	0.57653	UP	UP	not sig	not sig
peak_121426	chr3	22058491	22058691	9	8	5	0	6	2	0	3	19	24	17	8	9	34	22	16	0.286891	0.0108897	NA	0.99996	-1.05189	-2.51604	1.51627	0.0521336	not sig	DOWN	not sig	not sig
peak_121427	chr3	22068704	22068904	3	5	2	0	10	7	10	1	13	42	15	1	23	60	25	5	0.00347644	0.00415811	NA	0.99996	-2.76705	-2.35416	-1.68066	-1.26778	DOWN	DOWN	not sig	not sig
peak_121428	chr3	22076370	22076570	21	82	37	8	31	83	103	46	72	287	62	47	68	249	236	140	0.00538171	0.000281771	0.980619	0.99996	-0.973112	-1.21738	-0.10655	-0.350814	not sig	DOWN	not sig	not sig
peak_121429	chr3	22084724	22084924	12	11	9	13	13	21	8	45	7	10	4	9	7	7	11	6	0.00113028	0.000131532	NA	0.99996	2.13889	2.61031	0.483102	0.954524	UP	UP	not sig	not sig
peak_121430	chr3	22093836	22094036	12	13	2	1	6	5	12	4	9	12	8	12	6	10	13	13	0.752025	0.481943	NA	0.99996	-0.324996	-0.71905	1.08468	0.690624	not sig	not sig	not sig	not sig
peak_121431	chr3	22105012	22105212	7	55	17	7	26	45	11	40	18	31	13	8	17	24	14	21	0.0277305	0.0168965	NA	0.99996	1.28256	1.40311	0.319967	0.440524	UP	UP	not sig	not sig
peak_121432	chr3	22105438	22105638	4	22	8	2	10	26	29	22	8	15	10	1	8	11	24	6	0.68051	0.331692	NA	0.99996	0.388893	0.798264	-0.869133	-0.459762	not sig	not sig	not sig	not sig
peak_121433	chr3	22105816	22106016	22	25	18	1	41	30	32	27	11	41	16	9	9	28	30	26	0.63392	0.265699	NA	0.99996	0.347765	0.736633	-0.413769	-0.0249015	not sig	not sig	not sig	not sig
peak_121434	chr3	22115344	22115544	14	25	18	5	17	29	23	23	7	17	6	5	6	15	17	26	0.00153786	0.0314112	NA	0.99996	1.84634	1.25812	0.373508	-0.214704	UP	UP	not sig	not sig
peak_121435	chr3	22121848	22122048	6	30	18	10	18	43	72	36	10	16	12	5	9	21	19	11	0.0149644	0.00054842	NA	0.99996	1.36984	1.88715	-0.608925	-0.0916067	UP	UP	not sig	not sig
peak_121436	chr3	22144358	22144558	12	29	19	3	10	28	20	11	34	44	23	20	21	36	34	21	0.779121	0.730176	NA	0.99996	-0.175615	-0.219059	0.47025	0.426805	not sig	not sig	not sig	not sig
peak_121437	chr3	22148417	22148617	6	25	7	3	11	10	1	6	11	36	13	8	11	27	20	12	0.708671	0.549986	NA	0.99996	0.324912	-0.51489	1.13956	0.299759	not sig	not sig	not sig	not sig
peak_121438	chr3	22163028	22163228	1	9	3	0	11	9	16	10	18	44	21	8	14	43	28	44	0.00153257	0.0363847	NA	0.99996	-2.71266	-1.57231	-1.38952	-0.249167	DOWN	DOWN	not sig	not sig
peak_121439	chr3	22163387	22163587	8	4	2	3	4	5	4	4	24	57	20	17	14	43	44	32	0.0321406	0.00506393	NA	0.99996	-1.56404	-2.13029	1.02467	0.458417	DOWN	DOWN	not sig	not sig
peak_121440	chr3	22183364	22183564	3	11	5	0	6	9	4	3	21	34	16	11	4	14	19	10	0.0918481	0.540181	NA	0.99996	-1.45729	-0.591669	0.273003	1.13862	not sig	not sig	not sig	not sig
peak_121441	chr3	22190553	22190753	23	54	51	13	49	86	64	55	50	130	55	25	19	89	102	59	0.761899	0.0903547	0.938269	0.99996	0.13894	0.675141	-0.22781	0.308391	not sig	not sig	not sig	not sig
peak_121442	chr3	22304282	22304482	6	0	3	5	3	4	10	4	28	34	22	11	15	47	28	32	0.0900382	0.0618896	NA	0.99996	-1.4575	-1.69809	0.38086	0.140271	not sig	not sig	not sig	not sig
peak_121443	chr3	22309154	22309354	17	23	18	6	14	33	21	31	39	67	34	25	27	71	62	43	0.470155	0.470406	NA	0.99996	-0.364281	-0.365867	0.228825	0.227239	not sig	not sig	not sig	not sig
peak_121444	chr3	22410965	22411165	6	6	9	2	12	8	21	16	82	83	71	36	46	97	93	101	1.1056e-07	1.05891e-05	0.904559	0.99996	-2.9082	-2.32628	-0.489	0.0929237	DOWN	DOWN	not sig	not sig
peak_121445	chr3	22470608	22470808	62	142	95	11	92	77	69	26	68	104	91	32	58	117	79	74	0.105905	0.977524	0.811847	0.99996	0.643082	-0.0152409	0.513796	-0.144527	not sig	not sig	not sig	not sig
peak_121446	chr3	22474246	22474446	11	0	10	12	18	21	5	38	4	1	6	0	1	2	1	5	0.000147831	1.25221e-07	NA	0.99996	3.4841	5.47349	-0.647977	1.34141	UP	UP	not sig	not sig
peak_121447	chr3	22551651	22551851	41	134	124	9	116	73	81	35	35	80	37	17	36	61	49	30	0.00100898	0.0162931	0.984254	0.99996	1.37628	1.07178	0.112774	-0.191733	UP	UP	not sig	not sig
peak_121448	chr3	22745116	22745316	19	39	37	4	55	48	33	44	33	35	15	17	17	45	31	15	0.131896	0.00553259	NA	0.99996	0.777899	1.3858	-0.364296	0.243601	not sig	UP	not sig	not sig
peak_121449	chr3	22815832	22816032	17	20	8	4	13	11	23	15	19	17	9	3	10	13	15	15	0.372647	0.734225	NA	0.99996	0.626879	0.264805	0.614326	0.252252	not sig	not sig	not sig	not sig
peak_121450	chr3	22858228	22858428	0	3	1	2	3	0	3	7	11	21	17	5	12	15	15	12	0.0491418	0.112682	NA	0.99996	-2.31941	-1.91381	-0.0166257	0.388973	DOWN	not sig	not sig	not sig
peak_121452	chr3	22881068	22881268	1	0	1	1	7	3	0	6	9	28	8	2	3	7	4	14	0.202229	0.500519	NA	0.99996	-1.86709	0.911714	-1.10142	1.67738	not sig	not sig	not sig	not sig
peak_121453	chr3	23001072	23001272	7	4	6	1	0	11	5	1	6	24	23	7	12	26	15	4	0.535498	0.214734	NA	0.99996	-0.64851	-1.28102	0.51336	-0.119147	not sig	not sig	not sig	not sig
peak_121454	chr3	23063264	23063464	6	21	18	0	10	17	21	14	21	22	15	20	6	21	30	14	0.561397	0.863832	NA	0.99996	-0.439396	0.149453	0.0758204	0.66467	not sig	not sig	not sig	not sig
peak_121455	chr3	23114834	23115034	6	39	6	0	10	9	24	11	4	7	2	3	1	2	6	4	0.286873	0.165531	NA	0.99996	1.12667	1.4652	0.39367	0.732195	not sig	not sig	not sig	not sig
peak_121456	chr3	23139027	23139227	11	21	32	0	25	17	10	9	20	34	36	14	24	32	27	12	0.757787	0.785473	NA	0.99996	-0.223356	-0.203126	-0.0368446	-0.0166145	not sig	not sig	not sig	not sig
peak_121457	chr3	23140482	23140682	1	8	1	1	7	1	4	4	37	91	36	17	36	41	53	46	3.27244e-05	4.17732e-05	NA	0.99996	-3.75179	-3.5717	0.145311	0.325402	DOWN	DOWN	not sig	not sig
peak_121458	chr3	23183443	23183643	2	7	5	1	2	3	11	7	5	22	12	4	10	34	16	10	0.175664	0.0360851	NA	0.99996	-1.36723	-2.00877	-0.0848548	-0.7264	not sig	DOWN	not sig	not sig
peak_121459	chr3	23204214	23204414	21	48	40	12	29	49	34	57	7	17	11	7	8	8	9	9	8.53791e-08	2.96081e-09	NA	0.99996	2.51838	2.98852	0.33151	0.801652	UP	UP	not sig	not sig
peak_121460	chr3	23457916	23458116	11	34	9	2	10	6	12	13	5	7	8	4	3	9	7	0	0.200663	0.296226	NA	0.99996	1.15059	1.03709	0.769486	0.655984	not sig	not sig	not sig	not sig
peak_121461	chr3	23499982	23500182	7	18	9	0	31	14	12	29	12	26	13	8	9	29	19	6	0.494004	0.498381	NA	0.99996	-0.642528	0.602438	-1.09045	0.154513	not sig	not sig	not sig	not sig
peak_121462	chr3	23578944	23579144	0	41	11	2	6	16	7	1	7	14	11	5	2	10	7	4	0.519604	0.48847	NA	0.99996	0.665148	0.77656	0.739657	0.851069	not sig	not sig	not sig	not sig
peak_121463	chr3	23590498	23590698	22	5	18	11	20	27	9	62	8	8	5	2	4	9	3	6	3.48565e-05	8.8201e-07	NA	0.99996	2.8771	3.58551	0.206657	0.915072	UP	UP	not sig	not sig
peak_121464	chr3	23592580	23592780	5	1	1	0	1	4	0	1	4	23	10	3	13	26	14	5	0.354269	0.0406511	NA	0.99996	-1.29896	-2.6522	0.832436	-0.520804	not sig	DOWN	not sig	not sig
peak_121465	chr3	23610124	23610324	13	17	14	0	16	7	8	2	12	34	17	4	12	27	20	16	0.782072	0.128344	NA	0.99996	-0.27086	-1.27292	0.534928	-0.467136	not sig	not sig	not sig	not sig
peak_121466	chr3	23651436	23651636	16	0	7	13	33	17	10	74	1	0	2	2	4	2	1	4	7.18231e-06	7.62145e-10	NA	0.99996	4.4605	5.54797	-0.933761	0.153706	UP	UP	not sig	not sig
peak_121467	chr3	23663880	23664080	9	0	7	14	10	18	1	24	7	6	2	4	1	2	7	3	0.00278802	9.50955e-06	NA	0.99996	2.53936	4.10931	0.197475	1.76742	UP	UP	not sig	not sig
peak_121468	chr3	23667602	23667802	75	64	87	19	73	97	73	175	62	87	57	41	50	80	84	68	0.00799782	0.00174817	0.969465	0.99996	0.919843	1.13363	0.143089	0.356877	not sig	UP	not sig	not sig
peak_121469	chr3	23929861	23930061	2	4	1	0	5	1	8	9	27	51	16	20	14	24	32	22	6.13711e-05	0.00635928	NA	0.99996	-3.97947	-2.53898	-0.506354	0.934138	DOWN	DOWN	not sig	not sig
peak_121470	chr3	24068784	24068984	2	2	2	3	2	3	1	1	31	19	24	16	16	17	25	38	0.0413869	0.0288228	NA	0.99996	-1.66845	-2.11049	1.10178	0.65974	DOWN	DOWN	not sig	not sig
peak_121471	chr3	24070577	24070777	11	23	17	2	13	19	21	5	5	2	8	0	3	4	4	3	0.00657431	0.0226156	NA	0.99996	2.32822	2.02637	-0.0797069	-0.381561	UP	UP	not sig	not sig
peak_121472	chr3	24071296	24071496	5	6	4	2	5	4	12	1	22	23	21	12	23	31	25	34	0.0733093	0.00799402	NA	0.99996	-1.47948	-2.24786	0.490572	-0.277813	not sig	DOWN	not sig	not sig
peak_121473	chr3	24306512	24306712	4	8	7	7	6	12	7	9	2	1	1	0	4	2	3	3	0.000199215	0.00489309	NA	0.99996	4.19179	2.69252	0.541092	-0.958173	UP	UP	not sig	not sig
peak_121474	chr3	24324590	24324790	7	3	1	0	2	1	8	1	10	30	18	13	9	27	24	16	0.00939608	0.00298702	NA	0.99996	-2.8736	-3.70841	1.05765	0.222848	DOWN	DOWN	not sig	not sig
peak_121475	chr3	24349572	24349772	5	7	4	4	18	17	7	42	5	3	5	7	2	8	6	3	0.161511	0.000402937	NA	0.99996	1.28295	3.1243	-0.817185	1.02416	not sig	UP	not sig	not sig
peak_121476	chr3	24355081	24355281	1	5	3	4	7	5	2	9	18	23	10	12	10	16	21	22	0.385017	0.780698	NA	0.99996	-0.738725	-0.266012	0.289148	0.761862	not sig	not sig	not sig	not sig
peak_121477	chr3	24446566	24446766	18	8	13	18	16	36	6	51	2	13	9	8	2	15	13	12	0.000168983	0.000118963	NA	0.99996	2.60645	2.83759	0.444785	0.675924	UP	UP	not sig	not sig
peak_121478	chr3	24463993	24464193	11	17	13	1	7	11	7	2	18	55	24	22	21	47	29	31	0.363805	0.0141955	NA	0.99996	-0.620163	-1.65344	1.21914	0.185862	not sig	DOWN	not sig	not sig
peak_121479	chr3	24486510	24486710	1	3	1	0	7	4	3	5	18	48	13	8	12	48	25	13	0.00136403	0.029901	NA	0.99996	-3.48021	-1.93604	-1.45751	0.0866521	DOWN	DOWN	not sig	not sig
peak_121480	chr3	24540501	24540701	2	2	1	4	4	0	4	4	32	66	13	25	23	36	57	31	0.00155652	0.00139376	NA	0.99996	-2.59499	-2.74419	0.789017	0.639823	DOWN	DOWN	not sig	not sig
peak_121481	chr3	24593328	24593528	5	27	30	2	16	16	15	16	4	19	8	2	6	13	13	13	0.0369933	0.262894	NA	0.99996	1.51916	0.861223	0.130539	-0.527394	UP	not sig	not sig	not sig
peak_121482	chr3	24604870	24605070	4	2	5	3	6	2	13	3	33	75	25	18	29	20	39	40	0.00189616	0.0131711	NA	0.99996	-2.46138	-2.11028	0.339713	0.690812	DOWN	DOWN	not sig	not sig
peak_121483	chr3	24605652	24605852	33	82	56	6	49	54	76	89	27	28	21	15	17	31	22	24	0.00118445	0.000126364	0.989104	0.99996	1.33473	1.60562	0.0639197	0.3348	UP	UP	not sig	not sig
peak_121484	chr3	24670560	24670760	10	4	4	1	8	4	11	6	35	49	35	14	29	47	33	49	0.00175243	0.00103841	NA	0.99996	-2.35854	-2.45699	0.158511	0.0600661	DOWN	DOWN	not sig	not sig
peak_121485	chr3	24706174	24706374	36	11	42	28	59	58	15	174	7	12	6	3	11	7	14	10	4.77705e-10	1.37417e-11	0.990517	0.99996	3.63267	4.03221	-0.077608	0.321933	UP	UP	not sig	not sig
peak_121486	chr3	24714901	24715101	1	11	3	1	8	4	8	7	22	47	26	25	18	39	45	32	0.00180139	0.00784574	NA	0.99996	-2.4018	-2.01098	-0.0215268	0.369292	DOWN	DOWN	not sig	not sig
peak_121487	chr3	24721912	24722112	16	19	7	3	12	18	7	28	26	29	32	16	12	30	39	26	0.566496	0.768931	NA	0.99996	-0.421679	-0.238333	0.437729	0.621074	not sig	not sig	not sig	not sig
peak_121488	chr3	24753628	24753828	6	0	6	6	12	15	7	57	4	0	2	0	0	0	3	5	0.00269674	2.63048e-07	NA	0.99996	3.2509	5.7716	-1.28986	1.23083	UP	UP	not sig	not sig
peak_121489	chr3	24839468	24839668	1	2	3	1	6	0	0	2	23	36	9	18	18	34	24	19	0.053387	0.0299413	NA	0.99996	-1.98207	-2.24137	0.678004	0.418702	not sig	DOWN	not sig	not sig
peak_121490	chr3	24850428	24850628	22	2	6	13	12	23	5	65	3	5	9	8	0	3	7	9	0.00492523	2.68067e-05	NA	0.99996	2.35298	3.98137	0.378716	2.0071	UP	UP	not sig	not sig
peak_121491	chr3	24872350	24872550	3	3	1	3	5	0	4	2	17	31	27	21	20	20	44	14	0.00718877	0.00888616	NA	0.99996	-2.27062	-2.5587	0.735879	0.447804	DOWN	DOWN	not sig	not sig
peak_121492	chr3	24938514	24938714	31	52	38	15	45	61	33	104	49	68	27	25	22	63	45	58	0.0254778	0.00234637	0.903268	0.99996	0.84104	1.15334	0.314084	0.626389	not sig	UP	not sig	not sig
peak_121493	chr3	24938880	24939080	12	21	22	4	16	16	23	26	7	15	7	6	5	17	15	9	0.0152895	0.0487838	NA	0.99996	1.49359	1.25296	0.271069	0.0304336	UP	UP	not sig	not sig
peak_121494	chr3	24961601	24961801	13	2	15	16	25	24	14	117	2	2	5	5	3	8	10	16	6.78155e-06	6.62725e-08	NA	0.99996	3.22196	3.69269	-0.60524	-0.134518	UP	UP	not sig	not sig
peak_121495	chr3	25010853	25011053	2	10	19	7	8	9	11	8	18	25	10	11	9	22	28	18	0.568195	0.987079	NA	0.99996	0.405243	0.0145214	0.642068	0.251346	not sig	not sig	not sig	not sig
peak_121496	chr3	25019173	25019373	23	19	23	7	15	30	8	18	5	3	3	7	1	4	0	10	1.67255e-06	3.06045e-06	NA	0.99996	3.41237	3.8182	1.20036	1.60619	UP	UP	not sig	not sig
peak_121497	chr3	25020016	25020216	9	5	11	2	26	29	4	26	5	22	10	3	9	14	12	7	0.340711	0.0122785	NA	0.99996	0.818667	1.93328	-0.976574	0.138042	not sig	UP	not sig	not sig
peak_121498	chr3	25053104	25053304	3	7	5	4	9	9	8	12	12	15	12	3	16	8	10	18	0.911127	0.670976	NA	0.99996	0.113803	0.395717	-0.0882065	0.193707	not sig	not sig	not sig	not sig
peak_121499	chr3	25071356	25071556	48	38	17	4	20	25	22	17	3	6	15	6	5	4	5	5	0.00122575	0.00302424	NA	0.99996	2.2976	2.37818	0.850371	0.930951	UP	UP	not sig	not sig
peak_121500	chr3	25073907	25074107	2	3	3	2	6	3	6	0	16	27	8	21	9	20	19	15	0.106531	0.248726	NA	0.99996	-1.45853	-1.12328	0.303209	0.638462	not sig	not sig	not sig	not sig
peak_121501	chr3	25109075	25109275	17	36	36	3	38	29	18	25	10	12	10	0	9	16	11	6	0.000498396	0.00627144	NA	0.99996	2.13024	1.65234	-0.172468	-0.650374	UP	UP	not sig	not sig
peak_121502	chr3	25131940	25132140	3	28	37	3	25	21	19	9	9	20	15	5	11	19	21	9	0.0944571	0.227607	NA	0.99996	1.1177	0.847846	-0.226959	-0.496814	not sig	not sig	not sig	not sig
peak_121503	chr3	25143194	25143394	28	71	25	14	39	41	50	56	47	117	30	30	25	68	93	61	0.688824	0.854405	0.771819	0.99996	0.180794	0.0900533	0.562886	0.472145	not sig	not sig	not sig	not sig
peak_121504	chr3	25143836	25144036	28	85	34	4	39	39	108	70	46	217	25	32	39	83	186	114	0.217706	0.0584466	0.956184	0.99996	-0.642112	-0.968181	0.233771	-0.0922982	not sig	not sig	not sig	not sig
peak_121505	chr3	25144976	25145176	27	63	66	6	37	74	59	29	57	149	61	34	48	132	94	60	0.735233	0.472825	0.987575	0.99996	-0.14453	-0.288524	0.0740239	-0.0699701	not sig	not sig	not sig	not sig
peak_121506	chr3	25353704	25353904	6	6	2	2	5	3	10	2	38	39	24	29	15	36	20	35	0.0041954	0.0117134	NA	0.99996	-2.29012	-2.16117	0.765744	0.894695	DOWN	DOWN	not sig	not sig
peak_121507	chr3	25427048	25427248	25	6	32	5	55	32	15	27	16	20	12	6	12	20	21	13	0.00908819	0.000670368	NA	0.99996	1.4853	1.93572	-0.509653	-0.0592356	UP	UP	not sig	not sig
peak_121508	chr3	25439508	25439708	11	20	49	3	32	39	25	10	3	6	6	3	4	6	10	9	8.90127e-06	8.97893e-05	NA	0.99996	2.9745	2.57924	-0.39998	-0.795238	UP	UP	not sig	not sig
peak_121509	chr3	25447252	25447452	29	88	32	9	42	41	60	55	108	174	124	53	101	217	146	114	0.000994932	3.74439e-05	0.927702	0.99996	-1.16778	-1.44962	0.236622	-0.0452208	DOWN	DOWN	not sig	not sig
peak_121510	chr3	25451003	25451203	5	9	3	1	5	2	9	3	32	49	22	24	18	25	44	35	0.00112616	0.000580324	NA	0.99996	-2.42021	-2.82945	1.0621	0.652867	DOWN	DOWN	not sig	not sig
peak_121511	chr3	25453442	25453642	19	35	30	5	28	22	35	11	4	4	8	5	4	13	11	12	2.81326e-05	0.0157857	NA	0.99996	2.72448	1.61326	0.380589	-0.730635	UP	UP	not sig	not sig
peak_121512	chr3	25480254	25480454	13	14	72	3	42	48	33	13	8	9	2	5	8	11	11	3	3.06481e-05	7.82208e-06	NA	0.99996	2.66679	2.90612	-0.746567	-0.507241	UP	UP	not sig	not sig
peak_121513	chr3	25482768	25482968	1	0	1	2	5	6	12	3	5	14	15	10	7	16	23	21	0.0516846	0.875153	NA	0.99996	-2.17296	-0.187127	-2.17985	-0.19402	not sig	not sig	not sig	not sig
peak_121514	chr3	25485050	25485250	5	14	8	1	5	6	17	5	11	31	15	7	8	14	12	10	0.245465	0.391833	NA	0.99996	-0.973589	-0.769432	0.378606	0.582763	not sig	not sig	not sig	not sig
peak_121515	chr3	25507652	25507852	8	17	18	3	18	9	22	17	44	66	62	22	46	59	57	68	0.00284938	0.00158629	NA	0.99996	-1.51899	-1.63455	0.0620388	-0.0535165	DOWN	DOWN	not sig	not sig
peak_121516	chr3	25508558	25508758	2	9	5	1	2	5	5	2	19	26	13	23	14	31	23	16	0.0812725	0.0211793	NA	0.99996	-1.41715	-2.00381	1.02009	0.433431	not sig	DOWN	not sig	not sig
peak_121517	chr3	25549234	25549434	2	9	4	1	4	11	3	14	17	10	15	6	6	30	8	10	0.346838	0.912403	NA	0.99996	-1.00804	-0.132728	-0.280336	0.594981	not sig	not sig	not sig	not sig
peak_121518	chr3	25561130	25561330	57	50	69	2	70	49	30	10	4	18	14	6	9	17	13	21	9.68535e-05	0.0182846	NA	0.99996	2.59614	1.68063	0.341604	-0.57391	UP	UP	not sig	not sig
peak_121519	chr3	25569186	25569386	53	29	27	4	25	42	40	26	23	24	21	16	12	26	18	28	0.0607512	0.0720315	NA	0.99996	1.06629	1.0875	0.484391	0.505601	not sig	not sig	not sig	not sig
peak_121520	chr3	25574968	25575168	6	4	4	2	9	5	9	13	22	48	43	11	23	89	50	55	0.00455638	0.00186357	NA	0.99996	-2.17164	-2.24206	-0.450282	-0.520697	DOWN	DOWN	not sig	not sig
peak_121521	chr3	25575574	25575774	22	6	25	17	20	47	18	125	16	12	8	11	7	20	25	20	0.000517992	2.32092e-05	NA	0.99996	2.07994	2.6254	-0.145838	0.39963	UP	UP	not sig	not sig
peak_121522	chr3	25576328	25576528	0	3	4	3	2	6	7	15	12	10	13	13	8	30	22	25	0.208334	0.56219	NA	0.99996	-1.17616	-0.576962	-0.576214	0.0229882	not sig	not sig	not sig	not sig
peak_121523	chr3	25597586	25597786	16	67	45	2	39	34	28	36	40	77	32	16	21	72	56	28	0.991101	0.885143	NA	0.99996	-0.00719688	-0.0928539	0.110407	0.0247497	not sig	not sig	not sig	not sig
peak_121525	chr3	25613768	25613968	1	1	0	0	2	0	6	9	1	16	7	4	1	13	6	0	0.0452061	0.686005	NA	0.99996	-3.47325	-0.790773	-1.71297	0.969504	DOWN	not sig	not sig	not sig
peak_121526	chr3	25625442	25625642	1	0	3	0	1	2	0	0	14	30	10	10	8	20	23	25	0.056657	0.0224894	NA	0.99996	-2.29334	-3.03198	1.01943	0.280786	not sig	DOWN	not sig	not sig
peak_121527	chr3	25642934	25643134	7	7	4	2	7	8	14	8	20	43	18	10	14	40	26	16	0.0444398	0.111867	NA	0.99996	-1.49397	-1.1479	-0.128072	0.218002	DOWN	not sig	not sig	not sig
peak_121528	chr3	25645058	25645258	10	7	7	4	6	6	8	6	39	54	31	13	27	78	64	51	0.0405904	8.99101e-05	NA	0.99996	-1.27127	-2.47105	0.913876	-0.285904	DOWN	DOWN	not sig	not sig
peak_121529	chr3	25646349	25646549	3	15	4	0	3	8	3	4	20	48	30	13	22	52	27	24	0.0110106	0.000898426	NA	0.99996	-2.03705	-2.56855	0.566767	0.0352704	DOWN	DOWN	not sig	not sig
peak_121530	chr3	25653098	25653298	11	40	13	0	28	30	55	24	36	58	36	14	35	74	45	47	0.0148294	0.0658847	NA	0.99996	-1.35261	-0.957544	-0.822292	-0.427223	DOWN	not sig	not sig	not sig
peak_121531	chr3	25654227	25654427	7	23	27	1	15	16	6	12	4	17	7	0	2	6	8	5	0.0495834	0.0961631	NA	0.99996	1.71365	1.51286	0.204467	0.00368536	UP	not sig	not sig	not sig
peak_121532	chr3	25660381	25660581	8	14	16	12	19	6	9	26	86	101	59	39	53	91	99	67	0.0221044	0.0111749	0.83339	0.99996	-1.19599	-1.42478	0.700006	0.471211	DOWN	DOWN	not sig	not sig
peak_121533	chr3	25683764	25683964	10	24	12	2	11	6	9	2	28	29	23	9	17	30	37	25	0.609702	0.00943225	NA	0.99996	-0.38283	-1.82602	1.27432	-0.168869	not sig	DOWN	not sig	not sig
peak_121534	chr3	25695554	25695754	2	13	6	2	4	6	5	14	7	27	14	10	11	32	22	16	0.468614	0.196418	NA	0.99996	-0.645752	-1.09431	0.451012	0.00245744	not sig	not sig	not sig	not sig
peak_121535	chr3	25704222	25704422	33	62	45	4	60	40	27	5	12	12	11	4	6	13	12	8	1.37803e-05	0.00157087	NA	0.99996	2.53085	1.95226	0.376615	-0.201973	UP	UP	not sig	not sig
peak_121536	chr3	25713226	25713426	12	19	3	3	22	18	28	11	8	17	6	3	5	14	9	17	0.379154	0.166436	NA	0.99996	0.758425	1.08565	-0.221394	0.105831	not sig	not sig	not sig	not sig
peak_121537	chr3	25731132	25731332	5	25	3	6	5	24	20	29	23	49	11	18	11	54	44	28	0.361844	0.654051	NA	0.99996	-0.602252	-0.304055	0.196117	0.494314	not sig	not sig	not sig	not sig
peak_121538	chr3	25732044	25732244	7	22	5	2	8	9	17	6	30	43	29	12	24	34	42	30	0.0294651	0.00434334	NA	0.99996	-1.43594	-1.8775	0.481482	0.0399253	DOWN	DOWN	not sig	not sig
peak_121539	chr3	25733222	25733422	14	15	15	8	11	23	6	35	11	17	2	8	6	7	23	7	0.00468007	0.0155794	NA	0.99996	1.98233	1.80731	0.833703	0.658688	UP	UP	not sig	not sig
peak_121540	chr3	25733550	25733750	5	36	24	4	29	33	28	7	2	16	4	4	6	7	16	6	0.00230419	0.0077264	NA	0.99996	2.25645	2.00013	-0.266502	-0.522829	UP	UP	not sig	not sig
peak_121541	chr3	25734382	25734582	6	13	4	6	5	13	5	0	16	26	14	9	5	20	16	12	0.800121	0.811159	NA	0.99996	0.223445	-0.232839	1.22954	0.773256	not sig	not sig	not sig	not sig
peak_121542	chr3	25734567	25734767	7	9	13	3	11	6	11	7	13	27	24	12	9	25	15	14	0.623598	0.782702	NA	0.99996	-0.379451	-0.237642	0.340987	0.482796	not sig	not sig	not sig	not sig
peak_121543	chr3	25763785	25763985	0	16	11	2	2	4	16	4	13	35	13	8	7	28	37	25	0.218241	0.013986	NA	0.99996	-1.03631	-2.15447	1.00074	-0.117422	not sig	DOWN	not sig	not sig
peak_121544	chr3	25764086	25764286	36	34	22	3	24	10	23	9	26	48	19	10	10	24	40	31	0.63362	0.333415	NA	0.99996	0.33306	-0.678188	1.26457	0.253322	not sig	not sig	not sig	not sig
peak_121545	chr3	25773579	25773779	17	15	27	2	28	25	35	44	40	83	39	20	18	82	48	39	0.0929565	0.793407	NA	0.99996	-0.942273	-0.172478	-0.51431	0.255485	not sig	not sig	not sig	not sig
peak_121546	chr3	25774032	25774232	22	48	21	8	32	25	43	61	144	240	124	92	101	209	169	141	2.59222e-08	1.5713e-06	0.942402	0.99996	-2.01532	-1.75841	0.21853	0.475431	DOWN	DOWN	not sig	not sig
peak_121547	chr3	25775547	25775747	13	22	4	0	9	15	10	5	19	40	19	13	8	49	30	14	0.187589	0.121986	NA	0.99996	-1.0366	-1.17774	0.400716	0.25957	not sig	not sig	not sig	not sig
peak_121548	chr3	25794799	25794999	13	26	21	10	21	11	30	21	103	146	99	45	62	164	153	126	7.05834e-05	4.53038e-07	0.819761	0.99996	-1.64475	-2.17942	0.576302	0.0416366	DOWN	DOWN	not sig	not sig
peak_121549	chr3	25805693	25805893	22	14	34	0	8	17	9	13	8	13	15	5	6	16	27	14	0.0992752	0.940309	NA	0.99996	1.2547	-0.0754381	0.766806	-0.563332	not sig	not sig	not sig	not sig
peak_121550	chr3	25807616	25807816	23	31	35	13	25	22	28	57	74	100	68	45	48	110	96	106	0.210474	0.0407668	0.737992	0.99996	-0.501238	-0.832869	0.639729	0.308098	not sig	not sig	not sig	not sig
peak_121551	chr3	25813536	25813736	4	3	4	2	3	5	6	5	28	38	19	13	6	40	32	36	0.0229311	0.030863	NA	0.99996	-1.82507	-1.77953	0.471664	0.517199	DOWN	DOWN	not sig	not sig
peak_121552	chr3	25816308	25816508	3	1	5	4	7	5	1	29	5	16	1	3	3	7	4	5	0.307164	0.0399583	NA	0.99996	1.17125	2.28523	0.221202	1.33518	not sig	UP	not sig	not sig
peak_121553	chr3	25828062	25828262	16	52	35	15	39	31	33	41	12	29	15	5	12	20	15	14	4.82789e-05	0.000192497	NA	0.99996	2.01856	1.94978	0.407646	0.338874	UP	UP	not sig	not sig
peak_121554	chr3	25830276	25830476	4	12	5	2	11	10	7	6	14	41	14	9	8	23	22	18	0.340057	0.663675	NA	0.99996	-0.760424	-0.36669	0.113071	0.506806	not sig	not sig	not sig	not sig
peak_121555	chr3	25830877	25831077	8	23	15	5	8	18	15	14	19	35	35	17	11	45	55	18	0.672419	0.346232	NA	0.99996	-0.270366	-0.588614	0.447677	0.129429	not sig	not sig	not sig	not sig
peak_121556	chr3	25856072	25856272	4	13	6	4	7	22	14	9	17	35	25	23	16	46	30	24	0.201657	0.643202	NA	0.99996	-0.825398	-0.327806	-0.211337	0.286255	not sig	not sig	not sig	not sig
peak_121557	chr3	25884848	25885048	5	16	32	2	18	21	11	13	8	21	4	0	8	9	25	11	0.069358	0.405229	NA	0.99996	1.57308	0.780954	-0.114677	-0.906804	not sig	not sig	not sig	not sig
peak_121558	chr3	25903220	25903420	31	76	29	10	37	29	51	55	84	112	70	34	56	143	96	90	0.14336	0.0061792	0.78429	0.99996	-0.575736	-1.04654	0.540514	0.0697124	not sig	DOWN	not sig	not sig
peak_121559	chr3	25903596	25903796	12	29	18	3	9	17	37	13	32	86	22	19	19	49	50	42	0.148667	0.0432651	NA	0.99996	-0.799118	-1.12219	0.618396	0.295323	not sig	DOWN	not sig	not sig
peak_121560	chr3	25914466	25914666	1	13	3	1	4	6	3	3	7	26	6	15	5	13	21	18	0.489516	0.314795	NA	0.99996	-0.689989	-1.01272	0.991297	0.668563	not sig	not sig	not sig	not sig
peak_121561	chr3	25914766	25914966	12	10	9	3	4	7	16	11	24	40	15	12	14	30	46	37	0.303339	0.0169431	NA	0.99996	-0.689855	-1.6089	1.06145	0.142404	not sig	DOWN	not sig	not sig
peak_121562	chr3	25951286	25951486	15	15	8	1	4	0	0	6	4	11	4	6	7	3	9	11	0.390478	0.184998	NA	0.99996	0.928244	-1.74406	3.4581	0.785798	not sig	not sig	not sig	not sig
peak_121563	chr3	25962442	25962642	1	3	7	1	4	5	6	12	11	35	22	13	6	47	19	17	0.0288991	0.316503	NA	0.99996	-1.98196	-0.9255	-0.726365	0.330092	DOWN	not sig	not sig	not sig
peak_121564	chr3	25967604	25967804	3	3	8	2	5	1	11	1	8	6	17	1	11	29	16	3	0.71101	0.0728933	NA	0.99996	-0.43832	-1.90534	-0.120499	-1.58752	not sig	not sig	not sig	not sig
peak_121565	chr3	25978022	25978222	6	1	1	1	1	7	4	3	24	30	11	10	7	20	32	31	0.0632798	0.0848558	NA	0.99996	-1.8175	-1.69737	0.458151	0.578282	not sig	not sig	not sig	not sig
peak_121566	chr3	25999518	25999718	5	9	10	7	13	12	14	45	3	17	4	6	6	10	9	10	0.0594326	0.00548235	NA	0.99996	1.4176	2.07144	-0.0713114	0.582529	not sig	UP	not sig	not sig
peak_121567	chr3	26002998	26003198	4	7	7	2	3	6	8	13	16	19	6	4	6	16	33	18	0.750622	0.318557	NA	0.99996	-0.315403	-0.917656	0.622207	0.0199544	not sig	not sig	not sig	not sig
peak_121568	chr3	26003385	26003585	38	78	56	11	37	40	35	38	37	80	53	32	37	70	71	61	0.0922954	0.728589	0.369232	0.99996	0.623413	-0.159235	0.911646	0.128999	not sig	not sig	not sig	not sig
peak_121569	chr3	26021031	26021231	10	2	6	5	12	5	5	6	14	39	8	7	11	31	21	11	0.979703	0.821849	NA	0.99996	0.0266461	-0.228083	0.557587	0.302858	not sig	not sig	not sig	not sig
peak_121570	chr3	26039846	26040046	7	4	7	0	7	5	7	10	8	16	10	18	12	26	25	22	0.411116	0.265761	NA	0.99996	-0.744797	-1.00671	0.190188	-0.071725	not sig	not sig	not sig	not sig
peak_121571	chr3	26044678	26044878	4	8	9	2	16	7	6	12	24	53	15	22	16	54	39	25	0.117804	0.341036	NA	0.99996	-1.12385	-0.708986	-0.12298	0.291884	not sig	not sig	not sig	not sig
peak_121572	chr3	26046869	26047069	7	6	4	2	2	8	6	15	13	23	8	1	2	23	14	6	0.836421	0.822682	NA	0.99996	-0.258216	-0.281244	0.53274	0.509712	not sig	not sig	not sig	not sig
peak_121573	chr3	26065574	26065774	0	4	4	2	3	5	1	7	10	20	28	11	13	23	19	13	0.103395	0.314927	NA	0.99996	-1.53892	-0.998524	-0.253454	0.286944	not sig	not sig	not sig	not sig
peak_121574	chr3	26085318	26085518	16	24	30	2	19	19	21	5	10	10	15	4	8	15	10	9	0.0252703	0.243406	NA	0.99996	1.42692	0.814588	0.264745	-0.347583	UP	not sig	not sig	not sig
peak_121575	chr3	26095642	26095842	9	18	23	5	18	13	27	21	19	31	16	19	7	32	37	31	0.73602	0.761863	NA	0.99996	0.219609	0.209292	0.303765	0.293448	not sig	not sig	not sig	not sig
peak_121576	chr3	26131920	26132120	19	23	37	1	33	34	13	11	9	8	10	4	4	21	16	10	0.00171357	0.0399584	NA	0.99996	2.07512	1.39097	-0.0904941	-0.774649	UP	UP	not sig	not sig
peak_121577	chr3	26135048	26135248	11	45	33	4	23	45	41	45	21	39	12	8	10	22	30	19	0.110281	0.0153219	NA	0.99996	0.845609	1.25847	-0.0965825	0.316281	not sig	UP	not sig	not sig
peak_121578	chr3	26135390	26135590	14	23	8	1	17	19	25	18	9	17	13	7	3	19	15	8	0.779918	0.237724	NA	0.99996	0.240821	0.880891	-0.243448	0.396622	not sig	not sig	not sig	not sig
peak_121579	chr3	26145058	26145258	7	3	7	7	23	14	16	88	4	11	0	3	4	8	11	10	0.0152398	0.000206687	NA	0.99996	2.07534	2.94651	-0.663868	0.207299	UP	UP	not sig	not sig
peak_121580	chr3	26151363	26151563	7	19	8	2	5	11	21	11	20	37	12	14	16	37	34	30	0.297014	0.0486727	NA	0.99996	-0.706947	-1.26516	0.564325	0.00611014	not sig	DOWN	not sig	not sig
peak_121581	chr3	26152842	26153042	3	42	11	5	11	47	32	30	25	61	12	14	14	67	48	33	0.762971	0.92236	NA	0.99996	-0.197449	0.0636883	-0.202439	0.0586983	not sig	not sig	not sig	not sig
peak_121582	chr3	26153455	26153655	1	27	14	2	20	37	13	16	13	68	7	10	5	49	66	32	0.955906	0.830549	NA	0.99996	-0.0543464	0.197702	-0.605144	-0.353095	not sig	not sig	not sig	not sig
peak_121583	chr3	26153938	26154138	4	24	18	2	13	41	30	24	36	93	18	16	16	45	73	34	0.115776	0.797214	NA	0.99996	-0.951859	-0.180171	-0.511651	0.260038	not sig	not sig	not sig	not sig
peak_121584	chr3	26173724	26173924	14	2	4	0	4	2	3	5	10	23	17	7	12	15	17	15	0.190597	0.046904	NA	0.99996	-1.3882	-2.21946	1.16203	0.330775	not sig	DOWN	not sig	not sig
peak_121585	chr3	26195056	26195256	7	14	14	2	13	15	9	5	23	95	31	16	30	37	33	28	0.0924552	0.125382	NA	0.99996	-1.08747	-1.00597	0.27007	0.351573	not sig	not sig	not sig	not sig
peak_121586	chr3	26207079	26207279	7	5	9	1	13	10	29	8	63	82	47	39	48	85	51	65	1.55004e-05	0.00172037	NA	0.99996	-2.76311	-1.93826	-0.688031	0.136811	DOWN	DOWN	not sig	not sig
peak_121587	chr3	26228903	26229103	14	9	20	19	29	23	13	68	9	13	10	11	7	5	11	9	0.000220362	1.01562e-08	NA	0.99996	2.00795	3.40137	0.0582673	1.45169	UP	UP	not sig	not sig
peak_121588	chr3	26230098	26230298	9	8	3	1	12	4	7	2	15	30	18	3	12	45	11	5	0.153612	0.10041	NA	0.99996	-1.38306	-1.50818	-0.16819	-0.293313	not sig	not sig	not sig	not sig
peak_121589	chr3	26246660	26246860	8	8	16	5	11	8	11	34	38	86	28	26	30	64	42	35	0.0743583	0.218525	NA	0.99996	-1.13116	-0.835578	0.28845	0.584033	not sig	not sig	not sig	not sig
peak_121590	chr3	26271111	26271311	28	63	35	4	44	27	40	26	22	31	20	9	15	23	23	19	0.0300309	0.100861	NA	0.99996	1.05243	0.836836	0.379565	0.163972	UP	not sig	not sig	not sig
peak_121591	chr3	26309632	26309832	15	18	11	4	23	24	21	42	14	16	10	8	8	21	21	10	0.194156	0.0249359	NA	0.99996	0.836042	1.36347	-0.2639	0.263529	not sig	UP	not sig	not sig
peak_121592	chr3	26317526	26317726	12	9	11	5	7	8	1	19	33	57	35	20	40	62	52	26	0.345575	0.0312396	NA	0.99996	-0.690638	-1.56984	1.08906	0.209853	not sig	DOWN	not sig	not sig
peak_121593	chr3	26319470	26319670	3	2	1	0	3	4	4	10	22	17	12	10	21	45	20	21	0.00760829	0.0193764	NA	0.99996	-2.88847	-2.22317	-0.889183	-0.223886	DOWN	DOWN	not sig	not sig
peak_121594	chr3	26322197	26322397	4	1	1	4	4	3	6	27	22	33	20	11	14	42	24	13	0.0737535	0.426747	NA	0.99996	-1.80287	-0.865702	-0.31077	0.626393	not sig	not sig	not sig	not sig
peak_121595	chr3	26331510	26331710	36	128	58	14	53	130	91	86	42	180	41	35	31	193	141	64	0.141572	0.381586	0.993379	0.99996	0.515856	0.324781	0.0334018	-0.157673	not sig	not sig	not sig	not sig
peak_121596	chr3	26332035	26332235	5	29	10	1	10	50	31	24	15	73	10	12	12	50	60	29	0.409885	0.893718	NA	0.99996	-0.550447	-0.0939035	-0.636423	-0.179879	not sig	not sig	not sig	not sig
peak_121597	chr3	26332512	26332712	3	19	6	8	6	18	23	18	27	77	20	10	20	71	76	31	0.163812	0.0936275	NA	0.99996	-0.883866	-1.03819	0.1124	-0.0419242	not sig	not sig	not sig	not sig
peak_121598	chr3	26332706	26332906	7	17	12	3	6	20	16	12	15	81	5	10	21	59	32	36	0.872161	0.172077	NA	0.99996	-0.133705	-0.921096	0.531118	-0.256273	not sig	not sig	not sig	not sig
peak_121599	chr3	26333430	26333630	15	58	32	8	22	62	50	63	44	130	46	25	44	155	116	67	0.365757	0.151437	0.980619	0.99996	-0.388188	-0.571159	-0.118473	-0.301444	not sig	not sig	not sig	not sig
peak_121600	chr3	26354776	26354976	6	19	17	11	19	28	49	27	22	35	16	14	13	32	28	15	0.56872	0.0286042	NA	0.99996	0.338208	1.16525	-0.377182	0.449863	not sig	UP	not sig	not sig
peak_121601	chr3	26431134	26431334	1	1	0	2	1	4	3	3	4	28	22	6	14	11	7	11	0.0702711	0.437051	NA	0.99996	-2.32869	-1.03247	-0.680737	0.615477	not sig	not sig	not sig	not sig
peak_121602	chr3	26485345	26485545	1	5	4	0	2	0	1	2	16	36	22	9	25	32	23	16	0.00648365	0.000385568	NA	0.99996	-2.81449	-4.30926	1.29762	-0.19715	DOWN	DOWN	not sig	not sig
peak_121603	chr3	26528935	26529135	4	10	5	3	5	1	8	7	38	71	43	25	37	65	57	50	0.000249584	5.88581e-06	NA	0.99996	-2.43102	-3.26523	0.987111	0.152895	DOWN	DOWN	not sig	not sig
peak_121604	chr3	26629062	26629262	2	4	4	0	1	2	3	7	12	34	9	9	12	39	40	14	0.0337868	0.00339741	NA	0.99996	-2.25498	-3.07757	0.511761	-0.310836	DOWN	DOWN	not sig	not sig
peak_121605	chr3	26639286	26639486	5	31	16	4	8	2	20	19	21	55	21	23	20	48	45	37	0.2253	0.00465729	NA	0.99996	-0.780945	-1.88962	1.29333	0.184654	not sig	DOWN	not sig	not sig
peak_121606	chr3	26661730	26661930	1	5	5	1	2	1	3	1	17	56	18	16	8	36	61	37	0.00606487	0.000198713	NA	0.99996	-2.35861	-3.85957	1.67387	0.172899	DOWN	DOWN	not sig	not sig
peak_121607	chr3	26662263	26662463	5	11	11	7	5	0	38	11	106	163	51	39	23	111	100	68	0.00497728	0.00283224	0.818849	0.99996	-2.70435	-3.26799	1.3643	0.800667	DOWN	DOWN	not sig	not sig
peak_121608	chr3	26665022	26665222	3	1	4	0	5	4	4	4	22	46	15	17	11	42	28	38	0.00680281	0.0287459	NA	0.99996	-2.50912	-1.90521	-0.256364	0.347551	DOWN	DOWN	not sig	not sig
peak_121609	chr3	26725198	26725398	9	13	9	4	10	8	40	14	10	12	17	4	20	11	2	19	0.766046	0.914694	NA	0.99996	0.313492	0.123258	0.00630711	-0.183927	not sig	not sig	not sig	not sig
peak_121610	chr3	26751533	26751733	1	1	0	1	1	1	3	4	12	30	21	4	6	16	15	9	0.00265764	0.0580729	NA	0.99996	-3.81005	-2.45495	-0.57103	0.784073	DOWN	not sig	not sig	not sig
peak_121611	chr3	26754817	26755017	3	1	3	0	4	4	6	3	14	36	21	5	17	38	55	31	0.0037007	0.00132933	NA	0.99996	-2.83706	-2.91055	-0.786779	-0.860265	DOWN	DOWN	not sig	not sig
peak_121612	chr3	26774957	26775157	12	15	23	23	25	40	17	90	3	9	4	3	9	6	11	6	8.04867e-08	2.11408e-08	NA	0.99996	3.48638	3.58493	-0.0181989	0.0803557	UP	UP	not sig	not sig
peak_121613	chr3	26797076	26797276	17	17	6	2	11	4	17	6	56	71	61	36	66	133	72	65	0.000289551	1.05959e-07	NA	0.99996	-2.23832	-3.40408	0.866759	-0.299001	DOWN	DOWN	not sig	not sig
peak_121614	chr3	26819511	26819711	7	12	9	5	13	7	17	2	16	30	19	8	20	45	31	14	0.802531	0.126149	NA	0.99996	-0.200911	-1.06615	0.334276	-0.530962	not sig	not sig	not sig	not sig
peak_121615	chr3	26827275	26827475	5	0	3	0	4	2	13	7	17	38	12	12	20	33	37	11	0.00319827	0.0137824	NA	0.99996	-3.04667	-2.42751	-0.701606	-0.082448	DOWN	DOWN	not sig	not sig
peak_121617	chr3	26828862	26829062	3	3	1	1	4	1	10	2	9	14	3	3	7	4	13	6	0.259536	0.314985	NA	0.99996	-1.47498	-1.32432	0.279835	0.430494	not sig	not sig	not sig	not sig
peak_121618	chr3	26834276	26834476	12	9	9	4	5	20	27	31	4	18	6	8	4	12	7	7	0.21407	0.0217564	NA	0.99996	0.97875	1.7955	0.0931983	0.909943	not sig	UP	not sig	not sig
peak_121619	chr3	26834512	26834712	13	26	27	9	33	64	43	80	36	70	26	14	21	63	55	21	0.830746	0.0177722	NA	0.99996	0.131863	1.17783	-0.760727	0.285239	not sig	UP	not sig	not sig
peak_121620	chr3	26845148	26845348	5	0	9	3	5	13	12	0	20	39	30	10	37	40	21	5	0.115744	0.305174	NA	0.99996	-1.32128	-0.914025	-0.758384	-0.351131	not sig	not sig	not sig	not sig
peak_121621	chr3	26847523	26847723	3	0	4	4	7	2	12	5	26	39	21	14	11	53	63	42	0.0150495	0.0321915	NA	0.99996	-1.99298	-1.79666	-0.343905	-0.147584	DOWN	DOWN	not sig	not sig
peak_121622	chr3	26848046	26848246	3	17	8	1	15	10	9	8	63	75	42	27	46	102	75	81	0.000299376	2.77477e-05	NA	0.99996	-2.15818	-2.36842	0.0517182	-0.158521	DOWN	DOWN	not sig	not sig
peak_121623	chr3	26848290	26848490	0	2	4	3	1	2	6	9	8	30	20	11	11	46	26	22	0.0469734	0.0487867	NA	0.99996	-1.88785	-1.87961	-0.191562	-0.183325	DOWN	DOWN	not sig	not sig
peak_121624	chr3	26851267	26851467	11	25	4	6	10	22	15	17	15	40	25	16	14	40	19	37	0.837257	0.905006	NA	0.99996	-0.157542	-0.0957518	0.495176	0.556967	not sig	not sig	not sig	not sig
peak_121625	chr3	26853724	26853924	14	4	9	3	10	4	13	4	73	130	65	21	37	102	82	67	0.000252884	1.76148e-05	NA	0.99996	-2.43347	-2.98541	0.700173	0.14823	DOWN	DOWN	not sig	not sig
peak_121626	chr3	26920992	26921192	3	5	1	3	5	3	15	3	26	42	26	24	15	39	41	29	0.00143575	0.00863027	NA	0.99996	-2.5326	-2.13566	0.0487806	0.445723	DOWN	DOWN	not sig	not sig
peak_121627	chr3	26921653	26921853	3	9	2	2	3	2	1	5	9	19	9	7	12	32	21	7	0.545764	0.0420637	NA	0.99996	-0.654082	-2.04976	1.23303	-0.162644	not sig	DOWN	not sig	not sig
peak_121628	chr3	26936940	26937140	4	24	19	2	2	14	11	11	9	1	2	2	9	9	8	10	0.0186728	0.74433	NA	0.99996	2.30301	0.385555	0.946452	-0.971001	UP	not sig	not sig	not sig
peak_121629	chr3	26937302	26937502	8	29	7	2	7	23	24	14	4	6	1	3	3	2	11	9	0.00892846	0.0454127	NA	0.99996	2.28958	1.71169	0.464666	-0.11322	UP	UP	not sig	not sig
peak_121630	chr3	26938475	26938675	2	6	2	0	5	3	13	2	13	38	18	13	6	27	20	8	0.00193727	0.0579519	NA	0.99996	-3.03858	-1.8094	-0.61986	0.60932	DOWN	not sig	not sig	not sig
peak_121631	chr3	26966906	26967106	8	39	23	2	7	14	43	9	64	137	63	54	64	111	110	92	0.000112441	1.78439e-07	0.801061	0.99996	-1.98531	-2.81871	0.756681	-0.0767212	DOWN	DOWN	not sig	not sig
peak_121632	chr3	27009608	27009808	28	77	34	3	23	32	25	16	6	3	1	0	1	2	6	3	7.98473e-08	9.29451e-05	NA	0.99996	4.20183	3.04311	0.913979	-0.244744	UP	UP	not sig	not sig
peak_121633	chr3	27054902	27055102	18	8	21	6	22	32	24	30	12	6	6	6	8	10	6	7	0.00114475	8.2483e-06	NA	0.99996	2.00526	2.77387	-0.381843	0.386765	UP	UP	not sig	not sig
peak_121634	chr3	27064106	27064306	0	7	2	1	2	2	0	3	14	19	11	13	6	27	13	19	0.148212	0.0549965	NA	0.99996	-1.57798	-2.18578	1.43166	0.823852	not sig	not sig	not sig	not sig
peak_121636	chr3	27070456	27070656	3	9	3	0	2	6	10	15	3	6	2	5	6	8	6	3	0.956013	0.944944	NA	0.99996	-0.0855005	0.101084	-0.14816	0.0384245	not sig	not sig	not sig	not sig
peak_121637	chr3	27107246	27107446	5	20	4	4	13	22	18	5	16	37	8	4	11	29	27	20	0.981819	0.926342	NA	0.99996	0.0214281	-0.079997	-0.0455736	-0.146999	not sig	not sig	not sig	not sig
peak_121638	chr3	27153532	27153732	9	21	6	2	9	32	49	7	9	34	8	8	15	42	31	28	0.97303	0.616199	NA	0.99996	-0.031963	-0.385958	-0.425325	-0.77932	not sig	not sig	not sig	not sig
peak_121639	chr3	27153886	27154086	257	564	387	112	454	491	595	619	602	968	474	342	479	927	801	700	0.91504	0.838154	0.969572	0.99996	-0.0263203	0.0519343	0.0798085	0.158063	not sig	not sig	not sig	not sig
peak_121640	chr3	27155607	27155807	32	30	40	5	37	46	32	24	3	12	1	3	3	6	7	5	5.20299e-08	2.9309e-07	NA	0.99996	3.50353	3.33509	0.239899	0.0714604	UP	UP	not sig	not sig
peak_121641	chr3	27169386	27169586	1	0	4	3	3	4	11	3	21	32	16	6	18	30	24	23	0.0383802	0.157935	NA	0.99996	-2.03079	-1.39402	-0.740297	-0.103522	DOWN	not sig	not sig	not sig
peak_121642	chr3	27176106	27176306	0	1	2	2	2	1	8	0	8	16	9	10	8	16	21	33	0.0799965	0.0698089	NA	0.99996	-2.04266	-2.23483	-0.0660547	-0.25823	not sig	not sig	not sig	not sig
peak_121643	chr3	27183203	27183403	14	76	11	3	17	119	50	18	22	70	18	9	28	117	75	47	0.739454	0.570418	NA	0.99996	0.216279	-0.325783	-0.467376	-1.00944	not sig	not sig	not sig	not sig
peak_121644	chr3	27184020	27184220	50	147	82	17	81	122	105	122	66	153	31	41	54	120	113	78	0.00676655	0.0340001	0.917871	0.99996	0.863437	0.702847	0.236254	0.0756636	not sig	not sig	not sig	not sig
peak_121645	chr3	27189332	27189532	10	7	5	0	16	12	26	22	20	45	17	17	10	30	50	29	0.0186668	0.433453	NA	0.99996	-1.68084	-0.576019	-0.775466	0.329357	DOWN	not sig	not sig	not sig
peak_121646	chr3	27189987	27190187	20	43	27	7	22	44	34	32	73	133	65	46	61	155	96	77	0.0191995	0.00643831	0.937652	0.99996	-0.876243	-1.00517	0.227838	0.0989153	not sig	DOWN	not sig	not sig
peak_121647	chr3	27191924	27192124	15	46	58	7	40	35	42	19	26	25	23	11	13	30	18	19	0.0103197	0.0129928	NA	0.99996	1.24736	1.27558	0.146419	0.174632	UP	UP	not sig	not sig
peak_121648	chr3	27195296	27195496	31	52	19	5	19	28	40	9	8	21	18	13	21	29	24	25	0.035244	0.991505	NA	0.99996	1.27125	-0.00889855	0.805727	-0.474418	UP	not sig	not sig	not sig
peak_121649	chr3	27205170	27205370	24	35	31	17	37	56	51	51	28	48	32	13	26	51	68	45	0.0160167	0.0398195	0.991844	0.99996	0.94781	0.825978	-0.0484467	-0.170279	not sig	not sig	not sig	not sig
peak_121650	chr3	27209816	27210016	157	372	205	29	221	188	207	142	306	385	286	128	256	308	285	260	0.848509	0.249671	0.714862	0.99996	-0.0651377	-0.354404	0.458871	0.169604	not sig	not sig	not sig	not sig
peak_121651	chr3	27210369	27210569	31	93	60	9	56	47	50	22	36	92	16	19	24	34	67	21	0.0291638	0.214198	0.818849	0.99996	1.049	0.669277	0.625643	0.245923	UP	not sig	not sig	not sig
peak_121652	chr3	27227918	27228118	1	12	14	5	4	13	22	25	35	34	39	10	23	64	47	52	0.0823504	0.0784295	NA	0.99996	-1.17775	-1.20419	-0.209079	-0.23552	not sig	not sig	not sig	not sig
peak_121653	chr3	27228996	27229196	7	16	24	2	12	26	30	12	10	25	14	8	15	24	13	40	0.558896	0.731127	NA	0.99996	0.458657	0.282833	-0.257353	-0.433177	not sig	not sig	not sig	not sig
peak_121654	chr3	27237316	27237516	42	65	32	16	42	66	69	73	54	105	49	37	42	88	66	76	0.544336	0.31108	0.908801	0.99996	0.236952	0.382778	0.277086	0.422912	not sig	not sig	not sig	not sig
peak_121655	chr3	27244562	27244762	21	28	27	10	27	25	31	72	5	9	1	3	7	9	6	9	6.82963e-08	1.57808e-06	NA	0.99996	3.36061	2.85673	0.445893	-0.0579869	UP	UP	not sig	not sig
peak_121656	chr3	27270222	27270422	10	30	4	4	5	29	35	13	15	18	10	3	8	26	15	14	0.637587	0.662694	NA	0.99996	0.410043	0.373496	0.0628148	0.0262687	not sig	not sig	not sig	not sig
peak_121657	chr3	27283122	27283322	7	16	9	0	3	18	22	15	7	27	10	12	8	23	32	7	0.60299	0.774126	NA	0.99996	-0.457266	-0.26319	-0.133151	0.0609257	not sig	not sig	not sig	not sig
peak_121658	chr3	27283518	27283718	0	5	17	1	20	24	9	4	12	24	15	4	14	23	30	30	0.732958	0.770418	NA	0.99996	-0.338965	0.277915	-1.55515	-0.938266	not sig	not sig	not sig	not sig
peak_121659	chr3	27298332	27298532	2	3	3	1	3	0	5	1	11	34	17	5	14	15	18	10	0.020949	0.0117896	NA	0.99996	-2.50378	-3.03016	0.676354	0.149974	DOWN	DOWN	not sig	not sig
peak_121660	chr3	27317222	27317422	11	26	9	1	14	20	32	11	9	27	4	13	5	27	27	6	0.651869	0.488607	NA	0.99996	0.354571	0.512048	0.0184086	0.175885	not sig	not sig	not sig	not sig
peak_121661	chr3	27342172	27342372	5	0	5	0	3	2	3	4	21	25	16	6	6	17	13	11	0.0420719	0.135024	NA	0.99996	-2.15947	-1.69064	0.227952	0.696781	DOWN	not sig	not sig	not sig
peak_121662	chr3	27371281	27371481	6	24	9	1	9	22	17	20	10	37	12	7	12	32	24	10	0.68088	0.928046	NA	0.99996	-0.335946	-0.0755639	-0.337003	-0.0766209	not sig	not sig	not sig	not sig
peak_121663	chr3	27371786	27371986	8	21	4	0	3	22	16	9	7	32	7	4	6	36	9	8	0.625498	0.723164	NA	0.99996	-0.506191	-0.342684	-0.217776	-0.0542691	not sig	not sig	not sig	not sig
peak_121664	chr3	27372038	27372238	19	13	10	3	6	24	9	8	9	9	6	3	1	22	21	5	0.0398371	0.477922	NA	0.99996	1.7401	0.687127	0.727968	-0.325004	UP	not sig	not sig	not sig
peak_121665	chr3	27411064	27411264	14	11	12	4	10	13	10	54	2	9	7	2	4	7	4	7	0.00985229	0.00615177	NA	0.99996	2.02901	2.23058	0.358959	0.560534	UP	UP	not sig	not sig
peak_121666	chr3	27423980	27424180	3	7	1	2	3	3	0	1	24	27	9	4	9	13	12	11	0.449977	0.0938361	NA	0.99996	-0.821557	-1.8088	1.90078	0.913537	not sig	not sig	not sig	not sig
peak_121667	chr3	27427478	27427678	14	8	16	9	13	19	9	39	14	33	9	8	23	26	17	11	0.127774	0.175688	NA	0.99996	1.07662	1.00608	0.341283	0.270741	not sig	not sig	not sig	not sig
peak_121668	chr3	27436900	27437100	15	8	18	9	19	32	31	47	9	23	5	9	10	9	19	12	0.0148611	0.000106484	NA	0.99996	1.44337	2.30288	-0.266326	0.593177	UP	UP	not sig	not sig
peak_121669	chr3	27445100	27445300	3	2	5	0	4	3	5	1	12	26	18	3	9	16	14	1	0.0305721	0.145838	NA	0.99996	-2.2258	-1.58286	-0.54884	0.0940956	DOWN	not sig	not sig	not sig
peak_121670	chr3	27446695	27446895	18	23	19	3	16	15	21	9	57	81	46	25	32	61	50	52	0.0319276	0.00643986	NA	0.99996	-1.03842	-1.35863	0.686323	0.366117	DOWN	DOWN	not sig	not sig
peak_121671	chr3	27448480	27448680	7	14	14	5	18	26	13	22	13	18	14	8	11	26	24	21	0.206488	0.115945	NA	0.99996	0.760338	0.906883	-0.272845	-0.126301	not sig	not sig	not sig	not sig
peak_121672	chr3	27461126	27461326	24	35	23	5	25	53	59	43	40	73	28	18	21	87	69	35	0.757665	0.874858	NA	0.99996	-0.167543	0.0867545	-0.282232	-0.0279342	not sig	not sig	not sig	not sig
peak_121673	chr3	27466479	27466679	25	71	58	10	59	64	48	39	38	57	17	11	23	57	58	40	0.00131898	0.0520337	0.956437	0.99996	1.33935	0.849075	0.197954	-0.292323	UP	not sig	not sig	not sig
peak_121674	chr3	27478627	27478827	16	13	8	1	8	4	33	12	18	41	21	15	15	47	38	33	0.0634924	0.00411782	NA	0.99996	-1.34275	-2.10268	0.62985	-0.130082	not sig	DOWN	not sig	not sig
peak_121675	chr3	27478867	27479067	14	9	6	2	7	5	18	7	17	33	9	5	8	27	19	15	0.560431	0.181981	NA	0.99996	-0.521832	-1.12084	0.76362	0.164615	not sig	not sig	not sig	not sig
peak_121676	chr3	27483784	27483984	22	33	21	3	21	26	28	6	13	17	8	8	11	14	12	8	0.0133313	0.0717614	NA	0.99996	1.43839	1.11077	0.482719	0.155096	UP	not sig	not sig	not sig
peak_121677	chr3	27491516	27491716	6	14	12	5	16	12	5	27	20	45	16	20	23	43	36	34	0.83315	0.753892	NA	0.99996	-0.158582	-0.232522	0.342179	0.268239	not sig	not sig	not sig	not sig
peak_121678	chr3	27503390	27503590	4	7	4	0	4	2	8	2	6	22	9	2	4	38	18	13	0.208363	0.0127961	NA	0.99996	-1.41079	-2.67898	0.259932	-1.00825	not sig	DOWN	not sig	not sig
peak_121679	chr3	27506539	27506739	0	3	4	6	15	13	9	40	4	7	2	1	0	13	3	3	0.194322	0.000200909	NA	0.99996	1.56273	4.14466	-1.88586	0.696076	not sig	UP	not sig	not sig
peak_121680	chr3	27511930	27512130	11	10	9	4	15	4	25	11	93	112	94	33	68	162	96	98	3.51182e-06	3.25052e-07	0.987575	0.99996	-2.72536	-3.02444	0.11664	-0.18244	DOWN	DOWN	not sig	not sig
peak_121681	chr3	27530579	27530779	3	3	3	6	5	7	23	20	22	25	21	17	13	25	25	14	0.0645148	0.996523	NA	0.99996	-1.41406	0.00448956	-0.664928	0.753625	not sig	not sig	not sig	not sig
peak_121682	chr3	27543062	27543262	1	14	2	2	5	11	3	14	13	30	11	8	23	41	39	15	0.291376	0.109822	NA	0.99996	-1.00745	-1.37112	-0.0848091	-0.448476	not sig	not sig	not sig	not sig
peak_121683	chr3	27546442	27546642	3	8	6	3	9	5	13	4	44	58	39	16	31	72	44	44	0.00150319	0.000804263	NA	0.99996	-2.17216	-2.25404	0.00100513	-0.0808836	DOWN	DOWN	not sig	not sig
peak_121684	chr3	27551174	27551374	6	10	2	2	7	7	10	5	31	67	34	13	31	54	25	21	0.00166675	0.00421547	NA	0.99996	-2.36468	-2.0373	-0.0355602	0.291823	DOWN	DOWN	not sig	not sig
peak_121685	chr3	27554364	27554564	2	6	5	1	6	8	19	5	13	22	14	16	19	20	29	19	0.0628551	0.209189	NA	0.99996	-1.50802	-1.01684	-0.621414	-0.130232	not sig	not sig	not sig	not sig
peak_121686	chr3	27555458	27555658	0	6	4	3	1	4	6	3	12	20	14	7	9	33	20	13	0.229463	0.0636989	NA	0.99996	-1.12655	-1.75459	0.529381	-0.0986646	not sig	not sig	not sig	not sig
peak_121687	chr3	27561776	27561976	8	12	5	3	3	20	7	2	3	17	10	0	3	11	16	7	0.199088	0.881933	NA	0.99996	1.28641	0.185903	0.655534	-0.444974	not sig	not sig	not sig	not sig
peak_121688	chr3	27562018	27562218	39	75	62	10	85	64	58	82	36	40	32	16	33	65	41	27	0.00107525	0.00149829	0.971895	0.99996	1.2771	1.25229	-0.144966	-0.169775	UP	UP	not sig	not sig
peak_121689	chr3	27565372	27565572	4	9	7	3	8	6	6	6	21	42	26	27	23	60	44	50	0.0595716	0.00535726	NA	0.99996	-1.20528	-1.81197	0.588066	-0.018621	not sig	DOWN	not sig	not sig
peak_121690	chr3	27572334	27572534	12	14	13	5	28	23	12	37	16	26	23	14	10	46	45	30	0.702593	0.429535	NA	0.99996	0.27347	0.530094	-0.355382	-0.0987583	not sig	not sig	not sig	not sig
peak_121691	chr3	27572748	27572948	1	20	5	1	5	17	9	4	7	28	6	11	7	33	14	10	0.731441	0.763471	NA	0.99996	-0.337417	-0.286278	0.0800546	0.131193	not sig	not sig	not sig	not sig
peak_121692	chr3	27573590	27573790	5	7	2	5	3	8	8	7	35	42	31	18	21	48	53	38	0.0140862	0.00659417	NA	0.99996	-1.61993	-1.85621	0.526102	0.289818	DOWN	DOWN	not sig	not sig
peak_121693	chr3	27577440	27577640	7	14	4	5	8	2	9	14	46	63	34	18	23	65	37	38	0.0109699	0.00273075	NA	0.99996	-1.68711	-2.06458	0.941683	0.564211	DOWN	DOWN	not sig	not sig
peak_121694	chr3	27581970	27582170	3	9	7	1	6	14	3	18	24	53	20	6	18	46	49	38	0.0730803	0.0511045	NA	0.99996	-1.40629	-1.4196	-0.224426	-0.23773	not sig	not sig	not sig	not sig
peak_121695	chr3	27582576	27582776	7	26	8	6	10	10	14	21	66	131	48	50	41	107	125	98	3.77165e-05	5.97621e-07	0.690988	0.99996	-1.86921	-2.32977	0.851934	0.39137	DOWN	DOWN	not sig	not sig
peak_121696	chr3	27584617	27584817	10	35	24	8	19	26	44	39	40	86	43	26	41	99	60	45	0.18721	0.19626	NA	0.99996	-0.632833	-0.622093	-0.0147344	-0.00399523	not sig	not sig	not sig	not sig
peak_121697	chr3	27593532	27593732	10	27	16	1	27	33	29	6	25	59	19	10	27	56	50	12	0.433127	0.521965	NA	0.99996	-0.48315	-0.377514	-0.582381	-0.476745	not sig	not sig	not sig	not sig
peak_121698	chr3	27595778	27595978	3	7	6	13	10	26	31	66	5	9	3	2	1	7	5	8	0.00777784	1.77109e-07	NA	0.99996	1.98439	3.8301	-0.667965	1.17774	UP	UP	not sig	not sig
peak_121699	chr3	27596268	27596468	12	26	18	5	12	29	26	63	12	16	10	6	3	23	6	10	0.0645191	0.00203354	NA	0.99996	1.21228	2.0286	0.0323072	0.848622	not sig	UP	not sig	not sig
peak_121700	chr3	27600690	27600890	9	2	1	3	3	4	26	11	17	18	25	8	12	23	24	11	0.0811168	0.23655	NA	0.99996	-1.63323	-1.18623	-0.173273	0.273732	not sig	not sig	not sig	not sig
peak_121701	chr3	27607486	27607686	22	90	45	22	37	74	105	85	83	152	88	38	81	153	127	107	0.607018	0.461997	0.987575	0.99996	-0.220606	-0.314607	0.0751247	-0.0188765	not sig	not sig	not sig	not sig
peak_121702	chr3	27615580	27615780	6	3	8	5	7	15	8	12	12	36	23	9	14	28	38	31	0.550143	0.771699	NA	0.99996	-0.442254	-0.230275	-0.195894	0.0160851	not sig	not sig	not sig	not sig
peak_121703	chr3	27616693	27616893	9	13	9	6	5	21	52	24	12	16	7	6	11	18	13	16	0.357367	0.251448	NA	0.99996	0.702951	0.857751	-0.144621	0.0101787	not sig	not sig	not sig	not sig
peak_121704	chr3	27625072	27625272	43	32	53	23	60	64	51	85	63	136	45	50	40	125	103	86	0.369389	0.179137	0.9695	0.99996	0.376389	0.570661	0.161565	0.355838	not sig	not sig	not sig	not sig
peak_121705	chr3	27625703	27625903	39	21	37	11	26	46	16	58	26	63	25	18	28	60	45	35	0.0435519	0.234037	NA	0.99996	1.01508	0.65965	0.543404	0.187972	UP	not sig	not sig	not sig
peak_121706	chr3	27631216	27631416	51	82	80	8	93	97	68	38	32	34	29	15	30	25	39	31	1.3794e-05	4.9356e-05	0.993379	0.99996	1.7397	1.68686	-0.0400404	-0.0928755	UP	UP	not sig	not sig
peak_121707	chr3	27637988	27638188	2	10	3	2	5	2	6	6	19	7	10	6	9	24	9	15	0.495066	0.192499	NA	0.99996	-0.743921	-1.36967	0.736414	0.11066	not sig	not sig	not sig	not sig
peak_121708	chr3	27642474	27642674	17	65	36	16	50	40	43	72	7	24	7	6	9	10	13	9	3.51364e-07	4.24193e-08	NA	0.99996	2.64044	2.96598	0.268394	0.593934	UP	UP	not sig	not sig
peak_121709	chr3	27651598	27651798	3	9	6	1	5	9	1	5	15	36	12	7	4	20	12	18	0.51554	0.642771	NA	0.99996	-0.597013	-0.442736	0.80426	0.958537	not sig	not sig	not sig	not sig
peak_121710	chr3	27656738	27656938	3	11	15	3	8	10	27	18	24	56	11	22	19	46	57	30	0.129506	0.157847	NA	0.99996	-0.984525	-0.936768	-0.00142576	0.0463308	not sig	not sig	not sig	not sig
peak_121711	chr3	27657200	27657400	26	33	21	12	26	23	65	29	171	274	136	61	116	288	218	235	1.27987e-06	1.1666e-08	0.899623	0.99996	-1.9976	-2.41668	0.379406	-0.0396781	DOWN	DOWN	not sig	not sig
peak_121712	chr3	27670488	27670688	5	42	22	7	27	38	20	19	13	23	12	1	10	19	15	14	0.00902117	0.0168925	NA	0.99996	1.62827	1.50665	-0.0239209	-0.145538	UP	UP	not sig	not sig
peak_121713	chr3	27671964	27672164	4	9	2	3	1	4	9	17	16	37	5	7	11	35	27	16	0.251142	0.0612483	NA	0.99996	-1.07529	-1.64236	0.82705	0.259977	not sig	not sig	not sig	not sig
peak_121714	chr3	27673636	27673836	7	0	3	2	1	8	7	4	13	39	7	14	15	39	43	29	0.221176	0.0406835	NA	0.99996	-1.10436	-1.79329	0.512589	-0.176342	not sig	DOWN	not sig	not sig
peak_121715	chr3	27677648	27677848	1	3	2	0	5	8	3	1	8	18	6	7	8	29	17	12	0.196368	0.30155	NA	0.99996	-1.50686	-1.05072	-0.862381	-0.406245	not sig	not sig	not sig	not sig
peak_121716	chr3	27683524	27683724	2	10	1	1	4	2	2	13	5	29	7	6	4	18	20	5	0.247446	0.347333	NA	0.99996	-1.43419	-1.15533	0.316892	0.595755	not sig	not sig	not sig	not sig
peak_121717	chr3	27686886	27687086	11	7	10	6	19	21	12	16	6	13	4	4	7	15	20	12	0.00821321	0.0234408	NA	0.99996	1.7654	1.4622	-0.10631	-0.409509	UP	UP	not sig	not sig
peak_121718	chr3	27689564	27689764	11	9	3	3	2	4	9	12	18	30	13	6	12	16	22	18	0.342199	0.0837564	NA	0.99996	-0.801753	-1.49337	1.29197	0.600347	not sig	not sig	not sig	not sig
peak_121719	chr3	27690189	27690389	17	18	8	8	4	20	19	12	17	40	12	15	9	37	34	24	0.504307	0.697911	NA	0.99996	0.427015	-0.277082	1.1079	0.403804	not sig	not sig	not sig	not sig
peak_121720	chr3	27696494	27696694	8	4	5	1	5	4	4	8	22	26	14	6	15	41	20	9	0.179377	0.0584857	NA	0.99996	-1.24037	-1.66811	0.340793	-0.0869489	not sig	not sig	not sig	not sig
peak_121721	chr3	27698557	27698757	16	19	25	9	26	41	37	94	15	21	4	7	6	13	19	8	0.00250856	2.24595e-06	NA	0.99996	1.7328	2.73902	-0.264938	0.741279	UP	UP	not sig	not sig
peak_121722	chr3	27702211	27702411	1	14	1	1	4	4	9	9	30	60	23	21	25	66	48	42	0.000173845	4.85437e-05	NA	0.99996	-3.09046	-3.08654	0.140702	0.144618	DOWN	DOWN	not sig	not sig
peak_121723	chr3	27709978	27710178	12	36	16	7	20	37	47	31	27	75	18	13	20	48	65	56	0.973771	0.888211	NA	0.99996	-0.0209392	-0.0835582	0.0418394	-0.0207796	not sig	not sig	not sig	not sig
peak_121724	chr3	27710347	27710547	23	51	7	8	13	19	36	28	24	67	15	16	16	39	65	33	0.912577	0.247234	NA	0.99996	0.0690587	-0.617665	1.03289	0.346171	not sig	not sig	not sig	not sig
peak_121725	chr3	27710954	27711154	26	87	27	6	43	42	108	52	46	167	31	19	19	65	131	63	0.388079	0.563158	0.989104	0.99996	-0.45948	-0.324929	0.0793273	0.213878	not sig	not sig	not sig	not sig
peak_121726	chr3	27740306	27740506	5	2	1	2	4	2	17	5	34	65	54	26	35	54	43	37	1.09592e-05	0.000238696	NA	0.99996	-3.75258	-3.0997	-0.361032	0.291848	DOWN	DOWN	not sig	not sig
peak_121729	chr3	27773300	27773500	11	23	27	0	20	15	11	6	4	3	9	2	11	14	5	2	0.0307139	0.459075	NA	0.99996	1.81666	0.660036	-0.422553	-1.57918	UP	not sig	not sig	not sig
peak_121730	chr3	27782064	27782264	5	0	2	1	6	9	14	16	9	30	9	6	12	12	19	10	0.0834535	0.963983	NA	0.99996	-1.83148	0.0548841	-1.41292	0.473442	not sig	not sig	not sig	not sig
peak_121731	chr3	27782259	27782459	2	5	2	1	8	9	9	10	12	15	19	6	14	14	14	28	0.0901064	0.621538	NA	0.99996	-1.58481	-0.471566	-1.12182	-0.0085771	not sig	not sig	not sig	not sig
peak_121732	chr3	27861698	27861898	6	23	9	6	5	16	46	31	16	19	20	7	9	35	27	22	0.945577	0.917367	NA	0.99996	-0.0578758	-0.0877088	0.0256898	-0.00414323	not sig	not sig	not sig	not sig
peak_121733	chr3	27863350	27863550	33	100	55	17	60	96	69	88	48	156	57	52	59	142	128	67	0.433072	0.448446	0.987575	0.99996	0.297676	0.296221	0.0646259	0.0631708	not sig	not sig	not sig	not sig
peak_121734	chr3	27873530	27873730	27	38	23	4	26	10	21	13	61	121	52	43	58	119	79	49	0.0294707	0.000115248	0.555877	0.99996	-1.03727	-1.87935	0.987319	0.145238	DOWN	DOWN	not sig	not sig
peak_121735	chr3	27886594	27886794	13	18	26	11	33	45	15	45	14	35	14	10	14	24	15	20	0.00431848	1.20165e-05	NA	0.99996	1.38429	2.11406	-0.147959	0.581811	UP	UP	not sig	not sig
peak_121736	chr3	27888759	27888959	15	18	12	5	7	21	17	6	4	15	3	6	7	21	12	10	0.00294853	0.376479	NA	0.99996	2.03608	0.66902	0.920822	-0.446236	UP	not sig	not sig	not sig
peak_121737	chr3	27905008	27905208	23	1	16	15	14	44	16	115	4	19	7	7	9	8	25	21	0.0500164	0.0174961	NA	0.99996	2.08509	2.69833	-0.21048	0.402759	not sig	UP	not sig	not sig
peak_121738	chr3	27929345	27929545	10	10	10	3	4	12	12	7	15	26	16	7	14	33	13	6	0.910576	0.637342	NA	0.99996	-0.102834	-0.401613	0.422724	0.123945	not sig	not sig	not sig	not sig
peak_121739	chr3	27938498	27938698	4	16	12	11	7	21	43	23	20	45	14	8	18	34	67	43	0.953594	0.723872	NA	0.99996	0.0446529	-0.253572	0.0737888	-0.224436	not sig	not sig	not sig	not sig
peak_121740	chr3	27939022	27939222	24	79	43	12	34	96	90	78	89	118	68	43	67	143	101	128	0.441029	0.709151	0.977604	0.99996	-0.311296	-0.162025	-0.118606	0.030665	not sig	not sig	not sig	not sig
peak_121741	chr3	27941712	27941912	4	25	23	0	15	14	17	3	22	29	12	7	12	20	15	5	0.752971	0.951807	NA	0.99996	-0.286598	-0.0606374	-0.0396286	0.186332	not sig	not sig	not sig	not sig
peak_121742	chr3	27943127	27943327	19	30	29	5	19	49	17	11	10	24	10	11	7	21	21	11	0.000870082	0.00635438	NA	0.99996	1.73749	1.50292	0.426732	0.19216	UP	UP	not sig	not sig
peak_121743	chr3	27956612	27956812	23	33	26	10	30	48	7	40	5	6	13	2	1	6	10	3	6.0488e-06	3.86925e-06	NA	0.99996	3.17161	3.54669	0.317857	0.692934	UP	UP	not sig	not sig
peak_121744	chr3	27963301	27963501	4	2	1	3	4	6	5	3	17	39	19	6	10	33	17	19	0.0849754	0.208751	NA	0.99996	-1.59178	-1.16075	0.0245834	0.455611	not sig	not sig	not sig	not sig
peak_121745	chr3	27968725	27968925	12	18	15	3	11	14	9	8	17	68	37	17	34	78	45	7	0.294256	0.0488873	NA	0.99996	-0.693345	-1.26465	0.395875	-0.175431	not sig	DOWN	not sig	not sig
peak_121746	chr3	27973160	27973360	3	8	5	1	6	2	0	3	8	21	16	3	5	16	12	19	0.699445	0.168732	NA	0.99996	-0.453807	-1.4988	1.21139	0.16639	not sig	not sig	not sig	not sig
peak_121747	chr3	27978124	27978324	8	10	3	3	1	3	2	10	41	51	35	18	31	56	31	60	0.0114358	4.82459e-05	NA	0.99996	-1.78494	-3.16064	1.85574	0.480044	DOWN	DOWN	not sig	not sig
peak_121748	chr3	27982604	27982804	27	68	41	12	31	56	38	45	58	139	60	37	55	152	95	76	0.844877	0.126049	0.801891	0.99996	-0.0825735	-0.540967	0.469935	0.0115415	not sig	not sig	not sig	not sig
peak_121749	chr3	27984018	27984218	28	73	58	17	58	73	78	92	99	135	80	49	58	143	123	105	0.602363	0.88301	0.997568	0.99996	-0.187315	0.0589266	-0.0125328	0.233709	not sig	not sig	not sig	not sig
peak_121750	chr3	28012330	28012530	14	11	14	5	15	5	9	26	30	28	26	16	13	27	27	31	0.717512	0.635734	NA	0.99996	-0.24839	-0.343789	0.78927	0.693871	not sig	not sig	not sig	not sig
peak_121751	chr3	28013527	28013727	0	6	4	2	1	0	8	1	10	11	10	4	12	29	22	24	0.278665	0.00280301	NA	0.99996	-1.26338	-3.881	1.51862	-1.099	not sig	DOWN	not sig	not sig
peak_121752	chr3	28022924	28023124	5	5	3	2	8	8	5	2	11	22	23	6	18	33	32	12	0.268775	0.0934327	NA	0.99996	-0.943211	-1.34535	-0.207397	-0.609536	not sig	not sig	not sig	not sig
peak_121753	chr3	28031677	28031877	6	6	10	1	1	3	7	0	26	48	16	24	17	45	46	25	0.04005	0.000149802	NA	0.99996	-1.50113	-3.34911	1.92656	0.0785716	DOWN	DOWN	not sig	not sig
peak_121754	chr3	28032050	28032250	4	3	7	0	4	6	3	3	34	58	31	11	28	30	33	34	0.00351137	0.00301439	NA	0.99996	-2.33048	-2.34609	0.231975	0.216358	DOWN	DOWN	not sig	not sig
peak_121755	chr3	28034878	28035078	10	6	5	7	7	5	28	3	33	72	40	37	42	105	101	53	0.00503803	4.06465e-05	NA	0.99996	-1.74045	-2.73197	0.595394	-0.396131	DOWN	DOWN	not sig	not sig
peak_121756	chr3	28038155	28038355	6	25	21	2	7	10	18	5	36	65	25	21	27	66	53	36	0.106049	0.000639106	NA	0.99996	-0.933879	-2.01087	0.961808	-0.115182	not sig	DOWN	not sig	not sig
peak_121757	chr3	28039884	28040084	6	4	2	1	6	10	7	8	7	21	11	7	7	26	14	20	0.390639	0.640684	NA	0.99996	-0.839516	-0.45174	-0.334841	0.0529355	not sig	not sig	not sig	not sig
peak_121758	chr3	28047656	28047856	7	5	4	4	12	11	6	4	15	22	12	7	4	13	11	8	0.95483	0.243614	NA	0.99996	-0.0549923	0.953588	0.0690776	1.07766	not sig	not sig	not sig	not sig
peak_121759	chr3	28053855	28054055	3	1	3	1	1	0	1	0	19	26	19	7	10	27	31	24	0.041495	0.00138427	NA	0.99996	-2.22976	-4.96247	2.67609	-0.0566239	DOWN	DOWN	not sig	not sig
peak_121760	chr3	28058127	28058327	21	48	17	3	13	13	30	15	15	37	9	10	24	38	39	25	0.278058	0.0648465	NA	0.99996	0.625945	-1.02797	1.10299	-0.550923	not sig	not sig	not sig	not sig
peak_121761	chr3	28080164	28080364	15	20	21	1	10	20	19	6	7	12	5	1	4	9	13	9	0.0272413	0.390372	NA	0.99996	1.74256	0.74115	0.430086	-0.571327	UP	not sig	not sig	not sig
peak_121762	chr3	28107574	28107774	3	28	15	4	13	22	20	56	7	27	5	7	5	29	22	21	0.165393	0.11789	NA	0.99996	0.951555	1.03191	-0.100289	-0.0199376	not sig	not sig	not sig	not sig
peak_121763	chr3	28107820	28108020	35	75	37	11	44	71	62	63	33	73	34	20	32	99	66	43	0.0499662	0.240936	0.986939	0.99996	0.728818	0.450435	0.0751694	-0.203213	not sig	not sig	not sig	not sig
peak_121764	chr3	28144788	28144988	12	25	17	7	18	25	16	21	8	7	9	6	4	11	12	9	0.000573583	0.00131757	NA	0.99996	2.04665	1.98714	0.373728	0.314218	UP	UP	not sig	not sig
peak_121765	chr3	28149729	28149929	12	6	7	1	14	8	13	6	68	115	57	45	54	102	101	71	4.54836e-06	6.947e-06	NA	0.99996	-2.66945	-2.58914	0.066066	0.146371	DOWN	DOWN	not sig	not sig
peak_121766	chr3	28150028	28150228	3	4	4	0	1	1	2	2	13	31	6	5	1	17	18	15	0.14937	0.0275474	NA	0.99996	-1.7766	-3.06347	1.97489	0.688016	not sig	DOWN	not sig	not sig
peak_121767	chr3	28165662	28165862	14	59	43	8	25	39	44	42	51	84	30	35	37	92	56	41	0.986644	0.83844	0.90495	0.99996	0.00966614	-0.114254	0.364776	0.240856	not sig	not sig	not sig	not sig
peak_121768	chr3	28171053	28171253	2	5	1	3	2	15	14	3	6	31	9	2	3	23	23	8	0.399025	0.893254	NA	0.99996	-0.901104	-0.157199	-0.624751	0.119154	not sig	not sig	not sig	not sig
peak_121769	chr3	28171278	28171478	4	13	6	9	12	18	32	17	39	60	22	27	26	62	64	31	0.0398558	0.360055	NA	0.99996	-1.10341	-0.516119	-0.302497	0.284796	DOWN	not sig	not sig	not sig
peak_121770	chr3	28176044	28176244	20	37	25	11	24	76	57	50	15	82	18	7	15	86	67	49	0.0648056	0.245028	NA	0.99996	0.901546	0.583676	-0.173989	-0.491859	not sig	not sig	not sig	not sig
peak_121771	chr3	28176507	28176707	146	253	211	61	199	251	283	294	304	521	263	157	273	550	415	384	0.973115	0.575939	0.91658	0.99996	0.00956708	-0.143596	0.164483	0.01132	not sig	not sig	not sig	not sig
peak_121772	chr3	28181868	28182068	6	6	3	3	3	8	8	1	33	41	32	25	20	55	31	49	0.0177813	0.00510806	NA	0.99996	-1.74116	-2.16776	0.745269	0.318678	DOWN	DOWN	not sig	not sig
peak_121773	chr3	28196632	28196832	6	16	12	2	8	15	4	16	13	28	18	10	11	40	19	20	0.991155	0.699891	NA	0.99996	-0.00938577	-0.301527	0.419331	0.127189	not sig	not sig	not sig	not sig
peak_121775	chr3	28225542	28225742	2	5	0	1	3	11	24	5	9	33	12	5	12	58	26	26	0.00861356	0.026443	NA	0.99996	-2.75318	-1.90789	-1.65283	-0.807546	DOWN	DOWN	not sig	not sig
peak_121776	chr3	28226218	28226418	2	3	3	5	5	22	11	14	6	23	4	5	4	6	10	16	0.867536	0.0156599	NA	0.99996	0.173618	1.94069	-0.736711	1.03037	not sig	UP	not sig	not sig
peak_121777	chr3	28242690	28242890	5	20	7	3	9	21	28	6	41	67	32	18	42	76	36	52	0.0151112	0.013234	NA	0.99996	-1.57898	-1.54414	-0.215381	-0.18054	DOWN	DOWN	not sig	not sig
peak_121778	chr3	28262723	28262923	16	112	42	6	44	113	89	53	31	148	41	22	41	151	159	74	0.915193	0.548143	0.857709	0.99996	0.0545859	-0.263122	-0.423973	-0.74168	not sig	not sig	not sig	not sig
peak_121779	chr3	28263282	28263482	59	218	87	21	58	190	181	91	204	454	159	135	195	501	396	236	0.00554815	2.38329e-05	0.908801	0.99996	-0.732608	-1.11729	0.217867	-0.166816	not sig	DOWN	not sig	not sig
peak_121780	chr3	28263732	28263932	27	63	26	7	33	91	60	34	48	143	17	19	36	127	96	53	0.754361	0.896768	0.996311	0.99996	0.155357	-0.0650823	-0.0236205	-0.24406	not sig	not sig	not sig	not sig
peak_121781	chr3	28264085	28264285	18	114	40	8	50	112	77	55	28	111	24	22	40	100	130	62	0.137304	0.669436	0.945755	0.99996	0.633698	0.20267	-0.219624	-0.650652	not sig	not sig	not sig	not sig
peak_121782	chr3	28264632	28264832	5	46	14	8	15	42	67	17	27	96	18	16	27	86	79	41	0.508889	0.289705	NA	0.99996	-0.373265	-0.552112	-0.159263	-0.338109	not sig	not sig	not sig	not sig
peak_121783	chr3	28265298	28265498	18	77	36	7	32	95	81	69	77	106	70	36	63	106	103	92	0.178001	0.733199	0.875367	0.99996	-0.565104	-0.161936	-0.390113	0.0130541	not sig	not sig	not sig	not sig
peak_121784	chr3	28276194	28276394	19	24	26	2	18	23	18	49	17	15	5	9	14	12	19	11	0.0364423	0.0584003	NA	0.99996	1.33184	1.24679	0.317134	0.232078	UP	not sig	not sig	not sig
peak_121785	chr3	28277292	28277492	2	3	9	1	3	3	19	3	8	13	20	9	12	16	8	10	0.159554	0.261137	NA	0.99996	-1.42303	-1.21679	-0.409251	-0.203012	not sig	not sig	not sig	not sig
peak_121786	chr3	28293252	28293452	2	13	13	4	8	22	31	14	2	12	7	7	2	13	10	4	0.156098	0.00392001	NA	0.99996	1.07028	2.10304	-0.729957	0.302797	not sig	UP	not sig	not sig
peak_121787	chr3	28301569	28301769	8	26	11	4	9	18	12	12	5	17	0	6	4	7	7	3	0.00624027	0.0111547	NA	0.99996	2.03545	1.98074	0.884129	0.829427	UP	UP	not sig	not sig
peak_121788	chr3	28310218	28310418	31	32	39	7	39	23	36	17	34	51	22	19	21	32	37	39	0.174006	0.544877	NA	0.99996	0.657875	0.337538	0.634189	0.313851	not sig	not sig	not sig	not sig
peak_121789	chr3	28313061	28313261	4	4	1	2	8	8	25	10	43	39	22	18	33	58	41	39	0.000293616	0.00943551	NA	0.99996	-2.91721	-1.81285	-1.16576	-0.0614031	DOWN	DOWN	not sig	not sig
peak_121790	chr3	28332398	28332598	11	37	28	6	30	27	27	32	31	66	20	8	22	43	31	16	0.690864	0.364033	NA	0.99996	0.246971	0.521609	-0.00147073	0.273167	not sig	not sig	not sig	not sig
peak_121791	chr3	28339826	28340026	3	12	7	6	5	6	16	12	25	58	22	14	18	39	31	31	0.0808287	0.070401	NA	0.99996	-1.13449	-1.22265	0.580984	0.492823	not sig	not sig	not sig	not sig
peak_121792	chr3	28340116	28340316	4	44	26	1	13	20	14	14	10	47	13	9	12	27	33	14	0.72574	0.775585	NA	0.99996	0.281175	-0.236103	0.350276	-0.167002	not sig	not sig	not sig	not sig
peak_121793	chr3	28350310	28350510	32	33	42	6	24	39	30	9	14	11	6	6	7	8	10	5	1.84169e-06	5.11185e-05	NA	0.99996	2.51307	2.33141	0.589058	0.407405	UP	UP	not sig	not sig
peak_121794	chr3	28354069	28354269	2	33	12	2	8	28	27	34	5	20	12	7	11	15	21	12	0.656743	0.393356	NA	0.99996	0.380531	0.666776	-0.502402	-0.216157	not sig	not sig	not sig	not sig
peak_121795	chr3	28360136	28360336	19	54	35	4	17	35	37	26	6	13	11	8	5	21	15	11	0.000157326	0.0102563	NA	0.99996	2.01308	1.42741	0.458966	-0.126697	UP	UP	not sig	not sig
peak_121796	chr3	28369754	28369954	4	15	13	2	21	18	13	9	26	39	25	13	21	39	28	28	0.279718	0.717949	NA	0.99996	-0.698462	-0.250237	-0.416417	0.0318081	not sig	not sig	not sig	not sig
peak_121797	chr3	28372543	28372743	8	20	13	0	14	9	18	0	14	33	12	8	10	31	22	9	0.596172	0.234893	NA	0.99996	-0.475851	-0.9929	0.236397	-0.280652	not sig	not sig	not sig	not sig
peak_121798	chr3	28399651	28399851	17	102	71	3	61	90	49	15	37	47	33	18	19	50	45	32	0.138256	0.150408	0.987575	0.99996	0.845709	0.861122	-0.113929	-0.0985155	not sig	not sig	not sig	not sig
peak_121799	chr3	28402366	28402566	16	50	36	3	30	62	63	53	42	76	37	35	46	104	95	70	0.514556	0.544411	0.888892	0.99996	-0.297075	-0.270163	-0.36385	-0.336937	not sig	not sig	not sig	not sig
peak_121800	chr3	28405358	28405558	44	91	65	26	63	83	98	94	115	163	92	60	61	137	105	116	0.989271	0.401334	0.880006	0.99996	0.00506397	0.27694	0.281372	0.553248	not sig	not sig	not sig	not sig
peak_121801	chr3	28409236	28409436	36	88	62	13	68	83	79	58	83	123	90	58	69	115	101	82	0.848335	0.686787	0.994178	0.99996	-0.0764865	0.15652	0.0268584	0.259865	not sig	not sig	not sig	not sig
peak_121802	chr3	28416088	28416288	4	20	5	0	4	11	13	12	3	20	11	3	6	24	11	12	0.546573	0.344488	NA	0.99996	-0.618789	-0.875561	-0.313319	-0.570091	not sig	not sig	not sig	not sig
peak_121803	chr3	28420314	28420514	18	4	28	13	21	44	38	80	25	29	13	9	17	25	32	38	0.0617802	0.00143144	NA	0.99996	1.05129	1.78978	-0.528648	0.209843	not sig	UP	not sig	not sig
peak_121804	chr3	28426124	28426324	13	59	27	3	23	19	33	18	34	64	29	20	25	42	51	38	0.700288	0.182425	NA	0.99996	-0.225946	-0.717817	0.655642	0.163771	not sig	not sig	not sig	not sig
peak_121805	chr3	28429194	28429394	4	17	12	7	18	15	27	29	21	41	20	25	14	36	41	39	0.501993	0.754102	NA	0.99996	-0.397924	0.200613	-0.145103	0.453434	not sig	not sig	not sig	not sig
peak_121806	chr3	28441618	28441818	46	39	59	19	83	69	60	78	18	40	21	10	8	35	28	21	1.49617e-06	9.97332e-09	0.984976	0.99996	2.04201	2.53188	-0.113078	0.376787	UP	UP	not sig	not sig
peak_121807	chr3	28456938	28457138	10	26	20	4	27	22	35	24	21	29	11	13	15	19	35	22	0.416886	0.231694	NA	0.99996	0.474883	0.67683	-0.0495983	0.152349	not sig	not sig	not sig	not sig
peak_121808	chr3	28467274	28467474	5	30	3	1	9	7	8	3	24	44	25	8	18	56	26	24	0.0514158	0.00241862	NA	0.99996	-1.57089	-2.31278	0.595957	-0.145932	not sig	DOWN	not sig	not sig
peak_121809	chr3	28471790	28471990	3	30	19	3	13	23	28	15	7	26	5	13	11	18	14	14	0.253124	0.230434	NA	0.99996	0.832849	0.89208	0.0621506	0.121382	not sig	not sig	not sig	not sig
peak_121810	chr3	28479024	28479224	6	7	10	1	11	10	7	8	44	90	31	38	23	81	62	57	0.00108238	0.00403879	NA	0.99996	-1.92194	-1.68292	0.173455	0.412481	DOWN	DOWN	not sig	not sig
peak_121811	chr3	28479260	28479460	4	25	10	0	5	20	15	11	13	54	9	6	8	36	26	30	0.42201	0.22043	NA	0.99996	-0.65263	-0.901829	0.143818	-0.10538	not sig	not sig	not sig	not sig
peak_121812	chr3	28479786	28479986	14	28	4	0	10	12	19	24	13	29	22	11	11	25	39	21	0.185112	0.166937	NA	0.99996	-1.0352	-1.06183	0.151165	0.124532	not sig	not sig	not sig	not sig
peak_121813	chr3	28485793	28485993	37	71	50	10	46	102	46	37	21	27	17	15	14	48	24	22	7.95124e-07	8.90359e-06	0.971895	0.99996	1.99364	1.82978	0.153033	-0.0108289	UP	UP	not sig	not sig
peak_121814	chr3	28487784	28487984	22	39	22	3	17	18	35	9	83	99	34	24	34	80	61	66	0.0546313	0.00179956	NA	0.99996	-0.984722	-1.60898	0.861465	0.237211	not sig	DOWN	not sig	not sig
peak_121815	chr3	28491040	28491240	11	24	6	3	19	16	14	22	37	65	27	25	32	58	45	40	0.0429214	0.104763	NA	0.99996	-1.12816	-0.887534	0.139462	0.380085	DOWN	not sig	not sig	not sig
peak_121816	chr3	28491281	28491481	12	20	10	10	13	28	13	25	39	88	37	23	30	72	83	44	0.275614	0.232204	NA	0.99996	-0.563445	-0.62496	0.343392	0.281878	not sig	not sig	not sig	not sig
peak_121817	chr3	28497268	28497468	38	98	68	6	69	94	65	53	35	56	13	17	19	43	47	42	0.000401617	0.00219504	0.972359	0.99996	1.52184	1.36434	0.16112	0.00361789	UP	UP	not sig	not sig
peak_121818	chr3	28497560	28497760	25	41	26	9	16	50	23	35	8	27	6	11	5	23	12	29	8.15098e-06	0.000567323	NA	0.99996	2.22849	1.79091	0.900503	0.462925	UP	UP	not sig	not sig
peak_121819	chr3	28509428	28509628	21	34	16	9	22	29	29	51	62	83	40	30	48	112	83	83	0.213893	0.0448771	0.910054	0.99996	-0.547129	-0.841205	0.332902	0.0388259	not sig	not sig	not sig	not sig
peak_121820	chr3	28509682	28509882	5	15	2	3	2	11	12	3	11	23	9	7	9	37	38	23	0.719365	0.0378644	NA	0.99996	-0.329905	-1.6201	0.80151	-0.488682	not sig	DOWN	not sig	not sig
peak_121821	chr3	28523165	28523365	12	38	15	1	14	30	18	11	14	53	16	17	20	63	47	26	0.97468	0.223688	NA	0.99996	0.0231442	-0.693252	0.342878	-0.373518	not sig	not sig	not sig	not sig
peak_121822	chr3	28526850	28527050	7	30	29	3	28	33	26	23	31	68	23	28	35	55	58	34	0.624638	0.90412	NA	0.99996	-0.286455	-0.0776657	-0.208248	0.000541396	not sig	not sig	not sig	not sig
peak_121823	chr3	28527384	28527584	19	11	19	7	23	15	19	33	77	112	78	50	73	137	108	112	0.000920223	0.000558336	0.976375	0.99996	-1.46427	-1.55747	0.164666	0.0714678	DOWN	DOWN	not sig	not sig
peak_121824	chr3	28531394	28531594	75	154	126	17	125	147	119	163	72	156	92	28	87	146	128	83	0.00967829	0.0360858	0.960716	0.99996	0.762381	0.63423	-0.129471	-0.257622	not sig	not sig	not sig	not sig
peak_121825	chr3	28531669	28531869	11	43	7	2	22	38	34	31	14	31	4	5	9	13	22	15	0.318825	0.0531131	NA	0.99996	0.693634	1.1767	-0.240448	0.242619	not sig	not sig	not sig	not sig
peak_121826	chr3	28531900	28532100	2	32	11	0	15	26	26	12	4	13	7	2	3	7	16	4	0.615387	0.198525	NA	0.99996	0.539833	1.20303	-1.10736	-0.444163	not sig	not sig	not sig	not sig
peak_121827	chr3	28543722	28543922	7	37	19	10	16	46	32	33	16	43	16	14	16	42	36	28	0.11836	0.0932655	NA	0.99996	0.757194	0.801854	0.0243853	0.0690452	not sig	not sig	not sig	not sig
peak_121828	chr3	28549456	28549656	29	40	25	10	33	41	30	39	14	48	22	18	24	48	43	14	0.0446476	0.110465	NA	0.99996	1.00116	0.838751	0.22861	0.0661994	UP	not sig	not sig	not sig
peak_121829	chr3	28550846	28551046	7	22	6	8	15	18	19	27	32	27	29	14	27	70	50	32	0.632234	0.419778	NA	0.99996	-0.336388	-0.541475	-0.0018655	-0.206952	not sig	not sig	not sig	not sig
peak_121830	chr3	28555055	28555255	58	172	174	18	172	170	113	89	52	106	52	38	73	94	76	69	1.92147e-05	0.000215544	0.987682	0.99996	1.50278	1.37951	-0.066922	-0.190192	UP	UP	not sig	not sig
peak_121831	chr3	28557660	28557860	9	5	4	6	14	8	18	8	52	77	25	33	23	67	80	71	0.00307917	0.0113838	NA	0.99996	-1.73052	-1.50045	0.131282	0.361352	DOWN	DOWN	not sig	not sig
peak_121832	chr3	28557890	28558090	3	12	9	2	9	10	22	6	38	64	17	8	19	48	60	45	0.0251954	0.0113322	NA	0.99996	-1.61016	-1.75727	-0.0624577	-0.209568	DOWN	DOWN	not sig	not sig
peak_121833	chr3	28558452	28558652	10	46	21	7	23	50	66	43	82	194	78	50	80	218	174	106	3.53162e-06	2.3283e-05	0.842249	0.99996	-1.6777	-1.43675	-0.440664	-0.19971	DOWN	DOWN	not sig	not sig
peak_121834	chr3	28562702	28562902	25	30	21	9	21	51	42	48	48	70	33	23	38	83	73	55	0.920157	0.921664	0.99937	0.99996	-0.0537888	-0.0518159	-0.00256632	-0.000593477	not sig	not sig	not sig	not sig
peak_121835	chr3	28564774	28564974	4	15	3	2	2	17	6	12	8	31	18	3	23	42	26	5	0.525845	0.228675	NA	0.99996	-0.678059	-1.14705	-0.263394	-0.732388	not sig	not sig	not sig	not sig
peak_121836	chr3	28576752	28576952	8	22	8	4	7	16	20	2	20	46	22	18	13	41	37	18	0.370313	0.1409	NA	0.99996	-0.576261	-0.946462	0.624899	0.254699	not sig	not sig	not sig	not sig
peak_121837	chr3	28577404	28577604	24	84	71	11	47	104	60	57	26	88	26	16	26	83	71	44	0.000775465	0.0153152	0.999277	0.99996	1.21173	0.891967	-0.00616565	-0.325928	UP	not sig	not sig	not sig
peak_121838	chr3	28580308	28580508	15	64	22	6	41	41	22	10	30	48	30	21	19	46	43	19	0.447954	0.484365	NA	0.99996	0.435619	0.4222	0.296318	0.282899	not sig	not sig	not sig	not sig
peak_121839	chr3	28581974	28582174	5	12	2	0	1	10	18	10	12	39	14	6	10	31	23	13	0.0147755	0.0389555	NA	0.99996	-2.22666	-1.75645	-0.433852	0.0363551	DOWN	DOWN	not sig	not sig
peak_121840	chr3	28585690	28585890	2	6	5	0	6	6	14	1	6	31	15	10	7	32	28	20	0.068467	0.0831932	NA	0.99996	-1.77025	-1.61269	-0.587443	-0.429876	not sig	not sig	not sig	not sig
peak_121841	chr3	28587749	28587949	3	6	8	0	9	12	22	1	14	49	14	8	8	37	32	20	0.0558595	0.210596	NA	0.99996	-1.74464	-1.11222	-0.927975	-0.295558	not sig	not sig	not sig	not sig
peak_121842	chr3	28587968	28588168	20	19	19	7	15	13	28	26	59	119	69	34	67	114	94	67	0.00282664	8.37222e-05	0.872165	0.99996	-1.34982	-1.81704	0.482934	0.015714	DOWN	DOWN	not sig	not sig
peak_121843	chr3	28591518	28591718	10	32	10	5	25	17	17	43	11	12	6	6	1	13	20	8	0.0578823	0.0137966	NA	0.99996	1.38348	1.81794	0.154001	0.588458	not sig	UP	not sig	not sig
peak_121844	chr3	28594028	28594228	10	8	8	2	8	14	15	23	54	92	51	14	37	83	43	48	0.000163449	0.00345861	NA	0.99996	-2.29613	-1.68143	-0.397814	0.216889	DOWN	DOWN	not sig	not sig
peak_121845	chr3	28599610	28599810	6	32	14	2	15	19	23	15	18	43	32	14	15	37	27	27	0.316723	0.563483	NA	0.99996	-0.629443	-0.382048	-0.0272954	0.2201	not sig	not sig	not sig	not sig
peak_121846	chr3	28603556	28603756	25	50	34	3	34	30	30	17	33	77	34	18	24	64	40	41	0.913816	0.611046	NA	0.99996	0.0648366	-0.278401	0.437657	0.0944199	not sig	not sig	not sig	not sig
peak_121847	chr3	28612469	28612669	29	71	107	10	99	98	59	36	36	59	30	6	39	74	59	18	9.99876e-05	0.00242829	0.861296	0.99996	1.54678	1.22957	-0.430965	-0.748167	UP	UP	not sig	not sig
peak_121848	chr3	28617040	28617240	27	38	51	5	26	36	48	49	14	38	8	12	15	34	26	17	0.00450273	0.0399601	NA	0.99996	1.45735	1.10772	0.306165	-0.043463	UP	UP	not sig	not sig
peak_121849	chr3	28622650	28622850	8	12	4	5	4	8	5	1	7	15	23	8	14	35	22	19	0.668762	0.0777839	NA	0.99996	0.3844	-1.53158	1.37187	-0.544108	not sig	not sig	not sig	not sig
peak_121850	chr3	28623170	28623370	12	2	6	1	2	8	4	0	30	48	23	19	10	17	24	23	0.12503	0.105075	NA	0.99996	-1.29257	-1.53853	1.3622	1.11624	not sig	not sig	not sig	not sig
peak_121851	chr3	28638544	28638744	1	19	14	0	14	10	9	17	9	19	2	0	1	3	9	6	0.853597	0.385901	NA	0.99996	0.281197	1.15269	-0.516626	0.354868	not sig	not sig	not sig	not sig
peak_121852	chr3	28638686	28638886	13	39	12	1	10	13	14	9	13	26	9	3	6	17	25	16	0.484596	0.466479	NA	0.99996	0.551501	-0.580323	0.957828	-0.173996	not sig	not sig	not sig	not sig
peak_121853	chr3	28639090	28639290	30	98	41	12	44	81	73	50	49	127	60	26	53	113	93	59	0.752182	0.927765	0.985868	0.99996	0.13062	-0.0397318	0.0801752	-0.090177	not sig	not sig	not sig	not sig
peak_121854	chr3	28643255	28643455	15	30	12	11	24	25	36	25	113	193	75	58	67	163	87	110	6.21385e-05	0.0015379	0.950551	0.99996	-1.68845	-1.35853	0.231329	0.561257	DOWN	DOWN	not sig	not sig
peak_121855	chr3	28643625	28643825	4	18	7	2	6	13	7	13	26	68	31	7	18	66	57	39	0.0273494	0.00236372	NA	0.99996	-1.47894	-1.92059	0.213936	-0.227714	DOWN	DOWN	not sig	not sig
peak_121856	chr3	28653134	28653334	8	18	8	2	5	3	17	4	41	45	33	11	17	43	36	28	0.00708651	0.000217094	NA	0.99996	-1.83262	-2.74806	1.12214	0.206701	DOWN	DOWN	not sig	not sig
peak_121857	chr3	28654886	28655086	24	13	11	7	22	13	39	13	160	206	156	50	83	165	114	120	4.6202e-07	1.18829e-05	0.976064	0.99996	-2.59211	-2.34132	0.194073	0.444867	DOWN	DOWN	not sig	not sig
peak_121858	chr3	28658428	28658628	20	28	16	2	25	18	35	42	16	41	13	11	24	19	29	10	0.983372	0.570048	NA	0.99996	0.0170128	0.397489	-0.113838	0.266638	not sig	not sig	not sig	not sig
peak_121859	chr3	28664996	28665196	8	15	15	3	12	21	22	25	41	55	35	16	38	80	45	57	0.0373439	0.037822	NA	0.99996	-1.10915	-1.05208	-0.299297	-0.242226	DOWN	DOWN	not sig	not sig
peak_121860	chr3	28705682	28705882	23	73	50	16	47	62	52	88	20	36	15	26	23	62	36	23	0.000270908	0.00130543	0.975013	0.99996	1.65578	1.53163	0.167131	0.0429814	UP	UP	not sig	not sig
peak_121861	chr3	28718593	28718793	8	10	36	5	40	34	23	21	4	1	5	5	2	1	4	6	1.49248e-05	3.78563e-09	NA	0.99996	3.07677	4.47448	-0.844339	0.553371	UP	UP	not sig	not sig
peak_121862	chr3	28721956	28722156	12	52	25	3	23	15	31	18	44	97	32	13	33	73	57	42	0.172798	0.00900877	NA	0.99996	-0.727371	-1.3288	0.495048	-0.10638	not sig	DOWN	not sig	not sig
peak_121863	chr3	28737884	28738084	5	1	2	3	3	3	6	4	5	12	11	2	11	26	15	13	0.866601	0.212902	NA	0.99996	-0.21092	-1.33815	0.267847	-0.859386	not sig	not sig	not sig	not sig
peak_121864	chr3	28743348	28743548	7	24	10	0	11	23	18	21	12	39	16	3	13	46	24	19	0.346359	0.319559	NA	0.99996	-0.718433	-0.684654	-0.705526	-0.671747	not sig	not sig	not sig	not sig
peak_121865	chr3	28745932	28746132	18	56	24	5	23	26	19	31	15	91	18	13	20	30	58	30	0.510826	0.849847	NA	0.99996	0.419751	-0.139134	0.733164	0.174279	not sig	not sig	not sig	not sig
peak_121866	chr3	28746218	28746418	36	78	75	21	68	85	82	101	89	214	87	66	78	194	168	104	0.72812	0.978302	0.994723	0.99996	-0.130486	-0.0117139	0.0244489	0.143221	not sig	not sig	not sig	not sig
peak_121867	chr3	28755604	28755804	7	32	11	3	2	5	7	7	5	6	3	0	6	4	4	0	0.0229013	0.675446	NA	0.99996	2.29736	0.529938	1.76317	-0.00425135	UP	not sig	not sig	not sig
peak_121868	chr3	28761438	28761638	20	73	40	14	49	48	48	102	21	47	32	18	21	23	35	29	0.0123089	0.000434896	0.978097	0.99996	1.1196	1.63283	0.143889	0.657116	UP	UP	not sig	not sig
peak_121869	chr3	28781122	28781322	142	434	199	58	277	266	437	390	330	653	210	202	204	473	514	437	0.767221	0.86415	0.928748	0.99996	-0.084233	0.0532949	0.155581	0.293109	not sig	not sig	not sig	not sig
peak_121870	chr3	28805364	28805564	243	526	342	75	320	556	516	533	532	866	399	324	386	897	700	707	0.665154	0.910162	0.961682	0.99996	-0.0955249	-0.0285197	0.0851396	0.152145	not sig	not sig	not sig	not sig
peak_121871	chr3	28805872	28806072	11	47	21	5	25	50	46	24	25	63	18	20	15	55	67	50	0.72594	0.768711	NA	0.99996	0.197912	0.166076	-0.0460132	-0.0778489	not sig	not sig	not sig	not sig
peak_121872	chr3	28814464	28814664	8	24	23	1	25	22	14	34	25	44	14	18	14	38	48	31	0.869558	0.869394	NA	0.99996	-0.124958	0.126098	-0.10907	0.141986	not sig	not sig	not sig	not sig
peak_121873	chr3	28842001	28842201	11	6	8	4	5	25	16	11	8	4	1	2	5	1	8	3	0.0104977	0.00237942	NA	0.99996	2.36346	2.82368	-0.12876	0.331464	UP	UP	not sig	not sig
peak_121874	chr3	28847247	28847447	1	9	2	0	2	3	3	4	25	29	22	12	13	47	23	23	0.00246518	0.00113698	NA	0.99996	-2.95564	-3.16515	0.452729	0.243222	DOWN	DOWN	not sig	not sig
peak_121875	chr3	28968976	28969176	10	10	14	4	34	22	12	33	19	33	12	18	9	41	40	25	0.824188	0.162336	NA	0.99996	0.171507	0.911727	-0.548738	0.191482	not sig	not sig	not sig	not sig
peak_121876	chr3	29036268	29036468	2	14	6	3	6	9	4	14	19	27	7	19	10	39	28	18	0.606809	0.472249	NA	0.99996	-0.434994	-0.597145	0.637883	0.475732	not sig	not sig	not sig	not sig
peak_121877	chr3	29047461	29047661	11	43	21	1	42	42	49	30	32	65	32	9	21	72	45	12	0.161089	0.837148	NA	0.99996	-0.784054	0.127148	-1.13323	-0.222028	not sig	not sig	not sig	not sig
peak_121878	chr3	29067913	29068113	7	14	3	4	4	1	14	2	50	65	34	24	27	47	46	62	0.00186865	2.2107e-05	NA	0.99996	-2.24686	-3.57682	1.79738	0.467422	DOWN	DOWN	not sig	not sig
peak_121879	chr3	29081610	29081810	10	37	25	13	30	87	47	53	20	56	14	19	27	63	45	38	0.0291739	0.00192036	NA	0.99996	0.92652	1.24077	-0.472155	-0.157901	not sig	UP	not sig	not sig
peak_121880	chr3	29082480	29082680	8	55	26	12	16	59	92	79	29	103	19	14	23	99	94	51	0.84146	0.834505	0.954983	0.99996	0.117686	0.121664	-0.229631	-0.225654	not sig	not sig	not sig	not sig
peak_121881	chr3	29099731	29099931	3	4	2	3	7	8	8	11	30	64	25	21	26	43	56	22	0.000935523	0.0470465	NA	0.99996	-2.40851	-1.35478	-0.62	0.433729	DOWN	DOWN	not sig	not sig
peak_121882	chr3	29118296	29118496	2	22	7	5	11	5	9	3	16	29	12	16	11	31	28	15	0.88399	0.284819	NA	0.99996	-0.129807	-0.866939	0.981804	0.244671	not sig	not sig	not sig	not sig
peak_121883	chr3	29183098	29183298	2	13	6	0	3	6	7	16	7	37	8	8	7	12	15	4	0.188757	0.609065	NA	0.99996	-1.38702	-0.585529	0.0238281	0.825318	not sig	not sig	not sig	not sig
peak_121884	chr3	29184416	29184616	1	10	8	8	6	9	7	24	19	28	7	10	11	26	15	14	0.811394	0.573044	NA	0.99996	0.219035	0.499025	0.46006	0.740051	not sig	not sig	not sig	not sig
peak_121885	chr3	29206005	29206205	8	1	3	0	2	4	3	16	7	38	5	7	3	14	22	8	0.30186	0.394398	NA	0.99996	-1.31934	-1.13282	0.699406	0.885929	not sig	not sig	not sig	not sig
peak_121886	chr3	29206182	29206382	0	2	1	2	5	5	2	6	15	34	4	3	6	10	12	13	0.172913	0.976453	NA	0.99996	-1.64664	0.0394547	-0.591382	1.09471	not sig	not sig	not sig	not sig
peak_121887	chr3	29206757	29206957	10	20	17	2	13	17	17	28	71	100	36	22	32	38	52	53	0.00328312	0.0695108	NA	0.99996	-1.4926	-0.955746	0.276811	0.813668	DOWN	not sig	not sig	not sig
peak_121888	chr3	29209850	29210050	4	9	7	2	9	3	2	10	16	21	13	7	6	35	18	8	0.665746	0.498407	NA	0.99996	-0.446356	-0.682812	0.485068	0.248612	not sig	not sig	not sig	not sig
peak_121889	chr3	29213764	29213964	2	9	3	3	9	3	8	0	75	105	47	41	31	60	96	83	2.66326e-05	3.45427e-05	NA	0.99996	-2.97981	-3.12609	0.686057	0.53978	DOWN	DOWN	not sig	not sig
peak_121890	chr3	29273422	29273622	14	7	10	10	10	13	0	7	13	21	2	2	9	18	17	19	0.000963794	0.62438	NA	0.99996	2.41934	0.430374	1.88086	-0.108109	UP	not sig	not sig	not sig
peak_121891	chr3	29275854	29276054	18	30	22	0	25	25	34	6	6	8	2	4	1	11	8	11	0.0181926	0.0764583	NA	0.99996	2.08025	1.60203	0.0919655	-0.386252	UP	not sig	not sig	not sig
peak_121892	chr3	29325975	29326175	8	2	4	6	6	12	6	74	7	4	4	6	3	0	3	2	0.134576	1.70178e-05	NA	0.99996	1.39241	4.55095	-0.268915	2.88962	not sig	UP	not sig	not sig
peak_121893	chr3	29335928	29336128	17	8	20	20	34	58	30	153	15	16	5	4	6	14	16	12	8.77903e-05	7.80385e-10	NA	0.99996	2.29981	3.6212	-0.62367	0.697717	UP	UP	not sig	not sig
peak_121894	chr3	29336168	29336368	18	4	7	3	8	19	16	53	7	11	8	4	4	7	7	5	0.250882	0.0062455	NA	0.99996	1.00366	2.34044	-0.250645	1.08613	not sig	UP	not sig	not sig
peak_121895	chr3	29337862	29338062	19	18	19	8	24	16	27	51	196	295	183	118	126	261	229	209	4.55357e-12	4.61292e-09	0.979789	0.99996	-2.7342	-2.3768	0.136882	0.494276	DOWN	DOWN	not sig	not sig
peak_121896	chr3	29345920	29346120	28	27	36	10	38	30	21	35	12	22	7	4	8	17	10	11	2.40428e-06	1.50622e-05	NA	0.99996	2.37792	2.26103	0.481433	0.364545	UP	UP	not sig	not sig
peak_121897	chr3	29356290	29356490	17	5	4	14	7	23	5	39	8	2	6	1	2	2	2	2	0.000846911	8.72978e-06	NA	0.99996	2.97101	4.62189	0.461346	2.11222	UP	UP	not sig	not sig
peak_121898	chr3	29357672	29357872	6	16	2	4	3	10	19	10	6	23	6	14	3	9	11	9	0.96452	0.468447	NA	0.99996	-0.0432763	0.637563	0.792012	1.47285	not sig	not sig	not sig	not sig
peak_121899	chr3	29381340	29381540	15	33	25	13	29	25	15	36	18	17	7	4	9	9	10	14	1.2436e-05	3.79446e-05	NA	0.99996	2.26341	2.26469	0.789929	0.791209	UP	UP	not sig	not sig
peak_121900	chr3	29399167	29399367	4	12	10	1	9	5	7	4	34	59	46	9	30	59	32	23	0.00220465	0.0003113	NA	0.99996	-2.06159	-2.40519	0.175767	-0.167834	DOWN	DOWN	not sig	not sig
peak_121901	chr3	29432796	29432996	11	10	11	2	10	25	7	34	8	18	2	1	6	11	20	11	0.0705089	0.178324	NA	0.99996	1.55497	1.15376	0.0624603	-0.338754	not sig	not sig	not sig	not sig
peak_121902	chr3	29446167	29446367	8	16	20	3	25	20	22	18	7	11	4	10	8	25	15	22	0.0239003	0.0913706	NA	0.99996	1.52092	1.1434	-0.178215	-0.555733	UP	not sig	not sig	not sig
peak_121903	chr3	29446928	29447128	11	3	8	1	4	7	6	9	21	39	13	11	13	44	39	8	0.262222	0.0978434	NA	0.99996	-0.992103	-1.45589	0.521042	0.0572541	not sig	not sig	not sig	not sig
peak_121904	chr3	29449008	29449208	27	14	14	19	26	45	30	106	11	17	6	11	5	16	22	28	1.19438e-05	1.04503e-07	NA	0.99996	2.18762	2.64724	0.162609	0.622228	UP	UP	not sig	not sig
peak_121905	chr3	29497327	29497527	7	5	13	10	10	11	10	64	7	7	4	3	0	7	5	7	0.00510695	6.63552e-05	NA	0.99996	2.12537	3.27817	0.283667	1.43647	UP	UP	not sig	not sig
peak_121907	chr3	29499306	29499506	20	12	23	8	12	22	25	29	22	30	7	24	15	24	28	27	0.116885	0.205006	NA	0.99996	0.856184	0.754046	0.652355	0.550217	not sig	not sig	not sig	not sig
peak_121908	chr3	29578170	29578370	0	7	1	0	3	2	10	9	11	25	4	8	4	12	27	24	0.0180354	0.0583337	NA	0.99996	-2.83214	-2.12144	-0.208276	0.502423	DOWN	not sig	not sig	not sig
peak_121909	chr3	29582852	29583052	0	38	17	7	14	23	34	29	8	23	12	9	5	14	21	13	0.211167	0.0309202	NA	0.99996	0.85409	1.47343	-0.0934826	0.52586	not sig	UP	not sig	not sig
peak_121910	chr3	29601930	29602130	6	6	8	5	7	6	20	6	77	104	58	40	55	119	73	69	2.2995e-05	1.70283e-05	NA	0.99996	-2.51954	-2.63832	0.237416	0.118631	DOWN	DOWN	not sig	not sig
peak_121911	chr3	29602309	29602509	2	4	7	1	3	3	6	3	8	20	8	10	15	30	18	12	0.372575	0.0606082	NA	0.99996	-0.871246	-1.76665	0.408219	-0.48718	not sig	not sig	not sig	not sig
peak_121912	chr3	29608848	29609048	0	11	6	1	7	10	9	10	16	30	6	9	10	22	32	16	0.27191	0.488105	NA	0.99996	-0.975549	-0.611811	-0.284832	0.0789054	not sig	not sig	not sig	not sig
peak_121913	chr3	29662357	29662557	15	32	20	8	24	11	30	25	8	5	8	4	5	6	14	6	0.000194008	0.00595496	NA	0.99996	2.28701	1.80791	0.652078	0.172983	UP	UP	not sig	not sig
peak_121914	chr3	29668014	29668214	2	8	7	0	3	7	11	10	19	30	13	7	10	23	10	10	0.0365248	0.312818	NA	0.99996	-1.91599	-0.946894	-0.430815	0.538285	DOWN	not sig	not sig	not sig
peak_121915	chr3	29689508	29689708	8	9	6	1	5	15	24	15	13	18	2	6	16	12	33	15	0.931138	0.813518	NA	0.99996	0.0900931	-0.22088	-0.154522	-0.465495	not sig	not sig	not sig	not sig
peak_121916	chr3	29689721	29689921	6	23	6	0	8	12	14	8	18	39	10	10	6	25	25	13	0.217344	0.369407	NA	0.99996	-0.96063	-0.701477	0.260151	0.519304	not sig	not sig	not sig	not sig
peak_121917	chr3	29690029	29690229	15	32	13	2	28	16	17	28	38	60	36	27	32	61	53	47	0.102616	0.124547	NA	0.99996	-0.890404	-0.839685	0.185319	0.236039	not sig	not sig	not sig	not sig
peak_121918	chr3	29698332	29698532	5	4	6	0	6	5	5	11	14	27	11	5	10	18	16	9	0.140745	0.35819	NA	0.99996	-1.43235	-0.899023	-0.271434	0.261896	not sig	not sig	not sig	not sig
peak_121919	chr3	29701202	29701402	3	5	1	4	7	4	11	12	22	29	22	21	17	34	37	26	0.0146001	0.126986	NA	0.99996	-1.85448	-1.18163	-0.248571	0.424283	DOWN	not sig	not sig	not sig
peak_121920	chr3	29708806	29709006	19	50	23	2	15	20	19	14	3	26	1	3	6	14	10	12	0.0012764	0.251029	NA	0.99996	2.31675	0.885574	1.08766	-0.343516	UP	not sig	not sig	not sig
peak_121921	chr3	29726649	29726849	16	48	33	13	52	41	54	40	36	87	35	27	35	88	49	53	0.603228	0.349457	0.986962	0.99996	0.259775	0.449052	-0.0926438	0.0966331	not sig	not sig	not sig	not sig
peak_121922	chr3	29730166	29730366	33	16	22	7	36	41	35	14	17	35	13	10	19	42	26	21	0.026985	0.0980393	NA	0.99996	1.18469	0.91353	0.00145637	-0.269707	UP	not sig	not sig	not sig
peak_121923	chr3	29768608	29768808	1	1	4	2	1	0	1	14	17	33	15	14	13	14	28	21	0.0329024	0.0613971	NA	0.99996	-2.22129	-2.24968	0.9686	0.940204	DOWN	not sig	not sig	not sig
peak_121924	chr3	29812976	29813176	9	33	15	0	11	25	15	26	18	47	12	19	7	47	52	20	0.661695	0.688795	NA	0.99996	-0.334288	-0.309949	0.207475	0.231813	not sig	not sig	not sig	not sig
peak_121925	chr3	29984758	29984958	1	0	2	1	1	2	2	1	8	25	13	1	5	30	18	8	0.0786983	0.0564615	NA	0.99996	-2.31469	-2.45749	-0.275571	-0.418371	not sig	not sig	not sig	not sig
peak_121926	chr3	30015339	30015539	8	16	20	5	18	45	24	32	15	45	11	7	19	31	38	29	0.350959	0.152504	NA	0.99996	0.562046	0.797454	-0.503533	-0.268125	not sig	not sig	not sig	not sig
peak_121927	chr3	30120912	30121112	12	29	23	0	22	16	19	14	15	21	11	8	15	18	16	14	0.504186	0.765609	NA	0.99996	0.485436	0.233675	0.143087	-0.108674	not sig	not sig	not sig	not sig
peak_121930	chr3	30203886	30204086	10	33	4	8	4	20	69	10	5	10	2	1	0	3	3	5	0.0151646	0.00249488	NA	0.99996	2.15957	2.91139	0.803156	1.55498	UP	UP	not sig	not sig
peak_121931	chr3	30207498	30207698	6	3	3	0	2	6	1	0	15	33	9	9	12	23	20	32	0.350597	0.0224998	NA	0.99996	-0.97545	-2.30762	1.47382	0.141652	not sig	DOWN	not sig	not sig
peak_121932	chr3	30332575	30332775	1	2	3	1	1	2	2	12	36	29	22	20	6	29	18	51	0.0022522	0.0439343	NA	0.99996	-2.93405	-2.01436	0.432633	1.35232	DOWN	DOWN	not sig	not sig
peak_121933	chr3	30349402	30349602	11	48	19	0	24	37	38	21	10	9	7	5	10	10	11	11	0.0932325	0.0625884	NA	0.99996	1.25156	1.34149	-0.424801	-0.334871	not sig	not sig	not sig	not sig
peak_121934	chr3	30378132	30378332	35	1	11	18	29	41	9	67	4	0	3	1	1	2	2	3	1.73258e-07	1.26224e-10	NA	0.99996	4.77042	6.16167	-0.335333	1.05591	UP	UP	not sig	not sig
peak_121935	chr3	30380378	30380578	6	8	0	1	7	2	4	4	39	45	19	7	21	40	24	32	0.00305159	0.000758777	NA	0.99996	-2.74193	-2.97521	0.476915	0.243639	DOWN	DOWN	not sig	not sig
peak_121936	chr3	30398395	30398595	11	1	5	0	7	3	7	5	35	21	29	14	30	26	20	27	0.00942019	0.013669	NA	0.99996	-2.14239	-2.11509	0.126724	0.154023	DOWN	DOWN	not sig	not sig
peak_121937	chr3	30398991	30399191	13	11	4	2	9	28	6	3	1	3	5	0	6	4	8	2	0.00789384	0.131068	NA	0.99996	2.89931	1.63783	-0.130073	-1.39154	UP	not sig	not sig	not sig
peak_121938	chr3	30400306	30400506	14	9	30	0	20	14	27	1	1	3	3	3	1	6	7	5	0.00853552	0.102963	NA	0.99996	2.6674	1.71113	-0.206018	-1.16228	UP	not sig	not sig	not sig
peak_121939	chr3	30448770	30448970	15	36	24	12	44	44	30	42	4	7	10	10	5	10	10	12	3.1249e-06	6.98095e-08	NA	0.99996	2.61244	3.11994	-0.0836475	0.423859	UP	UP	not sig	not sig
peak_121940	chr3	30465972	30466172	2	28	2	0	4	12	29	5	8	3	2	1	0	8	2	1	0.752786	0.334928	NA	0.99996	-0.491395	1.34363	-0.836088	0.998935	not sig	not sig	not sig	not sig
peak_121941	chr3	30466185	30466385	1	28	0	7	3	15	50	5	2	4	2	5	1	0	5	2	0.10764	0.00332444	NA	0.99996	1.64083	3.14542	0.305031	1.80962	not sig	UP	not sig	not sig
peak_121942	chr3	30477546	30477746	3	9	4	2	5	0	1	11	26	36	16	13	17	33	17	33	0.0887064	0.0130875	NA	0.99996	-1.48049	-2.25078	1.45999	0.689697	not sig	DOWN	not sig	not sig
peak_121943	chr3	30498528	30498728	8	39	3	3	4	16	37	4	4	5	0	2	2	3	7	4	0.00936912	0.107782	NA	0.99996	2.52686	1.54058	0.96196	-0.02432	UP	not sig	not sig	not sig
peak_121944	chr3	30508542	30508742	8	45	2	4	5	17	41	9	17	28	8	1	4	21	21	20	0.993195	0.746201	NA	0.99996	0.00903429	-0.324178	0.645061	0.311848	not sig	not sig	not sig	not sig
peak_121945	chr3	30515152	30515352	10	30	8	5	9	27	64	35	14	24	3	7	7	20	17	7	0.302871	0.0377674	NA	0.99996	0.71209	1.30562	-0.108117	0.485409	not sig	UP	not sig	not sig
peak_121946	chr3	30546866	30547066	6	28	11	1	5	24	31	15	14	16	7	5	8	28	6	10	0.907614	0.659413	NA	0.99996	0.12045	0.403963	-0.235241	0.0482718	not sig	not sig	not sig	not sig
peak_121947	chr3	30588655	30588855	1	0	1	0	2	0	0	1	24	10	9	11	11	22	16	16	0.0269058	0.0294291	NA	0.99996	-3.21629	-3.23568	0.209574	0.190186	DOWN	DOWN	not sig	not sig
peak_121948	chr3	30592433	30592633	32	69	55	8	75	52	41	45	42	92	40	35	19	80	77	48	0.35122	0.206414	0.982674	0.99996	0.460694	0.637332	0.131659	0.308297	not sig	not sig	not sig	not sig
peak_121949	chr3	30593786	30593986	11	41	18	15	24	50	42	59	20	52	23	12	28	34	32	26	0.135004	0.0256338	NA	0.99996	0.787947	1.16781	-0.103988	0.275871	not sig	UP	not sig	not sig
peak_121950	chr3	30595449	30595649	29	94	30	9	44	56	63	76	42	110	30	23	24	76	76	40	0.618953	0.360834	0.952122	0.99996	0.225082	0.388516	0.191437	0.354871	not sig	not sig	not sig	not sig
peak_121951	chr3	30595672	30595872	24	54	25	8	22	54	74	66	17	60	22	18	35	42	57	23	0.28627	0.304706	NA	0.99996	0.554283	0.539874	-0.0999706	-0.11438	not sig	not sig	not sig	not sig
peak_121952	chr3	30599798	30599998	50	91	82	13	90	85	90	115	57	123	47	17	35	132	86	67	0.0497986	0.0828131	0.985868	0.99996	0.73781	0.667968	-0.0878935	-0.157736	not sig	not sig	not sig	not sig
peak_121953	chr3	30600861	30601061	38	106	52	12	46	92	79	57	63	150	41	43	42	102	148	82	0.446402	0.984251	0.858039	0.99996	0.284085	0.00905796	0.369185	0.0941582	not sig	not sig	not sig	not sig
peak_121954	chr3	30601252	30601452	44	181	91	25	62	126	178	157	142	310	92	64	66	155	214	182	0.632535	0.988716	0.868628	0.99996	-0.167836	-0.00598096	0.323243	0.485098	not sig	not sig	not sig	not sig
peak_121955	chr3	30602238	30602438	117	396	156	44	204	434	498	313	212	660	162	150	156	615	564	389	0.919222	0.770194	0.86468	0.99996	-0.0282829	0.0781587	-0.232451	-0.126009	not sig	not sig	not sig	not sig
peak_121956	chr3	30602756	30602956	40	91	42	8	20	121	117	77	43	120	22	30	25	153	126	71	0.306668	0.946089	0.971895	0.99996	0.466891	0.0379114	0.161116	-0.267863	not sig	not sig	not sig	not sig
peak_121957	chr3	30635514	30635714	5	6	5	0	4	6	1	8	18	32	28	15	23	29	19	24	0.0418231	0.0424019	NA	0.99996	-1.73783	-1.74258	0.437724	0.432983	DOWN	DOWN	not sig	not sig
peak_121958	chr3	30647770	30647970	4	7	2	3	6	6	7	12	21	25	19	8	21	27	19	29	0.115438	0.141252	NA	0.99996	-1.26623	-1.15296	0.0588463	0.172113	not sig	not sig	not sig	not sig
peak_121959	chr3	30650172	30650372	8	17	7	2	10	29	22	20	12	22	4	12	10	47	26	16	0.664229	0.652103	NA	0.99996	0.341256	0.325854	-0.289946	-0.305348	not sig	not sig	not sig	not sig
peak_121960	chr3	30650649	30650849	12	45	26	7	32	61	54	50	22	57	19	19	15	76	41	33	0.344884	0.0380963	NA	0.99996	0.454318	0.897874	-0.438318	0.00523783	not sig	not sig	not sig	not sig
peak_121961	chr3	30696426	30696626	12	15	14	1	15	27	16	33	18	38	18	19	16	36	34	21	0.619114	0.663546	NA	0.99996	-0.342394	0.298289	-0.320619	0.320064	not sig	not sig	not sig	not sig
peak_121962	chr3	30732901	30733101	10	26	11	3	11	38	16	38	14	20	7	5	13	23	22	13	0.162982	0.14407	NA	0.99996	0.947686	0.945241	-0.144377	-0.146822	not sig	not sig	not sig	not sig
peak_121963	chr3	30733327	30733527	11	11	12	4	17	23	14	55	14	25	4	4	6	10	15	13	0.165485	0.00413876	NA	0.99996	0.966961	1.89797	-0.124156	0.806851	not sig	UP	not sig	not sig
peak_121964	chr3	30733548	30733748	15	27	17	4	9	28	43	14	9	13	1	3	3	13	8	8	0.00356226	0.0185168	NA	0.99996	2.09312	1.71926	0.45216	0.0782986	UP	UP	not sig	not sig
peak_121965	chr3	30733782	30733982	21	29	27	3	16	24	19	29	12	10	4	5	3	14	16	15	0.000490392	0.0314889	NA	0.99996	2.12559	1.37136	0.732336	-0.0218881	UP	UP	not sig	not sig
peak_121966	chr3	30736922	30737122	11	51	57	3	23	56	55	24	17	74	18	11	25	34	35	18	0.371558	0.320397	NA	0.99996	0.542256	0.608496	-0.241879	-0.17564	not sig	not sig	not sig	not sig
peak_121967	chr3	30741442	30741642	4	5	2	3	7	11	6	5	12	12	8	1	8	30	12	8	0.962216	0.948819	NA	0.99996	0.0569996	-0.0717661	-0.341626	-0.470392	not sig	not sig	not sig	not sig
peak_121968	chr3	30742996	30743196	1	0	0	0	1	2	3	0	6	24	11	2	7	34	5	1	0.0075628	0.0714828	NA	0.99996	-3.99726	-2.49622	-1.74975	-0.248713	DOWN	not sig	not sig	not sig
peak_121969	chr3	30765130	30765330	5	2	4	3	5	1	3	5	39	62	27	10	25	47	49	44	0.00591583	0.000396979	NA	0.99996	-2.12212	-2.86343	0.924736	0.183428	DOWN	DOWN	not sig	not sig
peak_121970	chr3	30767382	30767582	28	19	21	2	15	13	22	16	14	54	24	7	23	42	26	6	0.893446	0.450752	NA	0.99996	-0.114526	-0.574859	0.392922	-0.0674107	not sig	not sig	not sig	not sig
peak_121971	chr3	30774796	30774996	4	2	6	0	3	2	2	2	11	32	13	4	8	26	18	2	0.11154	0.0539257	NA	0.99996	-1.74624	-2.16859	0.395361	-0.0269913	not sig	not sig	not sig	not sig
peak_121972	chr3	30793200	30793400	57	258	74	26	95	179	276	160	182	521	103	125	118	352	438	272	0.021288	0.0305992	0.971895	0.99996	-0.597191	-0.572829	0.0985385	0.1229	not sig	not sig	not sig	not sig
peak_121973	chr3	30793934	30794134	6	45	24	7	16	47	34	21	20	65	20	14	21	60	78	24	0.582326	0.931204	NA	0.99996	0.303024	-0.0530666	-0.0109356	-0.367026	not sig	not sig	not sig	not sig
peak_121974	chr3	30855832	30856032	11	32	9	3	23	18	41	15	18	51	17	8	11	56	33	34	0.590396	0.508683	NA	0.99996	-0.38917	-0.446849	-0.178443	-0.236122	not sig	not sig	not sig	not sig
peak_121975	chr3	30905338	30905538	8	14	13	4	10	7	21	11	13	28	10	10	17	14	22	14	0.886227	0.750774	NA	0.99996	0.116875	-0.259385	0.589262	0.213002	not sig	not sig	not sig	not sig
peak_121976	chr3	30929947	30930147	15	53	6	5	2	27	59	16	10	11	5	9	3	16	14	9	0.107185	0.238693	NA	0.99996	1.1882	0.933508	0.878209	0.623519	not sig	not sig	not sig	not sig
peak_121977	chr3	30937907	30938107	40	45	43	24	67	93	55	224	19	12	12	7	9	16	15	24	1.87033e-12	1.1477e-18	0.974506	0.99996	2.86589	3.63193	-0.141999	0.62404	UP	UP	not sig	not sig
peak_121978	chr3	30948716	30948916	7	22	3	5	10	19	9	26	62	70	36	15	32	74	68	35	0.0194008	0.051982	NA	0.99996	-1.50463	-1.2384	0.118681	0.38491	DOWN	not sig	not sig	not sig
peak_121979	chr3	30951766	30951966	54	116	111	9	85	82	88	110	89	134	80	39	63	121	111	91	0.412506	0.620261	0.950871	0.99996	0.278706	0.181073	0.156785	0.0591517	not sig	not sig	not sig	not sig
peak_121980	chr3	30952332	30952532	0	9	4	1	2	7	5	2	6	47	6	7	5	17	22	20	0.255713	0.147065	NA	0.99996	-1.17697	-1.45252	0.529616	0.254066	not sig	not sig	not sig	not sig
peak_121982	chr3	30969054	30969254	26	111	27	5	20	103	129	49	40	138	33	16	26	173	171	52	0.67519	0.140951	0.948855	0.99996	-0.213753	-0.638876	-0.217074	-0.642197	not sig	not sig	not sig	not sig
peak_121983	chr3	30975518	30975718	11	24	5	5	10	23	32	24	17	26	15	7	14	23	21	21	0.926549	0.643441	NA	0.99996	0.0738601	0.325993	-0.00884864	0.243284	not sig	not sig	not sig	not sig
peak_121984	chr3	30987990	30988190	96	95	126	34	149	141	74	207	19	14	31	24	19	24	36	32	1.48071e-15	2.84539e-15	0.984976	0.99996	3.0748	3.25797	0.106703	0.289863	UP	UP	not sig	not sig
peak_121985	chr3	30995706	30995906	68	284	118	20	122	189	284	179	191	562	126	121	114	342	454	280	0.0710093	0.123327	0.989104	0.99996	-0.542373	-0.488974	0.0466431	0.100042	not sig	not sig	not sig	not sig
peak_121986	chr3	31038620	31038820	14	4	6	2	11	7	16	11	58	60	43	29	28	84	59	59	0.000849774	0.00141254	NA	0.99996	-2.15451	-2.07506	0.0972621	0.176715	DOWN	DOWN	not sig	not sig
peak_121987	chr3	31044387	31044587	4	11	11	1	3	8	4	11	17	31	14	11	19	32	22	23	0.428569	0.0685145	NA	0.99996	-0.63164	-1.37637	0.775572	0.0308432	not sig	not sig	not sig	not sig
peak_121988	chr3	31047366	31047566	7	16	19	1	19	23	12	27	15	27	25	8	17	32	17	26	0.860455	0.642533	NA	0.99996	-0.131975	0.310344	-0.563456	-0.121137	not sig	not sig	not sig	not sig
peak_121989	chr3	31049247	31049447	13	29	18	2	11	17	21	29	28	55	28	19	18	60	48	50	0.282647	0.0523075	NA	0.99996	-0.579321	-1.0052	0.522901	0.0970179	not sig	not sig	not sig	not sig
peak_121990	chr3	31049552	31049752	9	12	5	1	10	11	18	16	12	31	7	7	8	37	25	18	0.526431	0.452187	NA	0.99996	-0.541095	-0.583631	-0.125236	-0.167772	not sig	not sig	not sig	not sig
peak_121991	chr3	31054962	31055162	6	6	10	2	10	12	6	5	17	39	14	13	19	41	29	18	0.480696	0.304994	NA	0.99996	-0.515844	-0.712395	0.113315	-0.0832364	not sig	not sig	not sig	not sig
peak_121992	chr3	31057032	31057232	6	35	13	4	14	58	33	28	21	71	20	10	9	58	68	39	0.678743	0.826369	NA	0.99996	-0.266189	0.141644	-0.483441	-0.0756075	not sig	not sig	not sig	not sig
peak_121993	chr3	31057368	31057568	52	117	68	13	69	106	102	126	92	152	41	44	68	149	93	112	0.277932	0.355423	0.944094	0.99996	0.361628	0.313663	0.170459	0.122494	not sig	not sig	not sig	not sig
peak_121994	chr3	31068626	31068826	33	58	39	7	33	30	55	56	54	83	51	22	39	80	65	57	0.718624	0.267903	0.867741	0.99996	-0.161382	-0.451815	0.388879	0.098446	not sig	not sig	not sig	not sig
peak_121995	chr3	31075768	31075968	3	16	1	2	2	2	6	1	8	19	14	4	9	24	8	2	0.333202	0.0544449	NA	0.99996	-1.07693	-2.1639	1.21155	0.12458	not sig	not sig	not sig	not sig
peak_121996	chr3	31081166	31081366	3	1	1	5	5	11	29	11	19	27	10	4	11	41	19	22	0.194389	0.900787	NA	0.99996	-1.30285	-0.143718	-1.17099	-0.0118623	not sig	not sig	not sig	not sig
peak_121997	chr3	31093290	31093490	34	33	34	6	22	25	39	37	153	238	150	70	103	274	177	149	2.01884e-07	6.91129e-10	0.818849	0.99996	-1.89348	-2.29293	0.501294	0.101839	DOWN	DOWN	not sig	not sig
peak_121998	chr3	31093720	31093920	25	77	27	13	28	60	84	56	93	281	72	49	62	175	223	157	0.00233614	0.000489024	0.908801	0.99996	-1.05187	-1.20145	0.284192	0.134611	DOWN	DOWN	not sig	not sig
peak_121999	chr3	31094072	31094272	23	151	27	9	24	56	117	55	51	150	26	23	26	69	141	74	0.857904	0.220605	0.787666	0.99996	-0.0960353	-0.566519	0.601073	0.13059	not sig	not sig	not sig	not sig
peak_122000	chr3	31094688	31094888	219	998	271	67	333	183	917	674	368	905	230	167	238	284	780	579	0.981342	0.406966	0.626194	0.99996	0.0107982	-0.346935	0.693498	0.335765	not sig	not sig	not sig	not sig
peak_122001	chr3	31095640	31095840	5	16	9	1	8	45	35	24	16	55	24	6	10	45	47	23	0.0838568	0.957762	NA	0.99996	-1.17638	-0.0414927	-1.33508	-0.20019	not sig	not sig	not sig	not sig
peak_122002	chr3	31095788	31095988	5	23	12	4	8	30	19	20	6	32	5	7	11	29	27	23	0.152304	0.568738	NA	0.99996	0.930936	0.386572	0.100348	-0.444016	not sig	not sig	not sig	not sig
peak_122003	chr3	31109204	31109404	15	50	41	8	36	24	24	30	60	117	61	50	62	128	98	76	0.260916	0.0233504	0.830428	0.99996	-0.50441	-1.00389	0.538391	0.0389149	not sig	DOWN	not sig	not sig
peak_122004	chr3	31110467	31110667	6	5	8	2	10	10	1	29	7	9	1	3	3	14	16	12	0.100201	0.340002	NA	0.99996	1.61557	0.969269	0.317974	-0.328328	not sig	not sig	not sig	not sig
peak_122005	chr3	31117238	31117438	17	27	33	2	26	42	30	34	13	23	6	7	12	13	15	18	0.0094268	0.00296887	NA	0.99996	1.47702	1.6799	-0.125047	0.0778322	UP	UP	not sig	not sig
peak_122006	chr3	31138566	31138766	8	9	2	3	8	11	4	0	13	32	6	4	11	23	22	19	0.857321	0.294838	NA	0.99996	0.18684	-0.92819	0.945461	-0.169569	not sig	not sig	not sig	not sig
peak_122007	chr3	31139054	31139254	4	3	11	2	8	11	21	13	9	11	8	11	10	36	20	22	0.941796	0.960163	NA	0.99996	-0.0740145	-0.0497459	-0.763332	-0.739063	not sig	not sig	not sig	not sig
peak_122008	chr3	31145770	31145970	10	31	13	5	6	25	29	11	20	31	4	11	7	30	34	24	0.25419	0.996006	NA	0.99996	0.731539	0.00425598	0.843397	0.116114	not sig	not sig	not sig	not sig
peak_122009	chr3	31146054	31146254	43	109	97	29	98	131	121	106	123	175	95	85	103	238	158	141	0.558027	0.427842	0.989104	0.99996	0.192909	0.26231	-0.0470441	0.0223577	not sig	not sig	not sig	not sig
peak_122010	chr3	31149808	31150008	37	73	27	14	36	70	56	54	106	190	66	65	53	203	167	158	0.0778569	0.0145722	0.801881	0.99996	-0.589231	-0.806642	0.456531	0.239119	not sig	not sig	not sig	not sig
peak_122011	chr3	31152216	31152416	8	1	13	3	9	14	16	19	75	81	60	28	53	94	73	79	7.1647e-05	0.00412161	NA	0.99996	-2.27715	-1.61382	-0.613734	0.0495922	DOWN	DOWN	not sig	not sig
peak_122012	chr3	31156234	31156434	3	10	0	0	3	5	3	0	18	26	9	10	14	25	22	26	0.0648868	0.00805521	NA	0.99996	-2.1205	-2.82438	0.798537	0.094656	not sig	DOWN	not sig	not sig
peak_122013	chr3	31166479	31166679	15	20	9	9	22	6	24	25	184	178	143	80	129	194	215	261	2.43052e-09	3.93737e-11	0.829405	0.99996	-2.6388	-3.0807	0.606733	0.164827	DOWN	DOWN	not sig	not sig
peak_122014	chr3	31172182	31172382	8	1	4	1	4	2	7	3	29	42	19	18	24	37	26	42	0.0103758	0.00254681	NA	0.99996	-2.18547	-2.70592	0.775158	0.254709	DOWN	DOWN	not sig	not sig
peak_122015	chr3	31209103	31209303	8	12	12	3	12	31	25	9	45	66	41	30	38	102	67	83	0.0107542	0.0218721	NA	0.99996	-1.36048	-1.18696	-0.427245	-0.253729	DOWN	DOWN	not sig	not sig
peak_122016	chr3	31213878	31214078	15	40	26	4	26	15	24	27	71	94	73	42	46	85	88	72	0.00511717	0.00141293	0.832031	0.99996	-1.19108	-1.41068	0.540246	0.320645	DOWN	DOWN	not sig	not sig
peak_122017	chr3	31219498	31219698	92	102	112	29	160	188	91	169	120	213	92	69	87	159	165	141	0.0300271	0.000443714	0.986939	0.99996	0.602717	0.986043	-0.0603552	0.32297	not sig	not sig	not sig	not sig
peak_122018	chr3	31229368	31229568	24	66	56	10	52	85	60	87	70	91	57	46	37	82	77	102	0.804427	0.0735621	0.985966	0.99996	0.103524	0.633032	-0.0791572	0.450351	not sig	not sig	not sig	not sig
peak_122019	chr3	31229746	31229946	1	11	6	2	6	11	10	8	15	18	11	5	11	33	20	8	0.483116	0.563325	NA	0.99996	-0.64347	-0.511232	-0.401448	-0.26921	not sig	not sig	not sig	not sig
peak_122020	chr3	31236168	31236368	14	28	41	4	29	35	18	24	16	14	6	4	7	9	19	12	0.000439862	0.00179527	NA	0.99996	2.04628	1.88502	0.189217	0.027956	UP	UP	not sig	not sig
peak_122021	chr3	31238086	31238286	30	74	62	9	93	84	90	10	28	50	26	32	25	60	34	39	0.0459796	0.0390406	0.977936	0.99996	1.12874	1.24393	-0.184488	-0.0693003	UP	UP	not sig	not sig
peak_122022	chr3	31249366	31249566	8	11	10	1	5	8	13	13	35	53	55	21	27	54	34	35	0.000775465	0.00219633	NA	0.99996	-2.06864	-1.94348	0.206521	0.331681	DOWN	DOWN	not sig	not sig
peak_122023	chr3	31254552	31254752	32	77	74	4	83	82	95	25	26	74	44	15	32	99	52	15	0.135924	0.0590659	0.663986	0.99996	0.625209	0.766755	-0.68257	-0.541025	not sig	not sig	not sig	not sig
peak_122024	chr3	31261902	31262102	24	48	25	3	21	56	59	37	36	76	25	22	18	40	47	38	0.897193	0.341211	NA	0.99996	-0.0736984	0.464639	0.0136552	0.551992	not sig	not sig	not sig	not sig
peak_122025	chr3	31265296	31265496	11	9	11	2	14	22	27	8	33	53	30	16	20	49	33	36	0.0603554	0.401609	NA	0.99996	-1.15973	-0.543587	-0.455257	0.160889	not sig	not sig	not sig	not sig
peak_122026	chr3	31273339	31273539	34	89	62	10	71	79	65	27	13	49	41	7	20	50	45	32	0.000362855	0.0214362	0.987575	0.99996	1.61692	1.09498	-0.0870188	-0.608964	UP	UP	not sig	not sig
peak_122027	chr3	31281260	31281460	6	17	12	2	9	12	4	12	28	45	23	12	26	30	35	33	0.370871	0.0752714	NA	0.99996	-0.597141	-1.13415	0.702213	0.165201	not sig	not sig	not sig	not sig
peak_122028	chr3	31286452	31286652	10	43	21	2	17	31	35	26	12	12	1	3	8	9	9	9	0.00717058	0.0154088	NA	0.99996	1.91889	1.70855	0.126773	-0.0835726	UP	UP	not sig	not sig
peak_122029	chr3	31291122	31291322	45	51	40	9	39	44	47	25	9	18	12	8	11	8	17	10	2.66281e-07	1.11937e-05	NA	0.99996	2.39083	2.17324	0.522305	0.304716	UP	UP	not sig	not sig
peak_122030	chr3	31292024	31292224	47	106	71	16	70	70	56	107	63	114	47	38	32	74	93	69	0.0407708	0.0486727	0.784054	0.99996	0.710489	0.724115	0.502581	0.516207	not sig	not sig	not sig	not sig
peak_122031	chr3	31297431	31297631	10	33	31	7	38	46	27	11	14	28	9	3	9	10	19	10	0.00327119	0.0008033	NA	0.99996	1.72009	2.0164	-0.138496	0.157813	UP	UP	not sig	not sig
peak_122032	chr3	31308088	31308288	13	24	12	3	14	7	13	5	26	62	36	7	24	55	61	37	0.227345	0.000822876	NA	0.99996	-0.791658	-2.12354	0.882662	-0.449219	not sig	DOWN	not sig	not sig
peak_122033	chr3	31309338	31309538	18	61	30	5	36	96	62	49	28	107	39	24	37	101	91	34	0.849047	0.50164	0.727715	0.99996	-0.0961832	0.292213	-0.632073	-0.243677	not sig	not sig	not sig	not sig
peak_122034	chr3	31310134	31310334	39	100	55	15	47	128	86	55	87	229	64	53	57	219	165	96	0.77516	0.595031	0.9693	0.99996	-0.101815	-0.178589	0.119371	0.0425968	not sig	not sig	not sig	not sig
peak_122035	chr3	31324318	31324518	11	13	11	4	26	48	38	53	18	6	7	16	10	18	13	16	0.201304	9.78395e-05	NA	0.99996	0.848523	2.3682	-1.03017	0.489509	not sig	UP	not sig	not sig
peak_122036	chr3	31328334	31328534	3	4	2	3	6	1	6	9	10	53	14	7	15	36	42	18	0.0747264	0.0462382	NA	0.99996	-1.69212	-1.86031	0.192834	0.0246422	not sig	DOWN	not sig	not sig
peak_122037	chr3	31328598	31328798	2	2	2	0	2	3	12	1	7	19	13	10	9	30	16	6	0.0156891	0.0460225	NA	0.99996	-2.74852	-2.20118	-0.839896	-0.292556	DOWN	DOWN	not sig	not sig
peak_122038	chr3	31375558	31375758	1	3	2	0	2	5	7	16	10	17	4	13	5	21	7	7	0.0664699	0.811147	NA	0.99996	-2.33107	-0.321337	-0.999471	1.01026	not sig	not sig	not sig	not sig
peak_122039	chr3	31375764	31375964	19	50	32	5	32	26	33	26	23	26	15	10	15	35	19	25	0.026721	0.219025	NA	0.99996	1.11081	0.658151	0.433036	-0.0196237	UP	not sig	not sig	not sig
peak_122040	chr3	31417042	31417242	7	14	27	0	8	20	9	15	5	4	6	4	2	19	12	12	0.03774	0.352472	NA	0.99996	1.74891	0.835346	0.0392581	-0.874302	UP	not sig	not sig	not sig
peak_122041	chr3	31438083	31438283	24	50	30	5	44	46	34	26	3	21	18	5	9	13	12	14	0.000726756	0.000638351	NA	0.99996	1.95544	2.02606	-0.0846267	-0.0140051	UP	UP	not sig	not sig
peak_122042	chr3	31457638	31457838	5	2	1	2	3	5	5	1	16	39	18	11	19	45	24	10	0.0348822	0.0163103	NA	0.99996	-1.90406	-2.09322	0.197208	0.00804317	DOWN	DOWN	not sig	not sig
peak_122043	chr3	31458036	31458236	1	9	4	4	4	6	16	3	25	32	14	7	17	31	24	20	0.138983	0.0851768	NA	0.99996	-1.23888	-1.44244	0.245869	0.042304	not sig	not sig	not sig	not sig
peak_122044	chr3	31458265	31458465	3	3	3	0	1	2	3	1	5	13	3	10	3	18	19	8	0.486106	0.0734806	NA	0.99996	-0.864593	-2.28921	1.39977	-0.0248548	not sig	not sig	not sig	not sig
peak_122045	chr3	31459561	31459761	17	29	15	3	28	17	23	18	10	44	17	8	6	39	30	18	0.618705	0.724577	NA	0.99996	0.371072	0.272335	0.103403	0.00466651	not sig	not sig	not sig	not sig
peak_122046	chr3	31464362	31464562	23	95	73	4	63	65	43	39	9	9	15	4	6	10	11	6	2.5403e-07	1.97147e-07	NA	0.99996	2.7363	2.88324	-0.174094	-0.0271615	UP	UP	not sig	not sig
peak_122047	chr3	31467927	31468127	6	4	7	1	4	4	13	10	20	52	20	16	29	46	47	28	0.00703365	0.00172469	NA	0.99996	-2.02734	-2.3437	0.132306	-0.184045	DOWN	DOWN	not sig	not sig
peak_122048	chr3	31487678	31487878	0	0	0	3	0	2	0	1	7	15	16	9	2	14	13	5	0.0739951	0.430997	NA	0.99996	-2.24641	-1.21323	0.177678	1.21086	not sig	not sig	not sig	not sig
peak_122049	chr3	31495403	31495603	25	31	21	3	20	12	16	19	25	44	28	10	32	37	25	18	0.985655	0.259301	NA	0.99996	0.0127378	-0.662315	0.712319	0.0372661	not sig	not sig	not sig	not sig
peak_122050	chr3	31499288	31499488	16	4	6	5	16	10	24	27	32	37	19	18	24	42	30	23	0.218676	0.774568	NA	0.99996	-0.841856	-0.224933	-0.227546	0.389377	not sig	not sig	not sig	not sig
peak_122051	chr3	31506382	31506582	5	29	18	4	22	10	11	11	13	26	7	13	4	16	22	5	0.317988	0.179693	NA	0.99996	0.770269	1.08693	0.477738	0.794399	not sig	not sig	not sig	not sig
peak_122052	chr3	31506660	31506860	7	15	11	0	5	5	5	4	22	29	13	13	13	24	44	17	0.339835	0.00853311	NA	0.99996	-0.74515	-2.10566	1.37046	0.00994349	not sig	DOWN	not sig	not sig
peak_122053	chr3	31508504	31508704	1	1	5	3	10	3	9	39	2	5	5	3	7	3	6	4	0.705311	0.0483548	NA	0.99996	0.484085	2.16434	-1.43206	0.248188	not sig	UP	not sig	not sig
peak_122054	chr3	31586066	31586266	19	12	17	6	22	27	21	45	31	46	11	31	18	54	48	23	0.870195	0.395675	NA	0.99996	0.116458	0.543735	0.014735	0.442012	not sig	not sig	not sig	not sig
peak_122055	chr3	31603347	31603547	9	13	13	8	17	26	10	14	19	51	18	24	16	51	56	16	0.917766	0.726687	NA	0.99996	0.0695953	0.223565	0.0662244	0.220194	not sig	not sig	not sig	not sig
peak_122056	chr3	31682890	31683090	2	0	7	1	5	1	4	0	17	37	9	7	11	16	22	19	0.109742	0.106836	NA	0.99996	-1.75269	-1.88776	0.343093	0.208019	not sig	not sig	not sig	not sig
peak_122057	chr3	31741348	31741548	2	0	3	0	2	5	8	4	9	44	20	8	21	34	16	4	0.00235118	0.0896843	NA	0.99996	-3.42201	-1.79126	-1.72486	-0.0941102	DOWN	not sig	not sig	not sig
peak_122058	chr3	31769279	31769479	12	20	21	9	25	52	36	35	28	30	15	22	22	32	25	25	0.212712	0.00179689	NA	0.99996	0.618726	1.45298	-0.411047	0.423208	not sig	UP	not sig	not sig
peak_122059	chr3	31790416	31790616	9	21	29	6	30	54	23	16	16	57	27	19	12	42	41	23	0.509931	0.0217475	NA	0.99996	0.352746	1.10669	-0.503463	0.250481	not sig	UP	not sig	not sig
peak_122060	chr3	31796085	31796285	4	16	23	3	23	38	24	46	1	1	1	3	3	4	4	3	3.46888e-05	2.6147e-07	NA	0.99996	3.75855	4.02368	-1.01211	-0.746972	UP	UP	not sig	not sig
peak_122061	chr3	31806922	31807122	22	41	30	1	21	29	16	19	4	9	4	0	3	2	4	6	0.000110826	0.000993078	NA	0.99996	2.917	2.55014	0.373975	0.00711103	UP	UP	not sig	not sig
peak_122062	chr3	31808670	31808870	41	88	79	1	58	94	77	24	31	45	21	24	16	52	50	35	0.0560824	0.112383	0.999497	0.99996	1.07692	0.958131	0.000861826	-0.117923	not sig	not sig	not sig	not sig
peak_122063	chr3	31852950	31853150	39	50	55	4	57	35	35	24	8	1	8	0	4	6	6	5	1.21981e-08	6.32798e-06	NA	0.99996	3.70824	2.91734	0.066173	-0.724726	UP	UP	not sig	not sig
peak_122064	chr3	31864346	31864546	9	9	13	7	14	24	14	59	8	10	8	2	5	14	15	14	0.0112786	0.00229544	NA	0.99996	1.70456	2.00204	-0.300426	-0.00295018	UP	UP	not sig	not sig
peak_122065	chr3	31864616	31864816	11	3	8	12	29	40	12	68	6	11	5	5	4	13	11	18	0.00126003	4.67101e-08	NA	0.99996	2.0653	3.29722	-0.813906	0.418012	UP	UP	not sig	not sig
peak_122066	chr3	31871212	31871412	11	8	13	2	17	38	6	13	2	6	4	0	2	11	8	8	0.000966684	0.00577354	NA	0.99996	2.89595	2.22221	-0.456143	-1.12988	UP	UP	not sig	not sig
peak_122067	chr3	31871557	31871757	43	30	54	5	42	47	29	41	31	70	50	8	27	61	33	20	0.311262	0.236862	0.996311	0.99996	0.522872	0.612406	-0.02866	0.0608745	not sig	not sig	not sig	not sig
peak_122068	chr3	31898630	31898830	27	24	35	8	33	30	27	18	57	100	59	38	33	78	70	60	0.392367	0.428677	0.879706	0.99996	-0.380512	-0.373666	0.411651	0.418498	not sig	not sig	not sig	not sig
peak_122069	chr3	31902530	31902730	34	86	37	18	48	96	65	122	25	47	24	19	14	32	49	29	7.43185e-05	2.10472e-07	0.985868	0.99996	1.50356	2.01322	0.0905201	0.600178	UP	UP	not sig	not sig
peak_122070	chr3	31903087	31903287	5	29	11	5	23	42	51	32	6	19	7	2	5	9	18	18	0.0479332	0.00144985	NA	0.99996	1.3388	2.00127	-0.763036	-0.10057	UP	UP	not sig	not sig
peak_122071	chr3	31903672	31903872	9	32	14	6	18	35	31	32	5	13	6	4	5	5	6	7	0.00136499	6.5014e-06	NA	0.99996	1.9874	2.84442	-0.0718765	0.785144	UP	UP	not sig	not sig
peak_122072	chr3	31903818	31904018	9	11	10	3	25	27	27	7	1	2	1	3	2	3	6	2	0.000219041	1.15943e-05	NA	0.99996	3.30322	3.49892	-0.726339	-0.530637	UP	UP	not sig	not sig
peak_122073	chr3	31904305	31904505	22	64	47	5	28	57	49	40	4	15	0	2	3	9	5	9	4.50007e-08	1.00806e-06	NA	0.99996	3.55075	3.13	0.32557	-0.0951812	UP	UP	not sig	not sig
peak_122074	chr3	31905138	31905338	11	16	13	1	17	41	16	10	0	3	5	1	6	3	3	1	0.00315187	0.00111001	NA	0.99996	2.87183	2.9703	-1.06696	-0.968487	UP	UP	not sig	not sig
peak_122075	chr3	31911378	31911578	12	37	14	5	24	46	29	20	3	10	3	1	6	9	5	4	2.45231e-05	1.01803e-05	NA	0.99996	2.89736	2.792	-0.237678	-0.343043	UP	UP	not sig	not sig
peak_122076	chr3	31911853	31912053	27	27	23	9	22	57	30	38	6	7	2	2	3	7	4	12	8.81443e-09	1.29086e-08	NA	0.99996	3.61994	3.43395	0.331077	0.145091	UP	UP	not sig	not sig
peak_122077	chr3	31936798	31936998	12	12	22	0	10	23	2	16	1	3	5	4	4	3	2	0	0.0238275	0.00583518	NA	0.99996	2.38879	3.1667	0.0362688	0.81418	UP	UP	not sig	not sig
peak_122078	chr3	31965514	31965714	19	51	19	6	26	48	41	34	5	10	13	3	0	9	7	6	0.000222476	1.00986e-06	NA	0.99996	2.23406	3.16624	-0.0714242	0.86076	UP	UP	not sig	not sig
peak_122079	chr3	31965792	31965992	12	41	35	4	37	72	42	27	3	17	4	1	10	11	7	5	1.85903e-05	2.42675e-06	NA	0.99996	2.71358	2.8163	-0.751826	-0.649106	UP	UP	not sig	not sig
peak_122080	chr3	31982524	31982724	19	43	47	5	45	42	46	37	5	17	12	4	6	7	13	3	6.04113e-05	3.2584e-07	NA	0.99996	2.17428	2.90452	-0.374114	0.356123	UP	UP	not sig	not sig
peak_122081	chr3	31991788	31991988	4	37	22	1	10	16	6	37	2	9	4	1	1	5	5	8	0.00508863	0.0186508	NA	0.99996	2.38278	2.04745	0.467071	0.131739	UP	UP	not sig	not sig
peak_122082	chr3	31993657	31993857	11	7	11	2	7	31	9	14	5	4	6	2	0	2	10	4	0.0299978	0.00312972	NA	0.99996	2.02579	2.89782	-0.239599	0.632432	UP	UP	not sig	not sig
peak_122083	chr3	31993920	31994120	0	4	2	2	11	12	4	16	2	1	2	0	2	3	8	2	0.164268	0.0281583	NA	0.99996	1.96919	2.63424	-1.65781	-0.992754	not sig	UP	not sig	not sig
peak_122086	chr3	32012226	32012426	7	12	11	7	10	17	11	5	48	87	44	23	27	75	62	34	0.0214199	0.0163689	NA	0.99996	-1.15309	-1.2369	0.41858	0.334771	DOWN	DOWN	not sig	not sig
peak_122087	chr3	32012568	32012768	3	14	15	6	20	34	14	23	13	9	8	8	4	14	11	11	0.0507995	0.000133983	NA	0.99996	1.26194	2.41749	-0.548362	0.60719	not sig	UP	not sig	not sig
peak_122089	chr3	32014203	32014403	4	12	3	2	6	7	15	14	1	1	1	1	3	2	3	2	0.0208785	0.0565912	NA	0.99996	2.89002	2.08453	0.114833	-0.690665	UP	not sig	not sig	not sig
peak_122090	chr3	32024836	32025036	9	12	11	9	13	15	18	64	3	13	2	1	1	0	4	3	0.00123432	6.92958e-07	NA	0.99996	2.45691	4.53173	0.396347	2.47117	UP	UP	not sig	not sig
peak_122091	chr3	32029572	32029772	18	19	21	9	21	31	34	86	21	22	27	8	12	43	29	31	0.183523	0.0737349	NA	0.99996	0.764413	1.01903	-0.224071	0.0305437	not sig	not sig	not sig	not sig
peak_122092	chr3	32032470	32032670	18	60	48	12	49	35	33	67	2	10	9	2	8	7	4	6	5.45023e-09	3.91037e-08	NA	0.99996	3.5213	3.42606	0.197832	0.102586	UP	UP	not sig	not sig
peak_122093	chr3	32043901	32044101	1	4	10	1	6	2	2	8	5	12	9	2	8	26	12	5	0.918413	0.513512	NA	0.99996	-0.143175	-0.779108	-0.279522	-0.915455	not sig	not sig	not sig	not sig
peak_122094	chr3	32046806	32047006	10	32	14	2	13	32	36	50	6	17	3	3	4	10	7	8	0.0288086	0.00072382	NA	0.99996	1.49563	2.1871	-0.251142	0.440335	UP	UP	not sig	not sig
peak_122095	chr3	32053694	32053894	20	23	34	4	46	42	28	23	7	10	5	3	5	9	11	7	4.71602e-06	7.14417e-07	NA	0.99996	2.6184	2.76705	-0.367257	-0.218608	UP	UP	not sig	not sig
peak_122096	chr3	32053916	32054116	8	17	21	5	28	22	11	7	7	9	6	2	5	19	9	2	0.00119488	0.00462789	NA	0.99996	2.24425	1.96622	-0.191233	-0.469265	UP	UP	not sig	not sig
peak_122097	chr3	32060030	32060230	16	20	18	4	14	43	33	16	16	22	5	4	7	11	11	15	0.0348408	0.00551745	NA	0.99996	1.37437	1.80708	-0.00044461	0.432272	UP	UP	not sig	not sig
peak_122098	chr3	32060332	32060532	17	14	29	11	33	44	26	23	43	110	47	30	39	92	79	46	0.479321	0.89931	0.943671	0.99996	-0.332521	0.0683815	-0.249845	0.151057	not sig	not sig	not sig	not sig
peak_122099	chr3	32061756	32061956	12	16	31	3	13	36	16	12	2	4	3	7	7	4	2	0	0.000803055	0.000128836	NA	0.99996	2.79884	3.48796	-0.151725	0.53739	UP	UP	not sig	not sig
peak_122100	chr3	32066784	32066984	10	26	13	2	21	45	29	20	4	2	6	5	4	4	2	11	0.00800793	0.000215241	NA	0.99996	2.19726	3.08597	-0.518494	0.370221	UP	UP	not sig	not sig
peak_122101	chr3	32066965	32067165	10	25	35	3	20	46	23	21	3	15	4	4	1	9	3	13	0.000355024	2.15396e-05	NA	0.99996	2.49245	3.07189	-0.0781479	0.501292	UP	UP	not sig	not sig
peak_122102	chr3	32067432	32067632	56	150	133	10	119	170	131	44	17	33	11	5	12	28	27	18	5.8042e-13	1.66626e-10	0.95256	0.99996	3.00542	2.70621	-0.206048	-0.50526	UP	UP	not sig	not sig
peak_122103	chr3	32071928	32072128	55	35	55	28	61	120	78	187	5	11	7	2	7	8	7	4	3.26113e-14	1.00215e-18	0.932197	0.99996	4.08093	4.91842	-0.315302	0.522187	UP	UP	not sig	not sig
peak_122104	chr3	32073920	32074120	28	20	43	8	32	41	23	28	10	9	7	9	6	24	10	7	3.71064e-06	3.48356e-05	NA	0.99996	2.5779	2.39543	0.181014	-0.00145693	UP	UP	not sig	not sig
peak_122105	chr3	32097780	32097980	20	8	24	30	29	53	27	153	7	3	2	4	5	3	6	11	2.94832e-11	2.80569e-17	NA	0.99996	4.00208	5.00469	-0.208941	0.793674	UP	UP	not sig	not sig
peak_122106	chr3	32108101	32108301	8	11	24	2	20	25	12	12	0	2	0	2	1	0	2	3	3.85053e-05	1.10654e-05	NA	0.99996	4.5045	4.554	-0.171987	-0.122485	UP	UP	not sig	not sig
peak_122107	chr3	32118957	32119157	10	3	10	9	18	38	7	39	3	5	1	3	3	1	1	1	5.69885e-05	8.43712e-10	NA	0.99996	3.27487	5.77503	-0.483885	2.01628	UP	UP	not sig	not sig
peak_122108	chr3	32131020	32131220	1	6	1	0	6	13	8	10	9	20	9	4	18	23	14	5	0.0386209	0.496738	NA	0.99996	-2.26434	-0.688555	-2.03022	-0.454437	DOWN	not sig	not sig	not sig
peak_122109	chr3	32132447	32132647	18	28	20	1	18	17	20	26	3	16	6	5	5	7	6	7	0.0268655	0.0159285	NA	0.99996	1.5606	1.76133	0.344946	0.545673	UP	UP	not sig	not sig
peak_122110	chr3	32135226	32135426	10	25	27	9	21	30	11	35	5	4	2	0	0	1	4	6	5.80346e-08	4.04976e-08	NA	0.99996	4.01938	4.33801	0.600064	0.918685	UP	UP	not sig	not sig
peak_122111	chr3	32143365	32143565	18	12	11	11	12	27	24	48	2	4	9	2	5	10	10	11	7.53843e-05	0.00113096	NA	0.99996	2.90236	2.38858	0.0933859	-0.420388	UP	UP	not sig	not sig
peak_122112	chr3	32144281	32144481	10	11	16	5	29	33	40	46	8	6	8	1	7	5	9	2	0.00907189	1.32426e-06	NA	0.99996	1.79985	3.23333	-1.24405	0.189428	UP	UP	not sig	not sig
peak_122113	chr3	32150050	32150250	37	48	41	38	53	88	37	218	16	12	8	12	21	13	14	13	2.17421e-10	1.84856e-11	0.969572	0.99996	3.25184	3.58577	0.210544	0.544475	UP	UP	not sig	not sig
peak_122114	chr3	32176788	32176988	50	100	93	7	73	145	76	61	7	15	6	8	5	14	17	14	3.55689e-13	4.82957e-12	0.99309	0.99996	3.49562	3.35156	-0.0479309	-0.191999	UP	UP	not sig	not sig
peak_122115	chr3	32180330	32180530	22	27	43	10	64	76	53	58	13	14	10	10	10	10	21	8	8.46298e-07	2.85253e-13	NA	0.99996	2.19926	3.2799	-0.735337	0.34531	UP	UP	not sig	not sig
peak_122116	chr3	32180624	32180824	11	29	23	2	11	55	33	25	6	11	4	6	7	10	9	11	0.0031054	0.00114883	NA	0.99996	1.98691	2.15411	-0.243619	-0.0764193	UP	UP	not sig	not sig
peak_122117	chr3	32180844	32181044	10	17	8	11	28	35	27	51	4	3	2	4	3	4	3	1	1.17784e-05	2.68505e-10	NA	0.99996	3.16848	4.6714	-0.420293	1.08262	UP	UP	not sig	not sig
peak_122118	chr3	32181064	32181264	33	45	33	13	45	80	37	118	10	7	7	4	5	3	7	13	3.70005e-11	1.0008e-15	NA	0.99996	3.30717	4.20562	0.0561437	0.954593	UP	UP	not sig	not sig
peak_122119	chr3	32188626	32188826	9	35	9	5	17	35	13	48	12	31	11	6	8	36	26	27	0.16848	0.168709	NA	0.99996	0.849486	0.814051	0.0649317	0.0294968	not sig	not sig	not sig	not sig
peak_122120	chr3	32190011	32190211	16	12	11	1	13	21	12	17	3	5	5	3	5	5	3	5	0.0157972	0.00619936	NA	0.99996	2.00473	2.26419	-0.0842438	0.175217	UP	UP	not sig	not sig
peak_122121	chr3	32214077	32214277	26	25	39	4	29	26	26	13	0	3	3	0	0	1	10	1	2.11092e-06	0.000153347	NA	0.99996	4.6471	3.51534	0.106914	-1.02485	UP	UP	not sig	not sig
peak_122122	chr3	32215578	32215778	16	17	11	5	13	11	15	10	6	13	4	3	7	15	6	8	0.00671624	0.189637	NA	0.99996	1.91392	0.981368	0.837309	-0.0952422	UP	not sig	not sig	not sig
peak_122123	chr3	32237016	32237216	36	77	50	10	44	75	27	51	11	30	10	10	9	27	25	11	2.47189e-08	2.53604e-06	NA	0.99996	2.49025	2.17535	0.473322	0.158417	UP	UP	not sig	not sig
peak_122124	chr3	32253090	32253290	5	2	5	1	3	5	9	7	21	32	14	9	25	31	34	32	0.033158	0.00943205	NA	0.99996	-1.76744	-2.07276	-0.00497289	-0.310286	DOWN	DOWN	not sig	not sig
peak_122125	chr3	32265887	32266087	26	8	13	24	22	26	17	85	10	3	9	2	5	4	8	4	1.01667e-05	1.64367e-07	NA	0.99996	3.07055	3.95917	0.148627	1.03726	UP	UP	not sig	not sig
peak_122126	chr3	32274600	32274800	36	2	6	6	10	12	1	35	5	5	3	1	0	1	0	2	0.000289041	2.07032e-06	NA	0.99996	3.43684	5.95803	1.70053	4.22173	UP	UP	not sig	not sig
peak_122127	chr3	32317711	32317911	23	52	31	13	41	71	43	73	34	66	26	23	27	71	43	37	0.0625434	0.00399707	0.98897	0.99996	0.739741	1.10881	-0.0655744	0.30349	not sig	UP	not sig	not sig
peak_122128	chr3	32317930	32318130	5	23	10	1	9	19	18	13	2	11	8	2	3	11	11	2	0.275348	0.161257	NA	0.99996	0.992563	1.2138	-0.537157	-0.315915	not sig	not sig	not sig	not sig
peak_122129	chr3	32333526	32333726	47	94	71	21	73	76	59	105	90	118	88	52	64	124	95	103	0.300774	0.320038	0.84745	0.99996	0.34318	0.346021	0.360876	0.363717	not sig	not sig	not sig	not sig
peak_122130	chr3	32335004	32335204	11	14	23	5	14	17	21	18	12	32	17	16	15	25	23	22	0.471849	0.511879	NA	0.99996	0.43528	0.418756	0.271899	0.255375	not sig	not sig	not sig	not sig
peak_122131	chr3	32339886	32340086	12	38	31	4	39	50	37	71	8	14	5	12	4	9	14	17	0.000471459	2.73122e-07	NA	0.99996	1.96215	2.92523	-0.306713	0.656371	UP	UP	not sig	not sig
peak_122132	chr3	32343410	32343610	9	13	6	5	5	25	31	10	29	48	33	13	32	76	32	31	0.140135	0.154977	NA	0.99996	-1.01277	-0.967811	-0.282867	-0.23791	not sig	not sig	not sig	not sig
peak_122133	chr3	32347905	32348105	6	23	7	3	11	10	13	10	14	34	21	11	15	43	25	8	0.453046	0.357153	NA	0.99996	-0.563243	-0.675342	0.191116	0.0790172	not sig	not sig	not sig	not sig
peak_122134	chr3	32348093	32348293	7	26	15	1	16	21	9	6	17	38	16	5	27	25	19	15	0.976303	0.537601	NA	0.99996	0.0267285	-0.460279	0.104068	-0.382939	not sig	not sig	not sig	not sig
peak_122135	chr3	32351250	32351450	15	17	15	1	9	10	16	19	7	27	5	4	11	10	17	8	0.458342	0.937958	NA	0.99996	0.634985	0.0787553	0.605134	0.0489046	not sig	not sig	not sig	not sig
peak_122136	chr3	32364862	32365062	22	42	24	4	34	63	51	33	25	79	21	14	33	72	87	43	0.678007	0.979828	NA	0.99996	0.220539	-0.0145389	-0.333504	-0.568582	not sig	not sig	not sig	not sig
peak_122137	chr3	32365618	32365818	47	150	63	18	51	138	165	106	96	261	55	57	56	224	231	113	0.90577	0.641597	0.955599	0.99996	-0.0447819	-0.161317	0.141269	0.0247335	not sig	not sig	not sig	not sig
peak_122138	chr3	32366222	32366422	15	56	18	10	16	44	43	46	27	73	28	9	10	49	44	17	0.655378	0.200614	NA	0.99996	0.257959	0.683679	0.206951	0.63267	not sig	not sig	not sig	not sig
peak_122139	chr3	32397170	32397370	28	110	27	10	36	48	146	83	69	250	39	43	45	102	224	125	0.0415852	0.0202691	0.908801	0.99996	-0.809123	-0.924949	0.311554	0.195727	not sig	not sig	not sig	not sig
peak_122140	chr3	32415568	32415768	9	17	7	2	6	21	22	11	9	15	11	8	8	30	15	13	0.764621	0.8789	NA	0.99996	0.260174	0.134885	-0.0378031	-0.163092	not sig	not sig	not sig	not sig
peak_122141	chr3	32417741	32417941	37	68	55	3	49	43	34	23	39	45	35	17	21	63	38	27	0.109289	0.522331	0.898517	0.99996	0.735684	0.331426	0.379056	-0.0252017	not sig	not sig	not sig	not sig
peak_122142	chr3	32421532	32421732	26	31	27	14	24	55	29	93	17	38	12	7	11	15	19	14	0.000564945	1.98497e-06	NA	0.99996	1.7016	2.43992	0.236528	0.974854	UP	UP	not sig	not sig
peak_122143	chr3	32421788	32421988	29	23	31	11	20	19	26	34	27	34	33	31	24	26	20	19	0.296789	0.171545	NA	0.99996	0.543607	0.769623	0.759051	0.985067	not sig	not sig	not sig	not sig
peak_122144	chr3	32428034	32428234	11	55	17	4	30	37	39	38	8	7	7	6	6	19	22	12	0.00145257	0.00720412	NA	0.99996	1.95857	1.60025	-0.162828	-0.521148	UP	UP	not sig	not sig
peak_122145	chr3	32428910	32429110	7	8	12	3	15	20	12	36	6	7	3	1	4	7	8	4	0.018749	0.00120661	NA	0.99996	1.90976	2.49363	-0.568411	0.0154572	UP	UP	not sig	not sig
peak_122146	chr3	32429087	32429287	8	13	16	1	12	25	25	15	9	10	1	1	2	8	16	8	0.0677699	0.0723539	NA	0.99996	1.60155	1.54005	-0.349133	-0.410636	not sig	not sig	not sig	not sig
peak_122147	chr3	32437364	32437564	11	19	7	3	16	17	11	7	13	30	23	11	7	22	23	10	0.899124	0.688795	NA	0.99996	-0.105732	0.320288	0.177415	0.603436	not sig	not sig	not sig	not sig
peak_122148	chr3	32437896	32438096	13	49	35	5	22	24	19	16	20	41	26	11	15	29	41	22	0.163335	0.925374	NA	0.99996	0.72548	0.0631688	0.694085	0.0317731	not sig	not sig	not sig	not sig
peak_122149	chr3	32444973	32445173	11	5	6	2	6	9	16	5	6	7	5	2	4	28	14	3	0.332869	0.929673	NA	0.99996	0.990673	-0.104972	0.0658005	-1.02984	not sig	not sig	not sig	not sig
peak_122150	chr3	32450463	32450663	35	14	25	6	27	38	14	7	5	11	4	0	1	5	16	11	4.8481e-05	0.0121777	NA	0.99996	3.32847	2.14689	0.621001	-0.560574	UP	UP	not sig	not sig
peak_122151	chr3	32454466	32454666	23	18	21	13	23	32	22	51	19	27	18	11	20	29	24	21	0.0117129	0.0111185	NA	0.99996	1.25753	1.30899	0.229584	0.281047	UP	UP	not sig	not sig
peak_122152	chr3	32454718	32454918	8	17	10	0	12	34	7	32	4	13	8	1	5	8	7	7	0.317515	0.0513197	NA	0.99996	0.95904	1.66865	-0.856169	-0.146562	not sig	not sig	not sig	not sig
peak_122153	chr3	32459916	32460116	10	39	19	3	23	24	27	36	14	29	11	10	15	16	17	15	0.274795	0.0921909	NA	0.99996	0.673256	1.00223	0.0641308	0.393101	not sig	not sig	not sig	not sig
peak_122154	chr3	32471157	32471357	12	39	18	8	26	33	19	35	28	47	40	5	35	44	39	32	0.599214	0.906673	NA	0.99996	0.327794	0.0811419	0.0425713	-0.204081	not sig	not sig	not sig	not sig
peak_122155	chr3	32480872	32481072	7	33	19	3	19	20	4	11	4	6	7	1	5	7	4	6	0.000475524	0.0160473	NA	0.99996	2.73861	1.93587	0.574497	-0.228237	UP	UP	not sig	not sig
peak_122156	chr3	32496760	32496960	42	70	49	9	55	54	38	27	47	78	30	30	33	49	50	40	0.0390077	0.139206	0.732034	0.99996	0.790454	0.611383	0.612798	0.433728	not sig	not sig	not sig	not sig
peak_122157	chr3	32500278	32500478	11	7	11	4	15	27	16	64	2	16	4	2	4	5	9	3	0.037166	0.000272796	NA	0.99996	1.74646	3.01858	-0.585158	0.686961	UP	UP	not sig	not sig
peak_122158	chr3	32508696	32508896	17	69	52	17	67	124	65	78	76	154	58	62	67	111	113	101	0.951517	0.0556867	0.864124	0.99996	-0.026392	0.653639	-0.365772	0.314259	not sig	not sig	not sig	not sig
peak_122159	chr3	32509040	32509240	21	57	30	1	16	40	38	26	21	49	29	14	18	52	66	38	0.70254	0.354776	NA	0.99996	0.223577	-0.498913	0.317493	-0.404997	not sig	not sig	not sig	not sig
peak_122160	chr3	32510578	32510778	49	307	64	23	92	107	284	220	168	479	100	102	99	274	363	296	0.0180928	0.0170164	0.874739	0.99996	-0.711084	-0.739668	0.300701	0.272117	not sig	not sig	not sig	not sig
peak_122161	chr3	32511292	32511492	14	56	25	6	28	50	51	46	18	69	18	23	12	57	51	33	0.39758	0.120533	NA	0.99996	0.408167	0.699578	-0.0363647	0.255047	not sig	not sig	not sig	not sig
peak_122162	chr3	32529422	32529622	185	377	205	69	190	250	446	384	313	554	237	155	249	447	469	420	0.676698	0.533877	0.641477	0.99996	0.100694	-0.151665	0.383867	0.131508	not sig	not sig	not sig	not sig
peak_122163	chr3	32537472	32537672	17	42	11	7	25	44	59	30	33	69	16	17	8	57	35	62	0.988246	0.417294	NA	0.99996	-0.0102937	0.47338	0.031544	0.515217	not sig	not sig	not sig	not sig
peak_122164	chr3	32553207	32553407	2	11	14	1	3	13	22	18	18	19	3	8	5	24	5	13	0.730077	0.696603	NA	0.99996	-0.390146	0.443027	-0.151276	0.681897	not sig	not sig	not sig	not sig
peak_122165	chr3	32576297	32576497	22	48	21	7	27	35	46	32	10	20	18	11	8	21	22	29	0.00715526	0.0237497	NA	0.99996	1.38326	1.21001	0.312731	0.139477	UP	UP	not sig	not sig
peak_122166	chr3	32599482	32599682	2	10	3	1	2	3	10	5	17	25	19	9	8	27	11	19	0.0231798	0.0313389	NA	0.99996	-2.16235	-2.10448	0.474401	0.532274	DOWN	DOWN	not sig	not sig
peak_122167	chr3	32601128	32601328	0	3	2	1	6	8	4	3	5	9	17	1	6	33	12	6	0.211012	0.586722	NA	0.99996	-1.49257	-0.627656	-2.04392	-1.179	not sig	not sig	not sig	not sig
peak_122168	chr3	32610667	32610867	68	77	76	18	71	109	79	115	96	144	80	55	63	211	159	105	0.45182	0.7661	0.972673	0.99996	0.278927	0.124449	0.125819	-0.0286588	not sig	not sig	not sig	not sig
peak_122169	chr3	32610898	32611098	6	18	6	1	6	14	4	16	19	28	7	8	5	26	38	17	0.778467	0.492814	NA	0.99996	-0.270888	-0.60772	0.582541	0.245709	not sig	not sig	not sig	not sig
peak_122170	chr3	32616446	32616646	5	29	9	4	7	7	26	14	40	118	23	25	29	44	127	63	0.00327549	3.68832e-05	NA	0.99996	-1.69025	-2.48584	1.01145	0.215857	DOWN	DOWN	not sig	not sig
peak_122171	chr3	32616845	32617045	10	16	12	2	11	15	27	15	14	39	6	7	20	47	53	28	0.98065	0.114597	NA	0.99996	0.0203757	-0.983905	0.118244	-0.886037	not sig	not sig	not sig	not sig
peak_122172	chr3	32628425	32628625	6	4	4	2	1	4	25	1	43	50	27	24	18	71	36	48	0.00254523	0.000478056	NA	0.99996	-2.65126	-3.28497	0.674933	0.0412147	DOWN	DOWN	not sig	not sig
peak_122173	chr3	32632520	32632720	3	10	4	0	4	12	3	9	12	41	8	8	7	18	30	17	0.224602	0.323824	NA	0.99996	-1.13909	-0.899705	0.118821	0.358209	not sig	not sig	not sig	not sig
peak_122174	chr3	32632940	32633140	11	26	23	8	14	27	13	44	116	196	72	54	56	124	97	112	0.000152144	0.00272527	0.837297	0.99996	-1.52279	-1.24446	0.528748	0.807071	DOWN	DOWN	not sig	not sig
peak_122175	chr3	32638304	32638504	5	27	6	4	3	12	41	5	15	12	6	6	5	18	12	11	0.764968	0.930694	NA	0.99996	0.293113	-0.0944779	0.679811	0.29222	not sig	not sig	not sig	not sig
peak_122176	chr3	32638631	32638831	14	11	13	0	9	23	11	14	3	11	3	0	2	10	17	4	0.103641	0.484061	NA	0.99996	1.7733	0.794754	-0.218511	-1.19705	not sig	not sig	not sig	not sig
peak_122177	chr3	32642222	32642422	2	8	8	1	10	11	19	3	13	21	13	17	11	26	30	33	0.262102	0.450872	NA	0.99996	-0.923407	-0.642202	-0.500626	-0.219421	not sig	not sig	not sig	not sig
peak_122178	chr3	32660375	32660575	66	53	62	28	65	101	62	138	67	119	53	33	44	87	85	71	0.0130302	0.00146558	0.934308	0.99996	0.868627	1.15722	0.221959	0.510552	not sig	UP	not sig	not sig
peak_122179	chr3	32664470	32664670	20	23	21	5	34	40	22	15	0	8	4	3	5	6	14	6	4.16541e-06	0.000129062	NA	0.99996	3.25999	2.58143	-0.111981	-0.790544	UP	UP	not sig	not sig
peak_122180	chr3	32668358	32668558	16	29	26	2	32	35	19	15	7	9	10	3	10	7	9	12	0.00144192	0.00452294	NA	0.99996	2.05381	1.82304	-0.165491	-0.396269	UP	UP	not sig	not sig
peak_122181	chr3	32668629	32668829	22	20	16	4	33	28	19	21	10	14	3	4	5	10	12	6	0.000663587	0.000169981	NA	0.99996	2.07265	2.26044	0.0872554	0.275046	UP	UP	not sig	not sig
peak_122182	chr3	32668826	32669026	4	5	7	1	8	19	14	2	8	23	12	5	1	19	15	2	0.572297	0.298073	NA	0.99996	-0.556395	0.95325	-1.03339	0.47625	not sig	not sig	not sig	not sig
peak_122183	chr3	32669173	32669373	8	14	21	4	21	35	19	6	17	57	21	17	21	48	52	23	0.970958	0.920192	NA	0.99996	-0.0253771	0.0675036	-0.339872	-0.246991	not sig	not sig	not sig	not sig
peak_122184	chr3	32669453	32669653	12	5	7	2	11	25	14	2	13	27	11	4	9	42	13	12	0.88767	0.924724	NA	0.99996	0.144649	0.0952459	-0.323474	-0.372877	not sig	not sig	not sig	not sig
peak_122185	chr3	32694336	32694536	1	2	4	0	1	1	2	2	12	23	18	10	7	20	20	23	0.0158485	0.010304	NA	0.99996	-2.59635	-3.18194	0.88175	0.296152	DOWN	DOWN	not sig	not sig
peak_122186	chr3	32698406	32698606	23	43	43	9	41	61	31	59	76	177	80	41	69	188	133	108	0.0815402	0.0734569	0.98917	0.99996	-0.630447	-0.639483	-0.0547242	-0.0637604	not sig	not sig	not sig	not sig
peak_122187	chr3	32708654	32708854	99	389	178	43	159	343	335	297	228	559	194	142	202	594	463	353	0.936347	0.477899	0.995721	0.99996	-0.0214265	-0.167047	0.01352	-0.132101	not sig	not sig	not sig	not sig
peak_122188	chr3	32717316	32717516	4	13	2	3	4	10	5	8	15	9	10	1	10	10	16	7	0.856797	0.873158	NA	0.99996	0.212027	-0.191182	0.451888	0.0486788	not sig	not sig	not sig	not sig
peak_122189	chr3	32727362	32727562	3	4	6	4	8	10	10	4	19	53	26	18	13	32	35	20	0.0285128	0.409933	NA	0.99996	-1.45684	-0.597074	-0.309211	0.550555	DOWN	not sig	not sig	not sig
peak_122190	chr3	32727940	32728140	12	13	5	1	8	23	21	11	17	34	26	6	13	26	29	24	0.241379	0.525658	NA	0.99996	-0.90905	-0.50367	-0.422704	-0.0173249	not sig	not sig	not sig	not sig
peak_122191	chr3	32736338	32736538	56	194	59	13	58	199	127	98	82	230	41	38	45	200	173	109	0.221486	0.612802	0.95328	0.99996	0.415709	0.188548	0.158728	-0.0684329	not sig	not sig	not sig	not sig
peak_122192	chr3	32737056	32737256	64	300	139	29	109	266	340	216	159	377	135	101	138	425	332	290	0.912233	0.574554	0.964513	0.99996	-0.0355723	-0.164434	-0.108134	-0.236996	not sig	not sig	not sig	not sig
peak_122193	chr3	32745562	32745762	7	57	19	2	8	21	35	15	17	20	10	5	7	20	16	18	0.413715	0.908167	NA	0.99996	0.605161	0.100774	0.59696	0.0925729	not sig	not sig	not sig	not sig
peak_122194	chr3	32748543	32748743	15	25	6	2	10	12	7	13	32	65	28	16	19	43	43	25	0.0999842	0.0274898	NA	0.99996	-1.01921	-1.36552	0.881331	0.535022	not sig	DOWN	not sig	not sig
peak_122195	chr3	32817030	32817230	0	26	12	3	14	33	37	9	14	44	19	12	16	30	40	26	0.481424	0.997721	NA	0.99996	-0.530989	0.00252248	-0.788091	-0.25458	not sig	not sig	not sig	not sig
peak_122196	chr3	32817676	32817876	20	105	35	11	41	92	91	59	49	137	30	31	40	87	101	58	0.723636	0.470604	0.99728	0.99996	0.155193	0.292942	-0.0170269	0.120723	not sig	not sig	not sig	not sig
peak_122197	chr3	32826088	32826288	46	121	104	7	110	58	95	13	9	32	24	13	12	29	23	13	3.91081e-05	0.000875818	0.989104	0.99996	2.17255	1.89896	0.0873059	-0.186289	UP	UP	not sig	not sig
peak_122198	chr3	32826779	32826979	5	22	11	9	17	13	20	6	31	76	23	9	22	74	37	24	0.644697	0.325498	NA	0.99996	-0.32945	-0.67024	0.359085	0.0182941	not sig	not sig	not sig	not sig
peak_122199	chr3	32833724	32833924	14	28	18	0	19	18	33	10	11	12	6	11	2	8	9	5	0.29906	0.0245781	NA	0.99996	0.804033	1.76424	0.126267	1.08647	not sig	UP	not sig	not sig
peak_122200	chr3	32842895	32843095	2	7	25	1	10	19	6	11	3	5	3	1	7	5	4	5	0.016642	0.0304392	NA	0.99996	2.24377	1.94603	-0.661974	-0.959714	UP	UP	not sig	not sig
peak_122201	chr3	32843720	32843920	8	15	18	1	16	27	19	8	11	10	17	7	7	8	13	6	0.433782	0.0308722	NA	0.99996	0.58523	1.51855	-0.578286	0.355029	not sig	UP	not sig	not sig
peak_122202	chr3	32861284	32861484	6	15	14	0	25	35	11	3	4	12	6	2	7	11	6	6	0.160336	0.0563965	NA	0.99996	1.2698	1.58872	-1.02723	-0.708308	not sig	not sig	not sig	not sig
peak_122203	chr3	32866222	32866422	3	39	9	2	8	5	16	7	11	44	19	9	19	13	24	29	0.452537	0.0518527	NA	0.99996	-0.673454	-1.68425	1.08632	0.0755296	not sig	not sig	not sig	not sig
peak_122204	chr3	32906114	32906314	9	19	7	2	13	9	17	11	35	45	52	24	44	69	54	51	0.00450874	0.000451477	NA	0.99996	-1.6905	-2.07855	0.173382	-0.214669	DOWN	DOWN	not sig	not sig
peak_122205	chr3	32910388	32910588	34	65	39	15	48	50	68	42	72	133	63	46	56	117	105	85	0.643221	0.386031	0.87368	0.99996	-0.178152	-0.320679	0.334536	0.192009	not sig	not sig	not sig	not sig
peak_122206	chr3	32911276	32911476	25	27	34	3	35	53	41	17	17	19	9	3	10	16	15	11	0.00251528	0.000665463	NA	0.99996	1.6693	1.86118	-0.349403	-0.157525	UP	UP	not sig	not sig
peak_122207	chr3	32923774	32923974	5	43	16	5	13	37	39	10	5	17	8	2	6	13	16	7	0.0113387	0.0309456	NA	0.99996	1.68067	1.43073	-0.131631	-0.381567	UP	UP	not sig	not sig
peak_122208	chr3	32924206	32924406	150	349	259	13	246	259	291	133	69	155	83	35	56	98	103	81	2.68334e-05	5.0199e-05	0.986331	0.99996	1.42292	1.45209	-0.0782773	-0.049106	UP	UP	not sig	not sig
peak_122209	chr3	32924584	32924784	14	46	45	0	28	48	63	17	9	25	13	5	9	21	21	17	0.103244	0.132062	NA	0.99996	1.08007	0.994576	-0.572401	-0.657891	not sig	not sig	not sig	not sig
peak_122210	chr3	32944996	32945196	25	62	19	1	23	32	29	18	13	32	9	5	6	20	15	11	0.0702927	0.124338	NA	0.99996	1.08232	0.930984	0.417355	0.266015	not sig	not sig	not sig	not sig
peak_122211	chr3	32950666	32950866	18	16	4	7	13	25	15	36	8	8	3	4	4	7	6	9	0.00119999	9.83302e-05	NA	0.99996	2.19595	2.58625	0.458453	0.848754	UP	UP	not sig	not sig
peak_122212	chr3	32961547	32961747	6	53	22	2	15	27	34	23	8	9	7	8	4	5	17	9	0.0383338	0.0267596	NA	0.99996	1.47855	1.65878	0.230128	0.41036	UP	UP	not sig	not sig
peak_122213	chr3	32963311	32963511	17	57	56	6	54	39	44	64	14	21	10	5	14	19	26	14	7.13224e-05	0.000547482	NA	0.99996	2.02183	1.77253	-0.112003	-0.361305	UP	UP	not sig	not sig
peak_122214	chr3	32975958	32976158	9	18	10	1	25	19	15	4	9	0	2	4	5	1	3	8	0.0253919	0.0194923	NA	0.99996	2.32839	2.50611	0.0791248	0.256846	UP	UP	not sig	not sig
peak_122215	chr3	32979248	32979448	5	30	6	3	9	19	27	14	10	14	18	9	13	21	28	10	0.998119	0.972617	NA	0.99996	0.00219775	-0.0320514	-0.142772	-0.177021	not sig	not sig	not sig	not sig
peak_122216	chr3	32987694	32987894	4	40	10	0	0	31	20	25	3	11	4	4	0	13	13	5	0.340434	0.302074	NA	0.99996	1.00195	1.09479	0.260185	0.353023	not sig	not sig	not sig	not sig
peak_122217	chr3	32987984	32988184	66	72	75	28	58	118	98	124	16	40	10	2	13	26	16	13	5.68685e-12	1.40621e-11	0.94888	0.99996	3.10125	3.17698	0.236127	0.311858	UP	UP	not sig	not sig
peak_122218	chr3	32996371	32996571	1	4	7	9	17	14	8	35	9	13	7	3	8	5	14	6	0.299731	0.00188012	NA	0.99996	0.908375	2.57947	-0.931407	0.739687	not sig	UP	not sig	not sig
peak_122219	chr3	33000467	33000667	32	20	10	3	20	28	13	13	15	36	25	8	19	39	25	10	0.61704	0.865587	NA	0.99996	0.370334	0.137705	0.264953	0.0323246	not sig	not sig	not sig	not sig
peak_122220	chr3	33002019	33002219	2	1	0	0	3	1	0	8	15	24	6	5	3	21	22	32	0.0230274	0.0486574	NA	0.99996	-3.19585	-2.55966	-0.200339	0.435859	DOWN	DOWN	not sig	not sig
peak_122221	chr3	33004006	33004206	5	6	3	0	7	7	8	3	19	36	22	7	21	27	34	3	0.00693239	0.0335136	NA	0.99996	-2.36091	-1.76604	-0.74006	-0.145189	DOWN	DOWN	not sig	not sig
peak_122222	chr3	33009128	33009328	4	5	4	1	2	7	1	5	27	32	27	13	19	26	25	26	0.0391934	0.0271276	NA	0.99996	-1.65064	-1.81467	0.672807	0.508771	DOWN	DOWN	not sig	not sig
peak_122223	chr3	33009470	33009670	0	0	1	0	8	0	7	4	15	16	19	8	6	16	30	18	0.000652882	0.182747	NA	0.99996	-4.6902	-1.59928	-3.07476	0.0161612	DOWN	not sig	not sig	not sig
peak_122224	chr3	33024663	33024863	14	23	10	1	6	15	24	27	26	50	22	13	30	36	36	27	0.101591	0.0535014	NA	0.99996	-1.05003	-1.20338	0.230102	0.0767602	not sig	not sig	not sig	not sig
peak_122225	chr3	33041510	33041710	1	4	0	1	1	4	2	1	2	26	12	6	7	17	15	7	0.142974	0.10325	NA	0.99996	-1.90507	-2.03208	0.173119	0.0461098	not sig	not sig	not sig	not sig
peak_122226	chr3	33044143	33044343	3	10	10	2	8	9	7	10	18	41	7	11	10	33	36	21	0.545875	0.339086	NA	0.99996	-0.484756	-0.733473	0.364288	0.115571	not sig	not sig	not sig	not sig
peak_122227	chr3	33048310	33048510	12	29	22	6	23	38	47	31	17	38	7	6	11	34	22	26	0.074766	0.0475193	NA	0.99996	0.988655	1.0643	-0.151318	-0.0756698	not sig	UP	not sig	not sig
peak_122228	chr3	33057830	33058030	18	25	14	2	12	21	38	4	28	41	23	10	16	38	42	26	0.599539	0.182244	NA	0.99996	-0.371192	-0.874577	0.323583	-0.179802	not sig	not sig	not sig	not sig
peak_122229	chr3	33060412	33060612	15	37	24	2	24	38	46	31	20	24	11	10	11	29	32	14	0.20079	0.0902686	NA	0.99996	0.711261	0.900855	-0.267656	-0.0780625	not sig	not sig	not sig	not sig
peak_122230	chr3	33060682	33060882	21	57	63	3	50	68	54	29	23	57	14	9	11	38	45	21	0.0362567	0.0266151	NA	0.99996	1.10658	1.19366	-0.255454	-0.168376	UP	UP	not sig	not sig
peak_122231	chr3	33063932	33064132	8	31	10	0	18	9	25	10	18	65	22	13	21	62	48	21	0.0381265	0.0100337	NA	0.99996	-1.40309	-1.64151	-0.111011	-0.349429	DOWN	DOWN	not sig	not sig
peak_122232	chr3	33065258	33065458	8	3	2	2	6	8	23	13	27	28	36	16	16	32	31	24	0.00362335	0.162567	NA	0.99996	-2.23814	-1.09624	-0.724945	0.416954	DOWN	not sig	not sig	not sig
peak_122233	chr3	33068217	33068417	7	20	13	1	6	14	4	2	24	35	16	8	24	51	45	42	0.923982	0.00189109	NA	0.99996	-0.0802322	-2.05097	1.212	-0.758742	not sig	DOWN	not sig	not sig
peak_122234	chr3	33070592	33070792	0	6	1	0	4	7	8	2	20	47	11	11	13	30	38	34	0.00222768	0.00903818	NA	0.99996	-3.25292	-2.31109	-0.892216	0.0496092	DOWN	DOWN	not sig	not sig
peak_122235	chr3	33070838	33071038	11	6	4	5	13	3	24	1	73	69	40	32	41	63	84	79	0.00120126	0.000223272	NA	0.99996	-2.21019	-2.70995	0.58682	0.087059	DOWN	DOWN	not sig	not sig
peak_122236	chr3	33074451	33074651	12	31	3	0	11	8	29	10	11	33	19	7	15	48	30	17	0.0650554	0.00735909	NA	0.99996	-1.46654	-1.97358	-0.0949214	-0.601956	not sig	DOWN	not sig	not sig
peak_122237	chr3	33075437	33075637	16	59	42	6	25	26	30	21	9	21	8	5	9	10	20	13	7.42473e-05	0.0246458	NA	0.99996	2.14022	1.30318	0.762191	-0.0748554	UP	UP	not sig	not sig
peak_122238	chr3	33081831	33082031	2	8	1	2	4	4	2	2	21	34	13	11	7	16	43	35	0.085889	0.0249561	NA	0.99996	-1.56676	-2.15369	1.13698	0.550053	not sig	DOWN	not sig	not sig
peak_122239	chr3	33082895	33083095	3	20	7	4	16	22	22	4	32	52	37	22	29	65	48	65	0.0674428	0.0988982	NA	0.99996	-1.20621	-1.09124	-0.286672	-0.171701	not sig	not sig	not sig	not sig
peak_122240	chr3	33083366	33083566	4	8	6	0	3	13	16	10	7	25	12	10	9	22	20	22	0.226711	0.428233	NA	0.99996	-1.04931	-0.683496	-0.417812	-0.051996	not sig	not sig	not sig	not sig
peak_122241	chr3	33089506	33089706	3	4	3	1	9	6	10	11	16	41	19	9	13	44	37	35	0.00785346	0.0448194	NA	0.99996	-2.22668	-1.49892	-0.921438	-0.193672	DOWN	DOWN	not sig	not sig
peak_122242	chr3	33090023	33090223	16	13	11	5	17	10	25	14	121	131	81	48	70	131	124	159	9.6399e-07	9.73044e-08	0.9081	0.99996	-2.28484	-2.54292	0.410955	0.152871	DOWN	DOWN	not sig	not sig
peak_122243	chr3	33093732	33093932	12	8	3	4	7	5	4	9	30	43	25	13	25	34	50	52	0.133627	0.00343834	NA	0.99996	-1.01766	-2.04435	1.21223	0.18554	not sig	DOWN	not sig	not sig
peak_122244	chr3	33098654	33098854	20	10	16	2	11	25	15	10	10	19	7	9	10	20	16	15	0.0953567	0.333414	NA	0.99996	1.13781	0.711629	0.394152	-0.0320241	not sig	not sig	not sig	not sig
peak_122245	chr3	33103602	33103802	9	8	6	3	5	7	20	4	19	33	16	14	23	25	27	37	0.235314	0.0403231	NA	0.99996	-0.894254	-1.55533	0.637537	-0.0235347	not sig	DOWN	not sig	not sig
peak_122246	chr3	33124897	33125097	2	5	1	0	3	5	3	9	15	21	17	9	9	31	24	14	0.00987243	0.0562276	NA	0.99996	-2.70019	-1.85721	-0.640806	0.202178	DOWN	not sig	not sig	not sig
peak_122247	chr3	33128610	33128810	3	17	3	1	18	10	9	14	10	13	5	4	3	9	6	3	0.942562	0.0988794	NA	0.99996	-0.0889856	1.54721	-0.60514	1.03106	not sig	not sig	not sig	not sig
peak_122248	chr3	33129708	33129908	24	40	30	5	32	49	34	21	10	26	5	4	13	18	14	12	7.16999e-05	0.00091677	NA	0.99996	2.0941	1.72372	0.132288	-0.238097	UP	UP	not sig	not sig
peak_122249	chr3	33142048	33142248	9	38	19	3	10	44	38	13	12	46	10	5	11	28	24	14	0.348828	0.383089	NA	0.99996	0.608634	0.560493	-0.0667661	-0.114908	not sig	not sig	not sig	not sig
peak_122250	chr3	33142449	33142649	26	105	48	12	61	93	81	96	36	88	28	23	20	77	85	44	0.0273789	0.00507751	0.979789	0.99996	0.833512	1.05085	-0.114022	0.103314	not sig	UP	not sig	not sig
peak_122251	chr3	33143036	33143236	55	239	91	15	137	78	209	193	90	319	74	88	85	121	276	218	0.691479	0.704452	0.955599	0.99996	-0.198306	-0.201991	0.209956	0.20627	not sig	not sig	not sig	not sig
peak_122252	chr3	33150630	33150830	11	10	5	3	8	1	10	10	33	21	25	1	11	11	19	13	0.204942	0.115554	NA	0.99996	-1.09537	-1.48043	1.02929	0.644236	not sig	not sig	not sig	not sig
peak_122253	chr3	33174382	33174582	2	17	15	1	14	9	41	5	2	12	2	0	1	6	4	2	0.278343	0.0737306	NA	0.99996	1.26708	1.99563	-0.939081	-0.210534	not sig	not sig	not sig	not sig
peak_122254	chr3	33174584	33174784	7	43	20	3	13	20	28	20	8	10	6	1	5	10	17	9	0.0100469	0.17811	NA	0.99996	1.80502	0.97999	0.311306	-0.513726	UP	not sig	not sig	not sig
peak_122256	chr3	33217694	33217894	8	18	10	2	6	8	12	2	31	40	18	20	16	37	21	20	0.21148	0.0409818	NA	0.99996	-0.849013	-1.44216	1.13036	0.537218	not sig	DOWN	not sig	not sig
peak_122257	chr3	33305770	33305970	14	21	4	3	15	7	6	11	26	48	27	29	23	67	47	24	0.135468	0.0334414	NA	0.99996	-1.0388	-1.49538	0.821879	0.3653	not sig	DOWN	not sig	not sig
peak_122258	chr3	33309509	33309709	28	43	50	6	30	40	16	15	7	9	4	4	4	13	9	5	8.74309e-10	1.42989e-05	NA	0.99996	3.3764	2.44995	0.736739	-0.189712	UP	UP	not sig	not sig
peak_122259	chr3	33312233	33312433	8	25	2	8	7	7	20	6	28	42	9	13	11	30	30	23	0.634658	0.160314	NA	0.99996	-0.351688	-0.986258	1.30627	0.671699	not sig	not sig	not sig	not sig
peak_122260	chr3	33334034	33334234	11	28	32	2	37	25	19	18	15	33	15	14	10	35	9	8	0.407621	0.0273204	NA	0.99996	0.579268	1.45977	-0.286696	0.593809	not sig	UP	not sig	not sig
peak_122261	chr3	33338153	33338353	2	6	2	0	3	5	14	19	18	48	12	17	7	20	19	15	0.000884891	0.227351	NA	0.99996	-3.16938	-1.09409	-0.750226	1.32506	DOWN	not sig	not sig	not sig
peak_122262	chr3	33350781	33350981	0	2	0	1	1	4	8	3	14	40	6	4	8	16	21	10	0.00347173	0.0884081	NA	0.99996	-3.7777	-1.89587	-1.34698	0.534856	DOWN	not sig	not sig	not sig
peak_122263	chr3	33351010	33351210	9	8	7	0	13	13	13	10	14	52	20	10	22	56	44	16	0.0515749	0.0657721	NA	0.99996	-1.45653	-1.2736	-0.652045	-0.469118	not sig	not sig	not sig	not sig
peak_122264	chr3	33351282	33351482	8	21	11	2	7	9	14	18	13	35	8	3	8	21	26	2	0.969105	0.810636	NA	0.99996	-0.0419687	-0.245644	0.389544	0.18587	not sig	not sig	not sig	not sig
peak_122265	chr3	33360158	33360358	11	14	11	0	15	13	7	10	12	22	10	5	10	32	22	19	0.84604	0.514605	NA	0.99996	0.178429	-0.519402	0.127043	-0.570788	not sig	not sig	not sig	not sig
peak_122266	chr3	33362876	33363076	1	13	7	0	7	6	18	5	18	36	29	10	10	28	33	24	0.00528324	0.0233943	NA	0.99996	-2.25416	-1.81561	-0.420677	0.0178791	DOWN	DOWN	not sig	not sig
peak_122267	chr3	33363608	33363808	1	3	4	1	5	4	0	1	11	25	29	6	21	39	16	4	0.119788	0.0506626	NA	0.99996	-1.60841	-1.89577	-0.11417	-0.401527	not sig	not sig	not sig	not sig
peak_122268	chr3	33380161	33380361	30	28	42	28	62	65	35	140	18	22	18	11	15	32	21	17	8.81238e-07	3.45356e-09	0.971138	0.99996	2.31362	2.88631	-0.190527	0.382165	UP	UP	not sig	not sig
peak_122269	chr3	33380688	33380888	7	18	8	9	14	9	20	5	34	75	42	28	27	76	70	40	0.0552008	0.00858425	NA	0.99996	-1.04167	-1.49134	0.573844	0.124172	not sig	DOWN	not sig	not sig
peak_122270	chr3	33381292	33381492	1	7	2	0	6	5	17	1	21	40	16	14	15	44	28	20	0.0010601	0.00735541	NA	0.99996	-3.18664	-2.3331	-0.915616	-0.0620778	DOWN	DOWN	not sig	not sig
peak_122271	chr3	33388302	33388502	3	5	2	0	8	7	5	0	3	27	12	2	20	17	11	2	0.150245	0.197888	NA	0.99996	-1.6908	-1.43833	-1.09262	-0.840148	not sig	not sig	not sig	not sig
peak_122272	chr3	33389854	33390054	0	22	11	0	18	12	19	30	19	25	25	10	20	34	27	28	0.0731844	0.388637	NA	0.99996	-1.46195	-0.707769	-1.04477	-0.290593	not sig	not sig	not sig	not sig
peak_122273	chr3	33397376	33397576	26	53	23	3	26	40	44	39	19	45	15	20	20	59	47	29	0.232287	0.729235	NA	0.99996	0.593409	0.190991	0.22938	-0.173038	not sig	not sig	not sig	not sig
peak_122274	chr3	33399335	33399535	19	10	14	4	23	24	14	22	86	206	73	63	78	184	162	113	1.14616e-05	3.64138e-05	0.999492	0.99996	-1.98698	-1.84769	-0.000962876	0.138319	DOWN	DOWN	not sig	not sig
peak_122275	chr3	33410110	33410310	1	11	12	2	4	14	2	6	34	39	10	11	6	22	26	21	0.528328	0.630584	NA	0.99996	-0.545268	-0.45207	0.845452	0.93865	not sig	not sig	not sig	not sig
peak_122276	chr3	33417044	33417244	0	2	1	0	2	1	4	10	11	19	6	7	6	25	16	4	0.00991108	0.143041	NA	0.99996	-3.62434	-1.90754	-1.36031	0.356491	DOWN	not sig	not sig	not sig
peak_122277	chr3	33438380	33438580	21	68	34	9	32	42	59	49	10	28	10	7	16	23	25	14	4.27317e-05	0.00183403	NA	0.99996	1.88873	1.44155	0.233821	-0.213361	UP	UP	not sig	not sig
peak_122278	chr3	33440548	33440748	27	49	44	6	34	35	34	15	70	162	67	35	59	131	113	59	0.118934	0.00229022	0.804984	0.99996	-0.608381	-1.16942	0.5191	-0.0419342	not sig	DOWN	not sig	not sig
peak_122279	chr3	33455376	33455576	4	13	6	2	4	7	7	7	23	84	22	11	20	44	60	13	0.0154732	0.00302473	NA	0.99996	-1.76937	-2.16285	0.549527	0.156038	DOWN	DOWN	not sig	not sig
peak_122280	chr3	33484253	33484453	37	47	62	9	55	77	50	24	20	15	15	5	3	16	6	9	4.32457e-07	4.66075e-10	NA	0.99996	2.41263	3.23993	-0.0489332	0.778359	UP	UP	not sig	not sig
peak_122281	chr3	33523742	33523942	0	7	2	0	6	7	9	4	10	11	4	4	15	18	27	11	0.231296	0.153258	NA	0.99996	-1.41096	-1.42784	-1.04349	-1.06037	not sig	not sig	not sig	not sig
peak_122282	chr3	33541008	33541208	1	4	3	5	5	6	14	16	27	48	16	16	22	26	44	32	0.0134717	0.215746	NA	0.99996	-1.8483	-0.950853	-0.373744	0.523707	DOWN	not sig	not sig	not sig
peak_122283	chr3	33562996	33563196	11	14	4	3	18	13	15	21	80	111	60	41	35	85	84	92	3.43388e-06	0.000810999	0.989187	0.99996	-2.41731	-1.69302	-0.0822153	0.642081	DOWN	DOWN	not sig	not sig
peak_122284	chr3	33632596	33632796	5	17	7	0	1	5	11	0	11	36	15	3	10	15	18	4	0.136355	0.0153954	NA	0.99996	-1.46668	-2.50763	0.929626	-0.111315	not sig	DOWN	not sig	not sig
peak_122285	chr3	33705117	33705317	1	2	6	0	1	2	4	3	21	19	18	14	14	26	15	21	0.0144836	0.0192225	NA	0.99996	-2.44034	-2.49721	0.3005	0.243632	DOWN	DOWN	not sig	not sig
peak_122286	chr3	33730441	33730641	6	3	4	4	2	10	11	7	51	59	36	23	25	70	46	41	0.00149951	0.0070232	NA	0.99996	-2.13529	-1.82983	0.105478	0.410941	DOWN	DOWN	not sig	not sig
peak_122287	chr3	33742248	33742448	0	10	3	1	4	2	1	1	21	50	20	7	10	36	26	5	0.0271261	0.00774424	NA	0.99996	-2.2248	-2.71168	0.84178	0.354904	DOWN	DOWN	not sig	not sig
peak_122288	chr3	33791087	33791287	23	35	39	8	49	43	19	47	40	58	32	31	39	62	55	49	0.271377	0.257607	0.976853	0.99996	0.491707	0.518273	0.144161	0.170728	not sig	not sig	not sig	not sig
peak_122289	chr3	33799918	33800118	139	494	227	42	270	452	541	387	325	638	213	194	224	679	604	396	0.70163	0.85524	0.875367	0.99996	-0.0999003	0.0519386	-0.217714	-0.065875	not sig	not sig	not sig	not sig
peak_122290	chr3	33807208	33807408	96	145	124	18	132	124	86	115	24	39	21	12	26	43	23	30	1.59769e-19	1.70481e-14	0.872633	0.99996	2.7959	2.41353	0.302626	-0.0797369	UP	UP	not sig	not sig
peak_122291	chr3	33813052	33813252	6	6	7	6	8	10	14	23	13	17	10	6	3	17	18	30	0.679789	0.395153	NA	0.99996	0.331128	0.652306	0.195595	0.516773	not sig	not sig	not sig	not sig
peak_122292	chr3	33819648	33819848	9	11	10	2	5	6	26	12	63	100	71	37	32	78	92	63	1.87575e-07	8.59127e-07	NA	0.99996	-2.78829	-2.81537	0.407966	0.380887	DOWN	DOWN	not sig	not sig
peak_122293	chr3	33824627	33824827	51	54	68	9	77	75	48	78	53	74	31	30	30	38	63	47	0.0180598	0.000702317	0.979346	0.99996	0.898252	1.32286	0.119677	0.544283	not sig	UP	not sig	not sig
peak_122294	chr3	33843052	33843252	11	21	21	4	17	7	21	23	5	12	14	5	16	15	13	17	0.0741264	0.814121	NA	0.99996	1.20768	0.196795	0.439201	-0.571687	not sig	not sig	not sig	not sig
peak_122295	chr3	33844092	33844292	51	107	71	19	76	135	148	86	94	231	102	62	88	198	173	112	0.578515	0.895628	0.927702	0.99996	-0.173549	0.0454074	-0.180987	0.0379694	not sig	not sig	not sig	not sig
peak_122296	chr3	33853148	33853348	15	43	32	4	37	20	38	28	33	52	41	23	29	65	45	32	0.693398	0.658082	NA	0.99996	-0.225365	-0.253772	0.0334889	0.00508232	not sig	not sig	not sig	not sig
peak_122297	chr3	33873432	33873632	3	14	4	2	1	3	5	4	60	79	44	31	25	75	66	61	2.78882e-05	2.6545e-07	NA	0.99996	-2.83058	-4.05779	1.7628	0.535591	DOWN	DOWN	not sig	not sig
peak_122298	chr3	33873752	33873952	0	3	6	0	1	0	2	5	8	29	3	5	1	13	22	7	0.115861	0.103673	NA	0.99996	-2.25898	-2.6837	1.12088	0.696161	not sig	not sig	not sig	not sig
peak_122299	chr3	33878751	33878951	13	19	10	3	3	7	13	4	60	91	57	32	50	98	49	54	0.000926168	4.71268e-07	NA	0.99996	-1.89656	-3.14283	1.44093	0.194662	DOWN	DOWN	not sig	not sig
peak_122300	chr3	33892219	33892419	3	14	4	0	5	9	12	2	17	48	20	14	12	34	27	25	0.0137207	0.0194214	NA	0.99996	-2.01325	-1.84443	0.0752385	0.244058	DOWN	DOWN	not sig	not sig
peak_122301	chr3	33905388	33905588	13	46	17	3	20	15	33	24	31	59	29	32	25	64	65	28	0.210442	0.0814617	NA	0.99996	-0.665819	-0.924119	0.446777	0.188477	not sig	not sig	not sig	not sig
peak_122302	chr3	33905746	33905946	7	10	12	1	9	2	10	14	8	14	8	14	10	20	25	14	0.948039	0.331579	NA	0.99996	-0.0663962	-0.883492	0.733972	-0.0831242	not sig	not sig	not sig	not sig
peak_122303	chr3	33918876	33919076	13	66	31	13	34	62	70	50	35	61	31	24	28	67	62	50	0.252322	0.167907	0.990101	0.99996	0.478619	0.568726	-0.0559507	0.0341564	not sig	not sig	not sig	not sig
peak_122304	chr3	33919116	33919316	1	2	1	3	3	15	18	6	2	26	2	4	2	21	9	9	0.690407	0.330719	NA	0.99996	-0.515531	1.00981	-1.32462	0.200719	not sig	not sig	not sig	not sig
peak_122305	chr3	33956346	33956546	12	18	12	2	14	50	12	17	29	68	22	22	18	65	51	49	0.476326	0.876972	NA	0.99996	-0.414546	-0.0977253	-0.130999	0.185822	not sig	not sig	not sig	not sig
peak_122306	chr3	33982769	33982969	14	25	15	2	5	9	11	19	3	5	0	1	3	2	4	2	0.000523018	0.0416005	NA	0.99996	3.21052	1.95124	1.3817	0.122412	UP	UP	not sig	not sig
peak_122307	chr3	33991020	33991220	4	29	20	1	18	22	18	20	12	18	15	4	16	38	18	15	0.672922	0.983421	NA	0.99996	0.334584	-0.0175946	-0.557231	-0.909409	not sig	not sig	not sig	not sig
peak_122308	chr3	34008256	34008456	16	6	15	9	20	47	12	61	9	8	13	2	5	10	4	8	0.00162368	2.8696e-07	NA	0.99996	2.13077	3.58804	-0.58847	0.868791	UP	UP	not sig	not sig
peak_122309	chr3	34019890	34020090	52	278	97	26	96	111	208	196	182	423	94	111	106	250	373	248	0.285331	0.0940736	0.770762	0.99996	-0.357226	-0.566722	0.471815	0.26232	not sig	not sig	not sig	not sig
peak_122310	chr3	34020472	34020672	4	34	14	4	15	4	24	23	14	66	9	8	23	18	50	34	0.825298	0.184063	NA	0.99996	-0.207803	-1.10685	0.818185	-0.0808575	not sig	not sig	not sig	not sig
peak_122311	chr3	34054661	34054861	8	14	10	1	6	9	22	18	38	49	38	16	23	43	42	38	0.00140038	0.00406501	NA	0.99996	-1.90421	-1.73985	0.0776343	0.241992	DOWN	DOWN	not sig	not sig
peak_122312	chr3	34075394	34075594	2	7	15	4	2	8	8	16	22	37	15	10	8	28	19	20	0.466019	0.65004	NA	0.99996	-0.578081	-0.402262	0.609236	0.785055	not sig	not sig	not sig	not sig
peak_122313	chr3	34081226	34081426	84	217	94	23	119	267	240	180	147	383	118	108	105	379	288	208	0.613538	0.67322	0.908801	0.99996	-0.137851	0.116547	-0.187648	0.0667495	not sig	not sig	not sig	not sig
peak_122314	chr3	34104195	34104395	7	14	14	2	3	15	24	10	50	71	30	33	22	48	58	69	0.0057145	0.00777874	NA	0.99996	-1.6002	-1.63046	0.540258	0.510003	DOWN	DOWN	not sig	not sig
peak_122315	chr3	34107809	34108009	57	84	96	9	92	116	56	35	10	25	8	5	9	18	15	19	7.40712e-13	8.27979e-10	0.980084	0.99996	3.2905	2.86356	0.137433	-0.289503	UP	UP	not sig	not sig
peak_122316	chr3	34115885	34116085	6	5	7	4	6	6	17	13	45	93	35	34	31	61	57	80	0.000127509	0.000818337	NA	0.99996	-2.23981	-1.99666	0.27312	0.516275	DOWN	DOWN	not sig	not sig
peak_122317	chr3	34119782	34119982	0	1	1	0	2	2	8	4	14	28	22	7	20	28	38	21	9.46598e-05	0.00183877	NA	0.99996	-4.66969	-3.1807	-2.03814	-0.549143	DOWN	DOWN	not sig	not sig
peak_122318	chr3	34130093	34130293	8	16	3	1	4	2	4	2	53	73	32	21	18	45	44	25	0.000455312	1.43675e-05	NA	0.99996	-2.51102	-3.61265	1.90102	0.799385	DOWN	DOWN	not sig	not sig
peak_122319	chr3	34136461	34136661	5	2	2	0	1	2	0	1	8	12	5	7	10	22	11	1	0.547523	0.0616719	NA	0.99996	-0.822545	-2.48653	1.63921	-0.0247798	not sig	not sig	not sig	not sig
peak_122320	chr3	34144558	34144758	7	4	1	1	2	8	6	10	12	25	17	7	10	19	35	21	0.114614	0.12287	NA	0.99996	-1.49343	-1.44247	0.0737266	0.12468	not sig	not sig	not sig	not sig
peak_122321	chr3	34144840	34145040	6	19	4	1	2	2	4	5	22	44	12	10	18	30	27	23	0.0764829	0.000279614	NA	0.99996	-1.46075	-3.24973	2.04442	0.255438	not sig	DOWN	not sig	not sig
peak_122322	chr3	34150166	34150366	2	4	9	1	5	5	20	12	13	24	12	13	17	19	20	15	0.0900779	0.372787	NA	0.99996	-1.44801	-0.803292	-0.58124	0.0634766	not sig	not sig	not sig	not sig
peak_122323	chr3	34173802	34174002	2	12	3	2	8	5	5	4	18	18	13	12	14	14	27	22	0.336049	0.168042	NA	0.99996	-0.836258	-1.20397	0.636219	0.268509	not sig	not sig	not sig	not sig
peak_122324	chr3	34194990	34195190	11	3	4	8	7	11	6	34	1	9	0	1	0	3	4	0	0.00440086	0.00138498	NA	0.99996	3.33637	3.95623	0.852423	1.47228	UP	UP	not sig	not sig
peak_122325	chr3	34195601	34195801	6	21	6	2	11	18	10	7	9	14	6	7	3	7	22	9	0.393582	0.33507	NA	0.99996	0.731111	0.839018	0.319498	0.427405	not sig	not sig	not sig	not sig
peak_122326	chr3	34195787	34195987	5	11	4	0	9	6	8	10	18	20	5	4	9	25	30	16	0.33757	0.115766	NA	0.99996	-0.944474	-1.36388	-0.0255703	-0.44498	not sig	not sig	not sig	not sig
peak_122327	chr3	34198328	34198528	16	52	35	9	27	44	27	12	38	53	28	22	21	67	62	48	0.168651	0.885617	NA	0.99996	0.635912	-0.0842569	0.626273	-0.0938961	not sig	not sig	not sig	not sig
peak_122328	chr3	34208066	34208266	6	2	9	0	6	3	0	3	11	29	5	5	5	14	14	6	0.786551	0.490273	NA	0.99996	-0.350593	-0.863124	1.00732	0.494789	not sig	not sig	not sig	not sig
peak_122329	chr3	34214320	34214520	3	9	4	2	5	4	2	4	12	34	13	9	14	36	15	13	0.353924	0.072079	NA	0.99996	-0.827242	-1.52062	0.888062	0.194682	not sig	not sig	not sig	not sig
peak_122330	chr3	34217282	34217482	7	7	3	1	1	13	8	0	12	20	9	17	7	34	22	7	0.479231	0.224935	NA	0.99996	-0.684591	-1.17707	0.712053	0.219569	not sig	not sig	not sig	not sig
peak_122331	chr3	34231705	34231905	4	22	12	4	20	26	12	5	9	38	13	8	7	39	28	25	0.495198	0.665955	NA	0.99996	0.513825	0.338393	-0.106245	-0.281677	not sig	not sig	not sig	not sig
peak_122332	chr3	34232094	34232294	32	75	65	8	89	106	78	70	56	160	35	38	55	123	128	84	0.571691	0.323965	0.888892	0.99996	0.250436	0.417475	-0.352328	-0.185288	not sig	not sig	not sig	not sig
peak_122333	chr3	34232996	34233196	18	62	47	5	50	60	32	20	52	128	50	34	41	106	98	53	0.757841	0.619646	0.99246	0.99996	-0.155608	-0.244268	0.0483021	-0.0403575	not sig	not sig	not sig	not sig
peak_122334	chr3	34233278	34233478	9	30	17	7	16	23	55	10	21	43	11	6	8	32	33	27	0.516532	0.751854	NA	0.99996	0.450416	0.240618	0.237155	0.0273565	not sig	not sig	not sig	not sig
peak_122335	chr3	34234080	34234280	12	32	30	3	23	18	12	10	9	13	7	0	5	20	9	17	0.00167046	0.270127	NA	0.99996	2.21163	0.828081	0.559641	-0.823911	UP	not sig	not sig	not sig
peak_122336	chr3	34240062	34240262	4	5	9	3	8	7	7	9	36	63	17	13	27	72	35	36	0.0526018	0.0195147	NA	0.99996	-1.33976	-1.5435	0.192124	-0.0116147	not sig	DOWN	not sig	not sig
peak_122337	chr3	34252870	34253070	5	44	38	3	25	47	42	30	17	46	11	6	9	23	46	32	0.270498	0.236727	NA	0.99996	0.73682	0.796812	-0.334326	-0.274334	not sig	not sig	not sig	not sig
peak_122338	chr3	34253169	34253369	14	22	15	1	14	20	13	11	26	58	19	14	11	49	48	35	0.572998	0.195986	NA	0.99996	-0.37583	-0.799408	0.50262	0.079042	not sig	not sig	not sig	not sig
peak_122339	chr3	34255120	34255320	17	42	56	1	37	53	27	22	13	56	17	9	8	26	26	21	0.119781	0.0428919	NA	0.99996	0.947884	1.24604	-0.148139	0.150014	not sig	UP	not sig	not sig
peak_122340	chr3	34266739	34266939	6	19	8	2	8	17	3	16	24	62	14	10	11	29	33	16	0.433492	0.592029	NA	0.99996	-0.599766	-0.425583	0.518648	0.692831	not sig	not sig	not sig	not sig
peak_122341	chr3	34267825	34268025	13	27	29	0	20	39	11	11	12	20	14	3	18	19	10	18	0.115567	0.379662	NA	0.99996	1.09718	0.62912	-0.177848	-0.645911	not sig	not sig	not sig	not sig
peak_122342	chr3	34270257	34270457	2	7	7	2	9	9	7	5	12	25	13	8	18	26	32	29	0.48269	0.20189	NA	0.99996	-0.576789	-0.955285	-0.139525	-0.518022	not sig	not sig	not sig	not sig
peak_122343	chr3	34281404	34281604	10	15	10	2	8	7	21	11	79	120	68	47	34	129	103	142	9.35158e-07	3.63771e-08	0.839561	0.99996	-2.61673	-3.06986	0.693491	0.240369	DOWN	DOWN	not sig	not sig
peak_122344	chr3	34281946	34282146	13	16	9	4	9	7	22	12	70	123	45	29	41	110	99	85	3.96187e-05	1.151e-07	NA	0.99996	-2.0838	-2.74221	0.767848	0.109431	DOWN	DOWN	not sig	not sig
peak_122347	chr3	34287524	34287724	7	5	3	0	7	9	14	7	12	18	9	10	8	12	26	11	0.204512	0.670004	NA	0.99996	-1.13345	-0.406198	-0.431602	0.295649	not sig	not sig	not sig	not sig
peak_122348	chr3	34287997	34288197	2	2	1	1	3	2	2	8	12	26	9	9	8	22	33	13	0.0430099	0.082696	NA	0.99996	-2.26069	-1.83903	-0.129479	0.292181	DOWN	not sig	not sig	not sig
peak_122349	chr3	34322883	34323083	1	41	10	1	9	19	23	6	12	18	7	6	5	5	8	6	0.886552	0.295515	NA	0.99996	0.159533	1.02827	0.0835211	0.952257	not sig	not sig	not sig	not sig
peak_122350	chr3	34326700	34326900	15	47	29	2	11	17	14	4	7	9	3	2	4	12	16	6	0.000234496	0.575116	NA	0.99996	2.58528	0.466697	1.27784	-0.840741	UP	not sig	not sig	not sig
peak_122351	chr3	34328910	34329110	7	25	13	1	11	19	8	16	12	27	10	12	13	36	38	23	0.684981	0.531132	NA	0.99996	0.306966	-0.450056	0.411522	-0.3455	not sig	not sig	not sig	not sig
peak_122352	chr3	34333653	34333853	58	34	61	6	55	30	42	22	33	50	35	18	25	50	47	22	0.0580059	0.449505	0.872165	0.99996	0.859173	0.396447	0.453705	-0.00902141	not sig	not sig	not sig	not sig
peak_122353	chr3	34411606	34411806	12	19	16	0	13	19	14	14	26	54	31	22	30	66	68	37	0.113559	0.0136446	NA	0.99996	-0.897119	-1.34524	0.134863	-0.31326	not sig	DOWN	not sig	not sig
peak_122354	chr3	34423498	34423698	8	15	19	2	14	19	13	3	6	9	9	5	0	13	17	14	0.0806571	0.289577	NA	0.99996	1.47391	0.982041	0.222279	-0.269587	not sig	not sig	not sig	not sig
peak_122355	chr3	34427012	34427212	15	21	22	0	20	38	30	13	1	13	4	5	4	10	9	15	0.0177304	0.0319099	NA	0.99996	1.95878	1.76938	-0.301947	-0.491353	UP	UP	not sig	not sig
peak_122356	chr3	34434868	34435068	3	23	12	0	12	16	11	6	16	17	8	5	13	25	18	15	0.991618	0.585596	NA	0.99996	0.0107275	-0.477182	-0.0683535	-0.556263	not sig	not sig	not sig	not sig
peak_122357	chr3	34441380	34441580	5	13	3	8	5	7	17	8	69	96	54	44	61	116	131	118	5.47862e-05	1.81325e-07	0.82321	0.99996	-2.22854	-3.0578	0.789625	-0.039642	DOWN	DOWN	not sig	not sig
peak_122358	chr3	34441919	34442119	7	13	4	1	3	16	13	10	11	42	20	4	12	28	42	51	0.235021	0.0430159	NA	0.99996	-1.01962	-1.60205	0.0996713	-0.482754	not sig	DOWN	not sig	not sig
peak_122359	chr3	34443795	34443995	10	21	6	5	9	12	25	10	66	115	50	32	59	93	103	119	0.000124659	6.37322e-07	0.859699	0.99996	-1.99698	-2.60406	0.598162	-0.00891811	DOWN	DOWN	not sig	not sig
peak_122360	chr3	34444418	34444618	5	13	13	2	10	7	18	13	7	28	5	4	4	7	14	14	0.718834	0.562697	NA	0.99996	0.343232	0.549502	0.374943	0.581212	not sig	not sig	not sig	not sig
peak_122361	chr3	34445444	34445644	47	43	37	14	52	42	34	86	80	126	71	56	61	126	119	126	0.595364	0.402856	0.845566	0.99996	-0.225409	-0.353758	0.444011	0.315663	not sig	not sig	not sig	not sig
peak_122362	chr3	34456547	34456747	12	18	10	6	8	6	10	14	40	95	34	19	31	73	55	46	0.042057	0.00033965	NA	0.99996	-1.10276	-2.00446	1.21955	0.317846	DOWN	DOWN	not sig	not sig
peak_122363	chr3	34456960	34457160	17	34	19	6	9	34	19	14	33	72	30	15	19	48	35	23	0.962545	0.768889	NA	0.99996	-0.0291061	-0.174279	0.687258	0.542086	not sig	not sig	not sig	not sig
peak_122364	chr3	34465450	34465650	14	31	51	5	32	27	24	13	41	75	34	26	29	56	57	47	0.898007	0.67678	NA	0.99996	0.0758726	-0.240231	0.411571	0.0954674	not sig	not sig	not sig	not sig
peak_122365	chr3	34467996	34468196	15	31	27	1	25	18	23	12	13	21	14	5	15	16	23	10	0.209688	0.673752	NA	0.99996	0.800887	0.301389	0.0945157	-0.404983	not sig	not sig	not sig	not sig
peak_122366	chr3	34470852	34471052	7	9	3	4	2	7	5	5	42	69	39	15	41	79	55	17	0.00861004	0.000178909	NA	0.99996	-1.84112	-2.69039	0.887735	0.0384626	DOWN	DOWN	not sig	not sig
peak_122367	chr3	34486754	34486954	3	10	4	0	4	5	20	13	5	15	3	3	7	27	15	3	0.402291	0.305282	NA	0.99996	-0.98284	-1.08057	-0.750058	-0.847786	not sig	not sig	not sig	not sig
peak_122368	chr3	34495676	34495876	39	57	59	6	49	36	48	13	104	163	107	53	115	162	123	114	0.052789	0.000117103	0.804054	0.99996	-0.76791	-1.53047	0.540708	-0.221852	not sig	DOWN	not sig	not sig
peak_122369	chr3	34507083	34507283	0	3	1	1	3	1	0	5	17	29	11	7	8	27	12	17	0.0402229	0.0795759	NA	0.99996	-2.50114	-1.9809	0.207234	0.727474	DOWN	not sig	not sig	not sig
peak_122370	chr3	34509282	34509482	3	23	11	1	15	17	24	7	37	45	41	23	26	40	47	28	0.0105467	0.0994522	NA	0.99996	-1.6009	-1.05149	-0.359029	0.190381	DOWN	not sig	not sig	not sig
peak_122371	chr3	34531994	34532194	5	16	5	2	10	15	17	8	14	35	13	12	10	27	53	26	0.363421	0.287794	NA	0.99996	-0.664668	-0.744378	-0.0285824	-0.108292	not sig	not sig	not sig	not sig
peak_122372	chr3	34532234	34532434	4	15	5	1	1	4	8	7	10	24	10	5	8	17	30	10	0.340675	0.0253753	NA	0.99996	-0.902578	-2.12197	1.17096	-0.0484317	not sig	DOWN	not sig	not sig
peak_122373	chr3	34532571	34532771	12	8	8	3	12	6	16	16	84	104	87	33	99	107	121	120	1.61011e-07	3.883e-09	0.985951	0.99996	-2.73597	-3.09239	0.130423	-0.225997	DOWN	DOWN	not sig	not sig
peak_122374	chr3	34560489	34560689	6	4	1	0	2	6	4	8	3	16	5	7	4	32	10	4	0.439854	0.436675	NA	0.99996	-1.07393	-1.01386	0.0854061	0.14548	not sig	not sig	not sig	not sig
peak_122375	chr3	34570176	34570376	11	17	19	3	15	19	11	7	15	37	9	14	12	26	25	35	0.327725	0.967281	NA	0.99996	0.636459	0.0338446	0.726347	0.123733	not sig	not sig	not sig	not sig
peak_122376	chr3	34572174	34572374	36	44	87	6	106	115	24	14	28	42	31	15	21	69	28	22	0.000148556	0.000129049	0.916168	0.99996	1.67753	1.74862	-0.34429	-0.273202	UP	UP	not sig	not sig
peak_122377	chr3	34576280	34576480	2	12	5	1	5	2	29	1	9	30	15	13	12	30	24	20	0.0589812	0.0121587	NA	0.99996	-1.80137	-2.44677	0.294216	-0.351178	not sig	DOWN	not sig	not sig
peak_122379	chr3	34615656	34615856	31	41	67	4	54	50	41	10	18	29	20	4	10	25	19	15	0.00103074	0.00596426	NA	0.99996	1.69328	1.47883	-0.0478371	-0.26228	UP	UP	not sig	not sig
peak_122380	chr3	34618261	34618461	4	3	1	0	2	3	4	0	17	43	13	9	16	46	31	24	0.00746715	0.000357351	NA	0.99996	-2.81492	-3.61667	0.522769	-0.278973	DOWN	DOWN	not sig	not sig
peak_122381	chr3	34637931	34638131	2	1	8	0	6	9	3	2	24	65	17	32	9	46	73	46	0.00871529	0.071263	NA	0.99996	-2.23085	-1.58449	-0.415662	0.230695	DOWN	not sig	not sig	not sig
peak_122382	chr3	34638102	34638302	3	13	6	2	3	15	15	2	22	52	17	14	13	49	58	51	0.0716884	0.0085564	NA	0.99996	-1.30572	-1.85814	0.342288	-0.210131	not sig	DOWN	not sig	not sig
peak_122383	chr3	34639198	34639398	34	111	63	6	50	92	93	53	74	218	84	75	80	208	201	117	0.112857	0.0196661	0.985581	0.99996	-0.539977	-0.782575	0.0849519	-0.157646	not sig	not sig	not sig	not sig
peak_122384	chr3	34640798	34640998	9	34	19	5	17	42	37	22	36	81	20	14	22	75	87	77	0.636019	0.230555	NA	0.99996	-0.274834	-0.620544	0.00943794	-0.336271	not sig	not sig	not sig	not sig
peak_122385	chr3	34642594	34642794	11	35	24	7	26	90	76	15	41	97	37	13	51	157	106	87	0.543968	0.259016	0.732034	0.99996	-0.346309	-0.587531	-0.794948	-1.03617	not sig	not sig	not sig	not sig
peak_122386	chr3	34648974	34649174	8	36	15	1	16	45	41	1	22	34	5	10	11	70	44	20	0.753345	0.638814	NA	0.99996	0.277785	-0.396566	-0.192214	-0.866565	not sig	not sig	not sig	not sig
peak_122387	chr3	34649672	34649872	17	91	52	11	42	106	125	26	70	175	45	52	38	179	196	129	0.582294	0.360359	0.984368	0.99996	-0.272987	-0.448815	-0.118831	-0.294658	not sig	not sig	not sig	not sig
peak_122388	chr3	34650870	34651070	4	26	6	1	11	51	19	14	22	50	18	8	11	67	50	26	0.190652	0.639068	NA	0.99996	-0.92081	-0.327955	-0.902214	-0.309359	not sig	not sig	not sig	not sig
peak_122389	chr3	34657190	34657390	7	17	21	1	10	38	43	8	8	21	4	7	10	31	29	16	0.231664	0.587502	NA	0.99996	0.889584	0.423984	-0.525031	-0.990631	not sig	not sig	not sig	not sig
peak_122390	chr3	34661496	34661696	17	34	32	0	22	65	28	5	22	56	21	20	20	58	50	33	0.76837	0.939425	NA	0.99996	0.216733	-0.061026	-0.0956529	-0.373412	not sig	not sig	not sig	not sig
peak_122391	chr3	34663796	34663996	17	54	19	7	26	62	65	8	42	85	18	21	19	64	87	44	0.926098	0.87536	NA	0.99996	0.0616224	-0.103618	0.102496	-0.0627447	not sig	not sig	not sig	not sig
peak_122392	chr3	34664041	34664241	16	46	10	3	19	53	50	24	28	57	13	23	18	72	68	35	0.846933	0.884	NA	0.99996	-0.116956	-0.0841638	-0.135136	-0.102343	not sig	not sig	not sig	not sig
peak_122393	chr3	34664294	34664494	6	38	14	1	11	30	43	13	21	62	34	14	20	80	76	36	0.0548907	0.012963	NA	0.99996	-1.06489	-1.28213	-0.381751	-0.598999	not sig	DOWN	not sig	not sig
peak_122394	chr3	34671124	34671324	10	23	14	1	24	24	30	11	16	37	12	12	3	30	39	21	0.94027	0.644332	NA	0.99996	-0.0660306	0.364662	-0.314472	0.11622	not sig	not sig	not sig	not sig
peak_122395	chr3	34671412	34671612	11	39	4	1	25	43	20	2	11	22	9	7	16	35	29	20	0.612955	0.933032	NA	0.99996	0.457743	-0.0805709	-0.315057	-0.853371	not sig	not sig	not sig	not sig
peak_122396	chr3	34692176	34692376	7	24	15	2	19	45	31	10	10	41	12	13	14	34	31	35	0.717398	0.5278	NA	0.99996	0.268045	0.431542	-0.499293	-0.335796	not sig	not sig	not sig	not sig
peak_122397	chr3	34692566	34692766	6	10	7	2	1	22	6	3	5	19	2	4	3	19	17	8	0.15592	0.899428	NA	0.99996	1.28422	0.140869	0.877357	-0.265995	not sig	not sig	not sig	not sig
peak_122398	chr3	34719176	34719376	6	11	3	2	4	7	4	11	28	49	23	17	19	39	16	40	0.0328165	0.0319428	NA	0.99996	-1.54863	-1.55473	0.849319	0.843218	DOWN	DOWN	not sig	not sig
peak_122399	chr3	34722572	34722772	1	2	1	1	2	1	4	3	16	18	17	6	5	22	25	18	0.00950688	0.0211852	NA	0.99996	-2.94363	-2.7037	-0.0432187	0.196717	DOWN	DOWN	not sig	not sig
peak_122400	chr3	34828548	34828748	16	95	67	5	43	46	68	40	16	46	21	10	21	37	30	16	0.00997336	0.048276	NA	0.99996	1.22368	0.972692	0.00532672	-0.245662	UP	not sig	not sig	not sig
peak_122401	chr3	34828868	34829068	11	47	18	2	16	17	25	21	11	28	8	9	7	14	21	6	0.265943	0.25687	NA	0.99996	0.736908	0.77993	0.492862	0.535883	not sig	not sig	not sig	not sig
peak_122402	chr3	34838075	34838275	2	8	2	2	2	6	6	2	13	16	15	2	11	29	33	11	0.297362	0.0276458	NA	0.99996	-1.05528	-2.09318	0.315124	-0.722773	not sig	DOWN	not sig	not sig
peak_122403	chr3	34869255	34869455	9	0	5	7	9	17	1	46	2	6	3	4	1	10	6	3	0.0299984	0.00619927	NA	0.99996	2.36285	3.05719	-0.0330803	0.661261	UP	UP	not sig	not sig
peak_122404	chr3	34883978	34884178	12	15	13	1	19	21	7	2	7	18	7	7	5	16	8	8	0.147833	0.17366	NA	0.99996	1.1379	1.10743	0.303134	0.272671	not sig	not sig	not sig	not sig
peak_122405	chr3	34897294	34897494	2	2	6	0	2	3	5	9	19	39	17	14	7	27	23	20	0.00615415	0.06466	NA	0.99996	-2.54011	-1.75197	-0.0429548	0.745183	DOWN	not sig	not sig	not sig
peak_122406	chr3	34901240	34901440	3	6	10	1	8	10	7	7	10	25	8	8	7	36	16	13	0.720205	0.806756	NA	0.99996	-0.34203	-0.232853	-0.242645	-0.133468	not sig	not sig	not sig	not sig
peak_122407	chr3	34932646	34932846	2	10	1	1	1	5	9	0	12	6	8	9	7	30	22	20	0.287529	0.0273051	NA	0.99996	-1.25455	-2.54377	0.835923	-0.45329	not sig	DOWN	not sig	not sig
peak_122408	chr3	34958948	34959148	9	4	3	1	3	7	11	1	22	45	34	9	26	42	25	35	0.0178657	0.00362243	NA	0.99996	-2.10341	-2.56043	0.263675	-0.19335	DOWN	DOWN	not sig	not sig
peak_122409	chr3	35043776	35043976	6	13	11	1	17	19	11	9	3	11	9	3	4	4	7	4	0.253541	0.0171752	NA	0.99996	1.00144	2.0066	-0.609029	0.396125	not sig	UP	not sig	not sig
peak_122410	chr3	35054548	35054748	7	36	16	1	20	23	4	2	2	16	4	4	8	14	7	4	0.0138185	0.228544	NA	0.99996	2.07539	1.08236	0.512844	-0.480191	UP	not sig	not sig	not sig
peak_122411	chr3	35066958	35067158	114	275	194	23	201	157	140	64	90	150	77	68	67	139	108	75	0.000413964	0.0133917	0.818849	0.99996	1.24619	0.963957	0.479485	0.197249	UP	not sig	not sig	not sig
peak_122412	chr3	35084588	35084788	1	5	0	7	5	26	40	4	14	17	4	12	9	31	21	9	0.462005	0.397501	NA	0.99996	-0.723371	0.75554	-1.38758	0.0913338	not sig	not sig	not sig	not sig
peak_122413	chr3	35088364	35088564	1	17	6	5	7	14	44	8	38	91	25	30	39	103	84	54	0.000911006	0.000543472	NA	0.99996	-2.00973	-1.99885	-0.287654	-0.276773	DOWN	DOWN	not sig	not sig
peak_122414	chr3	35088798	35088998	4	10	7	3	14	22	43	8	28	52	25	12	16	64	41	36	0.0225125	0.357017	NA	0.99996	-1.53607	-0.620371	-1.10219	-0.186486	DOWN	not sig	not sig	not sig
peak_122415	chr3	35090486	35090686	4	12	5	5	4	25	59	11	45	42	32	29	26	58	51	43	0.00741362	0.222971	NA	0.99996	-1.79363	-0.862225	-0.726071	0.205334	DOWN	not sig	not sig	not sig
peak_122416	chr3	35103306	35103506	19	36	24	6	16	49	26	42	28	56	30	18	32	72	49	38	0.637637	0.968106	NA	0.99996	0.249782	0.0238312	0.10935	-0.116601	not sig	not sig	not sig	not sig
peak_122417	chr3	35141890	35142090	1	12	2	4	3	13	42	2	10	13	3	9	11	23	13	22	0.865591	0.576351	NA	0.99996	-0.206346	-0.609466	-0.179287	-0.582407	not sig	not sig	not sig	not sig
peak_122418	chr3	35148874	35149074	5	5	3	1	4	7	17	3	31	76	20	31	17	32	53	32	0.000216423	0.00581657	NA	0.99996	-2.7198	-2.01124	0.0336515	0.742217	DOWN	DOWN	not sig	not sig
peak_122419	chr3	35149309	35149509	21	16	26	2	19	15	26	19	88	167	91	59	70	131	91	72	7.83286e-06	3.98603e-05	0.939085	0.99996	-2.02129	-1.91754	0.283887	0.387634	DOWN	DOWN	not sig	not sig
peak_122420	chr3	35152340	35152540	9	5	6	5	5	2	16	4	30	44	26	15	25	52	36	43	0.0671373	0.0016103	NA	0.99996	-1.33117	-2.46853	1.0631	-0.0742626	not sig	DOWN	not sig	not sig
peak_122421	chr3	35208560	35208760	0	3	2	1	5	0	4	4	5	17	16	5	6	30	16	20	0.0718642	0.0888663	NA	0.99996	-2.16288	-1.97604	-0.687365	-0.500526	not sig	not sig	not sig	not sig
peak_122422	chr3	35222314	35222514	18	7	14	1	10	20	15	6	11	24	13	6	13	35	22	22	0.620668	0.642219	NA	0.99996	0.416721	-0.392619	0.175389	-0.633952	not sig	not sig	not sig	not sig
peak_122423	chr3	35222878	35223078	24	16	31	1	24	33	5	11	5	7	7	6	4	14	8	6	0.000530596	0.00690992	NA	0.99996	2.47875	2.03391	0.379501	-0.0653315	UP	UP	not sig	not sig
peak_122424	chr3	35225238	35225438	15	32	4	0	14	19	21	7	13	37	25	14	11	48	38	20	0.22141	0.161356	NA	0.99996	-0.966204	-1.06945	0.0352619	-0.0679838	not sig	not sig	not sig	not sig
peak_122425	chr3	35232582	35232782	18	35	47	6	68	35	45	18	24	32	14	15	14	45	24	18	0.0316526	0.013262	NA	0.99996	1.15705	1.36633	-0.282023	-0.0727423	UP	UP	not sig	not sig
peak_122426	chr3	35262622	35262822	36	1	24	18	27	24	7	77	8	12	8	6	5	10	24	15	0.0112818	0.0239601	NA	0.99996	2.5921	2.5383	0.41018	0.356387	UP	UP	not sig	not sig
peak_122427	chr3	35269019	35269219	32	36	46	3	28	77	33	28	20	26	12	16	17	22	12	19	0.00464658	0.000589457	NA	0.99996	1.52571	1.92448	0.0649583	0.463735	UP	UP	not sig	not sig
peak_122428	chr3	35269238	35269438	10	33	17	3	16	26	14	4	4	6	3	1	1	11	8	8	0.00023423	0.0411849	NA	0.99996	2.98142	1.64149	0.520631	-0.819297	UP	UP	not sig	not sig
peak_122430	chr3	35314134	35314334	20	51	46	3	58	20	21	13	39	60	29	12	17	43	39	32	0.557971	0.932013	NA	0.99996	0.38972	0.066572	0.393466	0.0703185	not sig	not sig	not sig	not sig
peak_122431	chr3	35315378	35315578	1	3	2	2	5	6	2	7	19	34	15	10	14	37	22	25	0.0380906	0.157552	NA	0.99996	-1.86129	-1.16061	-0.412359	0.288316	DOWN	not sig	not sig	not sig
peak_122432	chr3	35322994	35323194	0	5	1	4	1	8	6	4	13	15	4	1	5	26	10	5	0.733467	0.914502	NA	0.99996	-0.465691	-0.153703	0.00459178	0.31658	not sig	not sig	not sig	not sig
peak_122433	chr3	35323763	35323963	6	22	5	2	5	17	25	9	17	33	10	12	8	27	28	24	0.425958	0.457157	NA	0.99996	-0.598563	-0.551197	0.284655	0.332022	not sig	not sig	not sig	not sig
peak_122434	chr3	35324268	35324468	20	36	29	3	29	38	47	12	20	29	11	15	12	32	48	22	0.0847959	0.366972	NA	0.99996	0.926161	0.526344	0.107476	-0.292341	not sig	not sig	not sig	not sig
peak_122435	chr3	35341168	35341368	6	34	9	7	16	66	61	22	49	112	41	28	64	169	93	84	0.0112939	0.040715	0.721767	0.99996	-1.26917	-0.971259	-0.81089	-0.51298	DOWN	not sig	not sig	not sig
peak_122436	chr3	35342660	35342860	10	31	12	4	14	7	46	15	96	172	85	47	83	169	117	113	6.58436e-08	4.67857e-10	0.916168	0.99996	-2.70137	-3.14098	0.390263	-0.0493527	DOWN	DOWN	not sig	not sig
peak_122437	chr3	35353992	35354192	20	24	27	2	12	16	34	8	18	19	8	5	5	19	15	14	0.157226	0.689324	NA	0.99996	0.978648	0.328892	0.702081	0.0523243	not sig	not sig	not sig	not sig
peak_122438	chr3	35405564	35405764	8	3	2	0	3	13	3	1	7	16	10	6	4	16	18	7	0.686476	0.634705	NA	0.99996	-0.50209	-0.585457	0.169186	0.085819	not sig	not sig	not sig	not sig
peak_122439	chr3	35464636	35464836	1	0	1	1	0	0	4	1	14	19	2	8	3	11	13	10	0.0566192	0.0696319	NA	0.99996	-2.87542	-3.16759	1.30395	1.01178	not sig	not sig	not sig	not sig
peak_122440	chr3	35464832	35465032	0	4	2	2	0	4	3	0	19	24	11	3	13	19	15	26	0.19153	0.0326076	NA	0.99996	-1.55413	-2.57583	1.04196	0.0202671	not sig	DOWN	not sig	not sig
peak_122441	chr3	35473938	35474138	4	5	5	0	4	11	15	7	15	22	9	3	5	21	26	3	0.138987	0.58562	NA	0.99996	-1.53576	-0.579935	-1.02177	-0.0659516	not sig	not sig	not sig	not sig
peak_122442	chr3	35481955	35482155	3	11	8	1	16	38	19	17	10	27	7	7	15	26	25	16	0.875098	0.245991	NA	0.99996	-0.139358	0.763874	-1.34457	-0.441339	not sig	not sig	not sig	not sig
peak_122443	chr3	35482409	35482609	15	103	47	13	35	93	65	39	38	121	45	19	36	101	76	65	0.254852	0.652069	0.982316	0.99996	0.46392	0.203341	0.110427	-0.150152	not sig	not sig	not sig	not sig
peak_122444	chr3	35482817	35483017	14	56	17	2	15	33	31	25	6	11	1	3	6	13	12	3	0.000624644	0.0116869	NA	0.99996	2.39367	1.688	0.254198	-0.451475	UP	UP	not sig	not sig
peak_122445	chr3	35483143	35483343	11	21	18	3	32	36	46	26	5	13	3	1	2	3	2	4	0.00487729	2.69605e-07	NA	0.99996	2.05182	3.96296	-0.799962	1.11118	UP	UP	not sig	not sig
peak_122446	chr3	35513251	35513451	11	2	2	9	6	1	16	4	42	82	39	43	32	72	67	40	0.00387443	0.00120872	NA	0.99996	-2.05892	-2.63731	1.09109	0.512704	DOWN	DOWN	not sig	not sig
peak_122447	chr3	35560557	35560757	19	35	60	4	59	51	35	6	12	15	24	2	13	12	14	5	0.000345243	9.95438e-05	NA	0.99996	1.87706	2.09812	-0.609131	-0.388064	UP	UP	not sig	not sig
peak_122448	chr3	35567538	35567738	1	12	25	0	18	22	27	7	4	8	10	4	3	8	5	1	0.617821	0.00714592	NA	0.99996	0.515872	2.44231	-1.75272	0.173712	not sig	UP	not sig	not sig
peak_122449	chr3	35574520	35574720	14	50	49	4	34	93	66	28	44	85	37	31	43	108	55	46	0.892362	0.551347	0.818849	0.99996	-0.0755244	0.296313	-0.561797	-0.18996	not sig	not sig	not sig	not sig
peak_122450	chr3	35585510	35585710	4	1	1	1	2	4	3	9	21	29	15	4	16	26	21	7	0.0233172	0.0981142	NA	0.99996	-2.53307	-1.75515	-0.55308	0.224837	DOWN	not sig	not sig	not sig
peak_122451	chr3	35688880	35689080	54	46	55	8	59	63	51	56	29	89	41	24	43	93	50	39	0.132481	0.230245	0.991534	0.99996	0.671433	0.561936	0.0537256	-0.0557707	not sig	not sig	not sig	not sig
peak_122452	chr3	35693084	35693284	38	80	69	14	63	126	55	84	56	121	53	33	52	97	58	57	0.0447215	0.00101831	0.987413	0.99996	0.648152	1.03948	-0.0663465	0.324986	not sig	UP	not sig	not sig
peak_122453	chr3	35734680	35734880	25	58	43	2	33	34	39	13	15	27	12	5	12	18	18	10	0.00586264	0.0612109	NA	0.99996	1.45957	1.03983	0.274501	-0.145241	UP	not sig	not sig	not sig
peak_122454	chr3	35735174	35735374	10	24	26	2	22	14	11	5	6	13	4	2	5	6	17	15	0.0088219	0.396059	NA	0.99996	2.11499	0.770557	0.6504	-0.694035	UP	not sig	not sig	not sig
peak_122455	chr3	35745598	35745798	5	21	19	1	38	32	21	11	1	8	5	3	2	9	4	8	0.0166749	0.000880501	NA	0.99996	2.09982	2.80019	-1.10783	-0.407455	UP	UP	not sig	not sig
peak_122456	chr3	35754173	35754373	20	95	16	2	18	61	83	48	38	134	23	23	13	62	115	67	0.242333	0.367017	0.985581	0.99996	-0.623647	-0.487983	0.124139	0.259803	not sig	not sig	not sig	not sig
peak_122457	chr3	35764722	35764922	18	33	36	2	31	26	15	6	41	67	48	15	22	52	61	34	0.748883	0.242675	NA	0.99996	-0.204276	-0.68195	0.394965	-0.0827088	not sig	not sig	not sig	not sig
peak_122458	chr3	35806350	35806550	7	17	17	1	8	15	21	15	10	7	6	2	5	6	3	0	0.34115	0.0288104	NA	0.99996	0.90551	2.04226	-0.412888	0.723864	not sig	UP	not sig	not sig
peak_122459	chr3	35898694	35898894	2	13	5	0	7	13	8	6	5	22	14	13	4	21	8	12	0.317187	0.84541	NA	0.99996	-0.976366	0.214995	-0.412409	0.778952	not sig	not sig	not sig	not sig
peak_122460	chr3	35900593	35900793	6	35	31	3	36	35	30	14	12	23	10	6	11	20	20	8	0.0502812	0.0160594	NA	0.99996	1.19348	1.44751	-0.489258	-0.235234	not sig	UP	not sig	not sig
peak_122461	chr3	35908914	35909114	5	12	8	3	4	3	7	4	11	26	17	12	8	29	17	14	0.566081	0.0774652	NA	0.99996	-0.472776	-1.4694	1.34386	0.347241	not sig	not sig	not sig	not sig
peak_122462	chr3	35909421	35909621	7	16	6	2	1	6	9	4	10	31	17	7	14	19	31	21	0.475079	0.00834888	NA	0.99996	-0.605043	-2.21978	1.47313	-0.141614	not sig	DOWN	not sig	not sig
peak_122463	chr3	35929481	35929681	13	13	12	2	11	9	27	19	113	162	127	47	89	169	115	116	4.17553e-11	9.73535e-11	0.997568	0.99996	-3.20066	-3.12032	-0.0209062	0.0594345	DOWN	DOWN	not sig	not sig
peak_122464	chr3	35932542	35932742	10	43	13	7	27	12	77	38	38	138	23	23	20	23	121	65	0.0781517	0.305899	NA	0.99996	-1.07879	-0.693633	0.294041	0.679202	not sig	not sig	not sig	not sig
peak_122465	chr3	35933090	35933290	36	135	46	13	43	81	144	107	42	120	29	27	33	86	118	65	0.117193	0.396992	0.926072	0.99996	0.539227	0.308368	0.219573	-0.0112864	not sig	not sig	not sig	not sig
peak_122466	chr3	35933494	35933694	12	32	20	3	7	44	31	17	32	72	19	16	22	54	65	30	0.67475	0.430885	NA	0.99996	-0.260534	-0.45968	0.17305	-0.0260965	not sig	not sig	not sig	not sig
peak_122467	chr3	35955083	35955283	12	63	17	7	32	30	33	14	48	72	48	17	30	91	69	64	0.554653	0.121253	NA	0.99996	-0.350299	-0.849221	0.328411	-0.170511	not sig	not sig	not sig	not sig
peak_122468	chr3	35968500	35968700	11	25	10	8	11	24	19	31	17	24	7	16	13	19	26	23	0.104577	0.151209	NA	0.99996	0.88898	0.808213	0.604592	0.523825	not sig	not sig	not sig	not sig
peak_122469	chr3	35971267	35971467	14	9	23	1	21	23	21	8	7	8	1	4	5	11	5	14	0.0117304	0.0360096	NA	0.99996	2.1083	1.76488	-0.124015	-0.467436	UP	UP	not sig	not sig
peak_122470	chr3	35973048	35973248	13	21	13	4	19	30	20	20	18	26	8	4	8	22	29	25	0.140745	0.239987	NA	0.99996	0.910868	0.724356	0.0782091	-0.108303	not sig	not sig	not sig	not sig
peak_122471	chr3	35973657	35973857	7	43	10	2	18	19	42	32	11	18	14	11	18	24	19	13	0.937463	0.749526	NA	0.99996	0.0684804	0.250763	-0.295192	-0.112909	not sig	not sig	not sig	not sig
peak_122472	chr3	35986346	35986546	18	7	12	8	14	23	10	49	7	12	5	1	6	7	9	8	0.0013123	0.000456559	NA	0.99996	2.28647	2.5335	0.242407	0.489438	UP	UP	not sig	not sig
peak_122473	chr3	35999328	35999528	14	14	8	6	6	8	23	21	67	101	44	46	34	67	96	48	0.000129496	0.000224598	NA	0.99996	-1.89285	-1.96994	0.801693	0.724604	DOWN	DOWN	not sig	not sig
peak_122474	chr3	35999971	36000171	8	33	14	0	7	43	38	14	10	52	8	6	5	34	60	27	0.991609	0.657658	NA	0.99996	0.00994766	-0.370384	-0.229467	-0.609799	not sig	not sig	not sig	not sig
peak_122475	chr3	36000433	36000633	78	188	78	21	97	315	215	159	120	317	81	72	83	312	299	181	0.66899	0.367975	0.87285	0.99996	0.140158	0.27572	-0.277668	-0.142106	not sig	not sig	not sig	not sig
peak_122476	chr3	36004077	36004277	68	228	128	27	128	120	177	206	83	74	38	46	45	80	85	86	5.62019e-06	6.16374e-05	0.845793	0.99996	1.48064	1.39577	0.39429	0.309422	UP	UP	not sig	not sig
peak_122477	chr3	36060210	36060410	18	31	9	7	12	48	15	17	13	28	9	12	16	38	27	24	0.01718	0.270379	NA	0.99996	1.28733	0.624213	0.541961	-0.121153	UP	not sig	not sig	not sig
peak_122478	chr3	36066097	36066297	26	124	44	14	69	170	103	94	92	217	63	43	79	232	144	125	0.546595	0.805357	0.787666	0.99996	-0.208166	0.0876864	-0.41982	-0.123967	not sig	not sig	not sig	not sig
peak_122479	chr3	36151190	36151390	23	131	16	10	36	90	126	101	30	138	23	16	25	150	102	64	0.841594	0.939728	0.927115	0.99996	0.0964536	0.0346836	-0.238973	-0.300743	not sig	not sig	not sig	not sig
peak_122480	chr3	36152098	36152298	19	55	21	5	40	41	47	29	16	38	23	10	11	48	41	24	0.175196	0.20631	NA	0.99996	0.710379	0.657595	-0.187317	-0.2401	not sig	not sig	not sig	not sig
peak_122481	chr3	36155391	36155591	13	22	19	5	22	20	27	14	20	46	43	15	24	71	38	49	0.700834	0.281155	NA	0.99996	-0.242848	-0.619356	0.0121486	-0.364359	not sig	not sig	not sig	not sig
peak_122482	chr3	36171016	36171216	6	20	12	0	13	35	10	11	6	11	10	3	2	11	13	6	0.352242	0.0788581	NA	0.99996	0.840721	1.47094	-0.685839	-0.0556165	not sig	not sig	not sig	not sig
peak_122483	chr3	36171219	36171419	13	36	9	3	9	30	38	8	10	30	2	4	4	22	16	9	0.103973	0.259868	NA	0.99996	1.15249	0.80502	0.424581	0.0771132	not sig	not sig	not sig	not sig
peak_122484	chr3	36171446	36171646	88	150	101	14	106	125	69	79	38	74	46	31	30	79	50	38	2.43323e-06	3.36688e-05	0.861313	0.99996	1.60592	1.49899	0.381272	0.274346	UP	UP	not sig	not sig
peak_122485	chr3	36181618	36181818	6	16	14	3	11	17	9	10	19	45	16	8	10	29	35	26	0.89874	0.651759	NA	0.99996	-0.0988533	-0.325555	0.382586	0.155885	not sig	not sig	not sig	not sig
peak_122486	chr3	36186787	36186987	7	5	8	3	7	7	3	8	13	31	3	10	9	30	22	10	0.739121	0.72386	NA	0.99996	0.310973	-0.336782	0.868498	0.220742	not sig	not sig	not sig	not sig
peak_122487	chr3	36199998	36200198	11	12	11	1	14	18	24	10	6	17	13	6	10	23	13	12	0.754534	0.666308	NA	0.99996	0.272143	0.352244	-0.481939	-0.401838	not sig	not sig	not sig	not sig
peak_122488	chr3	36200183	36200383	2	6	3	0	3	3	10	3	1	15	8	8	7	13	16	3	0.256056	0.276597	NA	0.99996	-1.38361	-1.32135	-0.274908	-0.212648	not sig	not sig	not sig	not sig
peak_122489	chr3	36203046	36203246	80	91	144	6	104	142	83	72	41	81	49	19	36	73	58	22	0.000336263	8.55217e-05	0.928163	0.99996	1.3286	1.50015	-0.242209	-0.0706559	UP	UP	not sig	not sig
peak_122490	chr3	36207469	36207669	2	5	4	0	3	5	6	3	19	58	21	12	24	49	33	28	0.00153338	0.000492319	NA	0.99996	-2.76441	-2.8041	-0.144686	-0.184372	DOWN	DOWN	not sig	not sig
peak_122491	chr3	36210060	36210260	3	29	8	4	9	25	32	29	18	55	11	19	20	62	62	31	0.335683	0.300665	NA	0.99996	-0.59452	-0.59249	-0.194811	-0.192781	not sig	not sig	not sig	not sig
peak_122492	chr3	36211314	36211514	7	24	3	2	3	13	5	4	25	39	21	9	17	55	30	21	0.234888	0.00726182	NA	0.99996	-0.909872	-1.93607	1.04695	0.0207448	not sig	DOWN	not sig	not sig
peak_122493	chr3	36222034	36222234	35	117	53	15	62	86	94	86	33	48	21	19	28	59	61	43	7.9248e-06	0.000696222	0.9501	0.99996	1.52599	1.16841	0.174255	-0.183323	UP	UP	not sig	not sig
peak_122494	chr3	36227358	36227558	30	46	26	4	26	29	43	27	14	20	14	4	16	25	20	28	0.00527535	0.369893	NA	0.99996	1.45375	0.505231	0.375424	-0.573098	UP	not sig	not sig	not sig
peak_122495	chr3	36250660	36250860	31	53	58	12	56	75	37	50	24	58	23	18	27	30	33	23	0.000226937	1.3201e-05	0.984976	0.99996	1.42649	1.73896	0.102905	0.415368	UP	UP	not sig	not sig
peak_122496	chr3	36310708	36310908	7	19	14	2	19	23	31	11	0	11	2	5	4	8	3	7	0.0173863	0.00560079	NA	0.99996	2.0683	2.36916	-0.396493	-0.0956317	UP	UP	not sig	not sig
peak_122497	chr3	36310948	36311148	4	11	10	1	16	22	6	12	4	15	4	0	5	9	3	4	0.240967	0.028303	NA	0.99996	1.17275	1.94969	-0.86078	-0.0838317	not sig	UP	not sig	not sig
peak_122498	chr3	36311191	36311391	6	3	7	9	15	24	3	41	3	1	2	1	1	2	5	1	0.000209919	4.08202e-07	NA	0.99996	3.57576	4.78534	-0.572396	0.637192	UP	UP	not sig	not sig
peak_122499	chr3	36341054	36341254	6	30	7	2	6	15	16	7	21	65	32	14	22	85	29	19	0.0335915	0.00542741	NA	0.99996	-1.36668	-1.70325	0.276339	-0.0602339	DOWN	DOWN	not sig	not sig
peak_122500	chr3	36342506	36342706	17	33	67	1	72	69	59	13	9	21	6	2	6	4	7	8	0.00597596	2.65669e-05	NA	0.99996	2.01473	3.13739	-1.0272	0.0954651	UP	UP	not sig	not sig
peak_122501	chr3	36350366	36350566	21	7	17	18	12	43	14	59	9	18	10	9	8	26	16	15	0.000849461	0.000796455	NA	0.99996	2.08746	2.20217	0.27242	0.387137	UP	UP	not sig	not sig
peak_122502	chr3	36352133	36352333	39	124	80	15	72	90	103	73	42	68	66	33	47	86	69	46	0.0111073	0.0277229	0.993076	0.99996	0.871531	0.78985	0.0370944	-0.0445869	not sig	not sig	not sig	not sig
peak_122503	chr3	36375146	36375346	10	29	8	2	10	17	17	5	7	19	2	4	4	13	8	6	0.0842825	0.240931	NA	0.99996	1.33015	0.928439	0.666152	0.264445	not sig	not sig	not sig	not sig
peak_122504	chr3	36375776	36375976	15	51	48	4	18	48	31	25	18	42	17	7	22	34	42	17	0.0279951	0.471826	NA	0.99996	1.11514	0.40967	0.222288	-0.483185	UP	not sig	not sig	not sig
peak_122505	chr3	36377195	36377395	0	4	1	0	1	3	6	4	11	31	18	6	11	37	32	13	0.000525795	0.00176348	NA	0.99996	-3.82441	-3.20096	-1.02117	-0.397718	DOWN	DOWN	not sig	not sig
peak_122506	chr3	36400792	36400992	36	51	58	2	55	88	48	15	11	40	16	6	15	20	19	12	0.0017379	0.000757949	NA	0.99996	1.67816	1.83616	-0.344278	-0.186278	UP	UP	not sig	not sig
peak_122507	chr3	36412711	36412911	18	10	15	13	11	22	5	65	5	6	5	5	3	6	5	8	7.82244e-06	4.36021e-06	NA	0.99996	2.97795	3.32029	0.888277	1.23061	UP	UP	not sig	not sig
peak_122508	chr3	36431600	36431800	15	2	15	6	14	15	1	48	2	5	1	4	0	1	1	5	3.27048e-05	2.29551e-07	NA	0.99996	3.48892	5.68313	0.949324	3.14353	UP	UP	not sig	not sig
peak_122509	chr3	36442478	36442678	14	24	16	5	28	42	19	43	33	70	16	29	20	68	49	49	0.891542	0.395485	NA	0.99996	-0.0813721	0.426478	-0.112172	0.395678	not sig	not sig	not sig	not sig
peak_122510	chr3	36443886	36444086	4	1	2	1	8	1	1	5	13	40	22	14	16	40	33	17	0.0198377	0.0475097	NA	0.99996	-2.3575	-1.95892	-0.204631	0.193949	DOWN	DOWN	not sig	not sig
peak_122511	chr3	36448249	36448449	2	0	3	0	7	3	12	4	17	14	15	3	10	34	36	25	0.00833267	0.0294533	NA	0.99996	-2.8761	-2.16211	-1.89128	-1.1773	DOWN	DOWN	not sig	not sig
peak_122512	chr3	36449268	36449468	7	28	13	1	14	18	7	5	8	18	12	4	6	17	18	11	0.320189	0.884548	NA	0.99996	0.804021	0.138307	0.361642	-0.304073	not sig	not sig	not sig	not sig
peak_122513	chr3	36455258	36455458	5	11	4	6	8	19	18	3	32	64	33	12	17	83	48	32	0.0545684	0.0776279	NA	0.99996	-1.26823	-1.16268	-0.111865	-0.00631518	not sig	not sig	not sig	not sig
peak_122514	chr3	36455660	36455860	60	99	84	21	68	104	123	102	136	217	154	56	128	268	162	151	0.304008	0.13264	0.992406	0.99996	-0.32321	-0.464359	0.0343531	-0.106795	not sig	not sig	not sig	not sig
peak_122515	chr3	36467754	36467954	59	96	65	10	85	54	53	30	33	56	37	11	30	63	57	34	0.000312586	0.189389	0.856141	0.99996	1.41249	0.567999	0.430337	-0.414154	UP	not sig	not sig	not sig
peak_122516	chr3	36475068	36475268	16	130	51	8	44	118	95	67	51	107	27	26	26	125	132	69	0.377261	0.596993	0.973585	0.99996	0.401696	0.255115	-0.15163	-0.29821	not sig	not sig	not sig	not sig
peak_122517	chr3	36475689	36475889	104	478	107	61	148	333	657	342	242	512	189	135	192	567	521	405	0.695051	0.493552	0.993379	0.99996	-0.123256	-0.213803	-0.0270646	-0.117612	not sig	not sig	not sig	not sig
peak_122518	chr3	36478820	36479020	10	3	1	1	4	5	15	1	31	63	36	14	23	71	45	27	0.0011676	0.000359393	NA	0.99996	-2.95876	-3.17757	0.111572	-0.107238	DOWN	DOWN	not sig	not sig
peak_122519	chr3	36479008	36479208	5	14	2	3	7	2	14	3	16	48	18	14	14	50	24	16	0.051999	0.0115668	NA	0.99996	-1.58391	-2.07171	0.696163	0.208363	not sig	DOWN	not sig	not sig
peak_122520	chr3	36481890	36482090	26	33	37	13	28	55	61	43	31	28	15	8	23	31	21	25	0.00161477	0.00145278	NA	0.99996	1.463	1.50961	0.015774	0.0623817	UP	UP	not sig	not sig
peak_122521	chr3	36493728	36493928	8	4	6	4	9	6	9	21	42	115	42	44	39	73	63	49	0.000233122	0.00929294	NA	0.99996	-2.30333	-1.66887	0.101451	0.735907	DOWN	DOWN	not sig	not sig
peak_122522	chr3	36495364	36495564	4	12	10	3	9	29	19	27	12	10	6	8	5	13	25	12	0.372223	0.0364716	NA	0.99996	0.677504	1.44448	-0.591002	0.175975	not sig	UP	not sig	not sig
peak_122523	chr3	36495566	36495766	25	55	39	15	60	79	41	69	43	95	56	37	32	137	68	53	0.474015	0.0692018	0.942402	0.99996	0.319151	0.757073	-0.232232	0.20569	not sig	not sig	not sig	not sig
peak_122524	chr3	36496884	36497084	12	28	31	3	45	61	36	58	50	92	24	20	28	97	56	51	0.45805	0.333215	0.663986	0.99996	-0.388601	0.470453	-0.812772	0.046282	not sig	not sig	not sig	not sig
peak_122525	chr3	36511576	36511776	4	2	2	0	3	3	5	3	7	23	14	6	11	19	11	23	0.049841	0.0531479	NA	0.99996	-2.14435	-2.08422	-0.0879881	-0.0278595	DOWN	not sig	not sig	not sig
peak_122526	chr3	36516290	36516490	3	11	4	0	4	7	8	2	28	28	17	6	30	62	21	5	0.00936058	0.00131299	NA	0.99996	-2.24674	-2.57364	-0.343772	-0.670674	DOWN	DOWN	not sig	not sig
peak_122527	chr3	36521418	36521618	6	39	19	5	13	49	19	18	17	47	11	5	11	49	51	18	0.216287	0.693623	NA	0.99996	0.745314	0.261292	0.0411309	-0.442891	not sig	not sig	not sig	not sig
peak_122528	chr3	36521766	36521966	1	21	7	2	10	18	13	22	23	40	7	2	19	31	29	6	0.546925	0.806696	NA	0.99996	-0.612397	-0.252554	-0.592558	-0.232715	not sig	not sig	not sig	not sig
peak_122529	chr3	36530432	36530632	6	34	6	5	4	12	20	3	32	88	50	5	21	54	38	9	0.0599467	0.0172636	NA	0.99996	-1.35989	-1.77958	0.746256	0.326567	not sig	DOWN	not sig	not sig
peak_122530	chr3	36530806	36531006	9	13	9	1	2	9	10	1	10	34	8	5	11	33	32	1	0.859557	0.0533493	NA	0.99996	-0.175612	-1.64849	0.981758	-0.491118	not sig	not sig	not sig	not sig
peak_122531	chr3	36532118	36532318	1	12	5	2	2	12	4	4	9	39	20	8	8	39	23	9	0.213319	0.159501	NA	0.99996	-1.03722	-1.14869	0.251783	0.140312	not sig	not sig	not sig	not sig
peak_122532	chr3	36537778	36537978	0	5	2	1	6	6	6	4	9	25	9	3	12	31	19	2	0.0814092	0.310477	NA	0.99996	-1.94167	-1.03641	-1.39108	-0.485815	not sig	not sig	not sig	not sig
peak_122533	chr3	36538055	36538255	2	7	0	0	3	3	4	0	4	19	4	2	8	33	12	1	0.15346	0.0322926	NA	0.99996	-1.91869	-2.55756	-0.301451	-0.940323	not sig	DOWN	not sig	not sig
peak_122534	chr3	36540837	36541037	18	12	17	1	12	13	7	1	52	69	38	31	51	76	38	30	0.0830733	0.00142689	NA	0.99996	-0.985098	-1.85025	1.00829	0.143137	not sig	DOWN	not sig	not sig
peak_122537	chr3	36551396	36551596	13	42	16	12	34	49	47	43	26	50	16	18	15	46	63	45	0.156236	0.0605613	NA	0.99996	0.638753	0.809878	-0.0757855	0.0953401	not sig	not sig	not sig	not sig
peak_122538	chr3	36552368	36552568	73	271	134	34	103	208	231	214	143	308	100	93	98	269	263	188	0.173755	0.388763	0.872165	0.99996	0.339366	0.232436	0.241902	0.134972	not sig	not sig	not sig	not sig
peak_122539	chr3	36572064	36572264	316	743	443	110	490	629	714	823	486	909	354	267	365	932	777	689	0.0182156	0.0755685	0.945639	0.99996	0.423497	0.345187	0.101316	0.0230063	not sig	not sig	not sig	not sig
peak_122540	chr3	36572432	36572632	17	48	31	2	22	60	71	38	29	57	13	14	19	39	53	52	0.591758	0.550981	NA	0.99996	0.323191	0.352318	-0.196291	-0.167164	not sig	not sig	not sig	not sig
peak_122541	chr3	36612850	36613050	14	53	13	7	12	53	38	30	16	53	20	12	13	56	49	24	0.37407	0.587489	NA	0.99996	0.471306	0.296557	0.147161	-0.0275875	not sig	not sig	not sig	not sig
peak_122542	chr3	36613266	36613466	132	408	173	54	239	354	361	290	366	759	274	196	261	641	566	379	0.0961194	0.457345	0.998766	0.99996	-0.337356	-0.168138	-0.00547126	0.163747	not sig	not sig	not sig	not sig
peak_122543	chr3	36613698	36613898	15	51	26	6	8	46	49	36	23	80	11	15	10	45	69	36	0.432111	0.927537	NA	0.99996	0.437697	0.0606685	0.58448	0.207452	not sig	not sig	not sig	not sig
peak_122544	chr3	36635621	36635821	29	100	55	24	61	121	54	86	23	89	22	34	29	60	55	39	1.44585e-05	2.74182e-06	0.945296	0.99996	1.53869	1.72003	0.204219	0.385568	UP	UP	not sig	not sig
peak_122545	chr3	36635978	36636178	3	28	8	1	4	31	26	31	2	25	3	2	3	7	12	4	0.422248	0.0641828	NA	0.99996	0.790942	1.61275	-0.541112	0.280698	not sig	not sig	not sig	not sig
peak_122546	chr3	36636680	36636880	2	26	13	7	30	25	23	53	3	9	6	5	7	5	12	7	0.00704816	0.000170475	NA	0.99996	2.02383	2.79887	-0.607425	0.167623	UP	UP	not sig	not sig
peak_122547	chr3	36642819	36643019	33	57	63	13	72	112	59	95	45	118	41	28	40	114	100	62	0.0915533	0.0126798	0.872165	0.99996	0.617813	0.891745	-0.36128	-0.0873485	not sig	not sig	not sig	not sig
peak_122548	chr3	36643741	36643941	40	12	19	19	35	66	17	173	6	10	1	1	4	8	9	13	4.79034e-10	3.30186e-11	NA	0.99996	4.11634	4.13742	0.241128	0.262212	UP	UP	not sig	not sig
peak_122549	chr3	36688994	36689194	14	55	15	4	27	93	30	50	25	60	14	22	17	65	41	17	0.582679	0.0182374	NA	0.99996	0.317797	1.15676	-0.456357	0.382604	not sig	UP	not sig	not sig
peak_122550	chr3	36689360	36689560	16	46	17	4	11	63	52	47	8	30	10	8	16	33	44	19	0.0393019	0.181245	NA	0.99996	1.17006	0.753304	-0.230332	-0.647091	UP	not sig	not sig	not sig
peak_122551	chr3	36689689	36689889	14	72	26	4	19	36	64	68	16	56	7	13	13	39	51	30	0.165724	0.475418	NA	0.99996	0.723118	0.39237	0.28122	-0.049528	not sig	not sig	not sig	not sig
peak_122552	chr3	36690112	36690312	18	94	50	7	58	78	104	69	49	101	30	25	27	89	97	56	0.654134	0.271122	0.907857	0.99996	0.209522	0.468209	-0.317554	-0.0588672	not sig	not sig	not sig	not sig
peak_122553	chr3	36690385	36690585	7	18	10	1	5	30	12	17	11	30	5	10	5	24	32	19	0.647703	0.715621	NA	0.99996	0.371205	0.297576	0.207058	0.13343	not sig	not sig	not sig	not sig
peak_122554	chr3	36697376	36697576	22	29	21	14	19	27	19	41	7	2	5	3	2	4	8	3	5.02534e-08	3.64068e-07	NA	0.99996	3.48524	3.49534	0.768438	0.778545	UP	UP	not sig	not sig
peak_122555	chr3	36721927	36722127	27	62	55	14	44	55	18	50	19	30	21	18	17	26	31	22	4.8551e-06	0.000188016	NA	0.99996	1.94246	1.70714	0.633672	0.398349	UP	UP	not sig	not sig
peak_122556	chr3	36723046	36723246	7	12	16	4	9	15	17	10	22	42	20	9	12	14	20	20	0.701529	0.773107	NA	0.99996	-0.274795	0.22238	0.290483	0.787657	not sig	not sig	not sig	not sig
peak_122557	chr3	36733136	36733336	1	1	2	2	6	4	4	0	18	24	7	13	11	37	19	21	0.105133	0.203591	NA	0.99996	-1.67301	-1.24698	-0.450283	-0.0242566	not sig	not sig	not sig	not sig
peak_122558	chr3	36733333	36733533	1	1	3	0	4	3	4	0	10	22	12	3	19	26	14	14	0.0326407	0.025432	NA	0.99996	-2.46076	-2.37695	-0.991502	-0.907688	DOWN	DOWN	not sig	not sig
peak_122559	chr3	36737553	36737753	3	49	11	5	18	26	41	14	9	30	6	4	7	19	23	17	0.165719	0.267924	NA	0.99996	0.990647	0.796512	0.0181822	-0.175953	not sig	not sig	not sig	not sig
peak_122560	chr3	36738206	36738406	4	15	3	2	9	5	16	9	9	34	25	10	14	46	28	17	0.067636	0.0502523	NA	0.99996	-1.48059	-1.5262	-0.188891	-0.234497	not sig	not sig	not sig	not sig
peak_122561	chr3	36743710	36743910	5	17	20	4	13	30	10	29	10	14	2	6	8	17	22	17	0.00799433	0.0452779	NA	0.99996	1.76682	1.33416	0.0955923	-0.337068	UP	UP	not sig	not sig
peak_122562	chr3	36752306	36752506	4	16	1	0	2	2	6	1	23	52	13	12	12	38	24	21	0.00332183	0.000174472	NA	0.99996	-2.86448	-3.91754	1.49261	0.439547	DOWN	DOWN	not sig	not sig
peak_122563	chr3	36754594	36754794	17	45	44	3	18	33	31	17	14	33	15	8	11	23	12	8	0.0283433	0.0362715	NA	0.99996	1.14647	1.1549	0.346762	0.355194	UP	UP	not sig	not sig
peak_122564	chr3	36766746	36766946	2	6	2	3	1	9	5	3	3	10	11	6	4	11	35	19	0.99357	0.38295	NA	0.99996	0.00924008	-0.921579	0.463603	-0.467215	not sig	not sig	not sig	not sig
peak_122565	chr3	36767018	36767218	6	13	9	1	5	6	24	1	13	11	10	7	9	24	43	19	0.787123	0.0286284	NA	0.99996	-0.26126	-1.85301	0.638082	-0.953671	not sig	DOWN	not sig	not sig
peak_122566	chr3	36778014	36778214	7	36	11	8	14	15	31	12	61	88	37	29	31	80	61	41	0.0230948	0.0119605	NA	0.99996	-1.12386	-1.27644	0.589449	0.436871	DOWN	DOWN	not sig	not sig
peak_122567	chr3	36784724	36784924	40	50	62	10	58	61	24	72	6	8	6	9	4	13	15	8	2.24572e-10	6.16451e-09	NA	0.99996	3.45247	3.27545	0.315002	0.137985	UP	UP	not sig	not sig
peak_122568	chr3	36816256	36816456	4	16	3	4	16	7	15	35	2	9	1	5	2	3	8	11	0.0601028	0.0084478	NA	0.99996	1.68499	2.25709	0.222945	0.795051	not sig	UP	not sig	not sig
peak_122569	chr3	36827318	36827518	20	37	17	1	11	28	31	28	11	20	11	9	8	19	24	13	0.187439	0.360573	NA	0.99996	0.833128	0.605598	0.325658	0.0981268	not sig	not sig	not sig	not sig
peak_122570	chr3	36835637	36835837	8	12	19	3	32	30	16	23	23	33	13	12	7	31	37	17	0.808368	0.064668	NA	0.99996	0.179667	1.12815	-0.705156	0.243325	not sig	not sig	not sig	not sig
peak_122571	chr3	36841016	36841216	32	50	34	8	29	61	48	39	29	65	28	23	21	68	56	22	0.150791	0.14415	0.971895	0.99996	0.611325	0.632661	0.155022	0.176358	not sig	not sig	not sig	not sig
peak_122572	chr3	36854053	36854253	2	17	18	0	14	16	12	21	5	21	2	12	1	15	15	12	0.596323	0.116075	NA	0.99996	0.553086	1.53547	-0.376092	0.606295	not sig	not sig	not sig	not sig
peak_122573	chr3	36863056	36863256	191	510	226	57	281	314	479	463	389	688	262	225	256	596	554	534	0.623458	0.595789	0.853249	0.99996	-0.113524	-0.127097	0.227238	0.213665	not sig	not sig	not sig	not sig
peak_122574	chr3	36863691	36863891	5	24	8	4	13	21	21	18	19	52	19	9	22	48	49	24	0.379678	0.300911	NA	0.99996	-0.565647	-0.619186	-0.209245	-0.262785	not sig	not sig	not sig	not sig
peak_122575	chr3	36873777	36873977	6	10	7	5	7	7	17	12	36	53	35	19	22	52	35	39	0.0122671	0.022569	NA	0.99996	-1.49609	-1.408	0.323327	0.41142	DOWN	DOWN	not sig	not sig
peak_122576	chr3	36942176	36942376	22	65	92	7	80	85	82	74	16	40	18	13	18	22	26	19	7.83263e-05	4.96416e-08	0.819022	0.99996	1.70765	2.39507	-0.544987	0.14243	UP	UP	not sig	not sig
peak_122577	chr3	36943780	36943980	12	10	13	3	5	10	18	2	20	44	20	15	27	49	33	19	0.435343	0.0155008	NA	0.99996	-0.551884	-1.65146	0.795534	-0.304043	not sig	DOWN	not sig	not sig
peak_122578	chr3	37002183	37002383	11	21	21	2	16	13	15	12	16	13	6	3	8	9	22	3	0.129566	0.35563	NA	0.99996	1.11807	0.743587	0.343438	-0.0310424	not sig	not sig	not sig	not sig
peak_122579	chr3	37038602	37038802	57	39	42	8	42	57	61	21	5	35	8	8	5	13	27	13	6.09708e-05	0.00106234	NA	0.99996	2.36151	2.07118	0.48435	0.194016	UP	UP	not sig	not sig
peak_122580	chr3	37039006	37039206	4	14	10	0	14	4	5	9	30	42	17	7	17	24	20	27	0.0915053	0.0793064	NA	0.99996	-1.37076	-1.40287	0.304901	0.272796	not sig	not sig	not sig	not sig
peak_122581	chr3	37073320	37073520	21	42	26	1	32	44	29	8	20	22	20	10	14	27	23	21	0.210941	0.335553	NA	0.99996	0.791913	0.635173	-0.0305045	-0.187244	not sig	not sig	not sig	not sig
peak_122582	chr3	37128356	37128556	45	74	77	2	49	39	43	43	15	12	8	12	11	9	8	8	2.13187e-05	4.27141e-05	NA	0.99996	2.31759	2.43871	0.544367	0.665479	UP	UP	not sig	not sig
peak_122583	chr3	37182630	37182830	10	9	3	7	3	24	37	12	44	36	21	28	33	79	34	38	0.122322	0.257119	NA	0.99996	-1.13456	-0.873634	-0.182483	0.0784429	not sig	not sig	not sig	not sig
peak_122584	chr3	37204134	37204334	15	84	34	14	32	94	79	55	52	115	59	31	38	127	115	63	0.83432	0.852939	0.946393	0.99996	-0.0931774	0.0826132	-0.194648	-0.0188578	not sig	not sig	not sig	not sig
peak_122585	chr3	37204666	37204866	25	55	28	3	31	48	45	41	21	65	22	7	16	36	34	17	0.431084	0.138082	NA	0.99996	0.421269	0.732853	-0.135343	0.17624	not sig	not sig	not sig	not sig
peak_122586	chr3	37209490	37209690	14	4	16	0	5	16	11	6	13	11	12	6	14	35	21	11	0.764721	0.520891	NA	0.99996	0.296139	-0.59301	-0.0276881	-0.916838	not sig	not sig	not sig	not sig
peak_122587	chr3	37219164	37219364	55	100	95	11	114	104	113	132	77	131	78	60	78	166	111	67	0.677304	0.147423	0.880006	0.99996	0.175397	0.554897	-0.341352	0.0381473	not sig	not sig	not sig	not sig
peak_122588	chr3	37225264	37225464	17	20	14	1	24	19	16	2	6	10	3	3	1	8	5	4	0.0193888	0.0197778	NA	0.99996	1.94028	2.00675	0.218325	0.284796	UP	UP	not sig	not sig
peak_122589	chr3	37259758	37259958	5	12	10	2	7	1	5	5	32	54	34	5	15	55	38	10	0.0402702	0.00209881	NA	0.99996	-1.66651	-2.58608	0.879204	-0.0403726	DOWN	DOWN	not sig	not sig
peak_122590	chr3	37268400	37268600	14	30	34	5	24	44	26	17	22	37	28	16	12	41	25	20	0.224298	0.0534526	NA	0.99996	0.59614	0.93612	-0.0242134	0.315766	not sig	not sig	not sig	not sig
peak_122591	chr3	37271304	37271504	22	26	29	8	15	41	17	25	19	32	13	13	14	27	26	13	0.00593774	0.0244975	NA	0.99996	1.33322	1.15777	0.56742	0.391971	UP	UP	not sig	not sig
peak_122592	chr3	37292068	37292268	4	5	4	0	1	4	2	3	10	24	9	2	7	23	22	8	0.261656	0.0233413	NA	0.99996	-1.28375	-2.50855	0.783183	-0.441621	not sig	DOWN	not sig	not sig
peak_122593	chr3	37302782	37302982	8	15	15	2	13	34	14	11	12	44	14	11	19	33	21	18	0.892725	0.586038	NA	0.99996	0.103095	0.364677	-0.278504	-0.0169218	not sig	not sig	not sig	not sig
peak_122594	chr3	37311970	37312170	5	31	6	1	8	42	31	16	24	59	10	5	8	49	35	22	0.218244	0.769425	NA	0.99996	-0.924652	-0.226255	-0.654597	0.0438004	not sig	not sig	not sig	not sig
peak_122595	chr3	37312465	37312665	117	324	150	65	167	288	345	273	297	638	211	194	240	608	521	363	0.415868	0.288265	0.915147	0.99996	-0.183563	-0.242123	0.159357	0.100797	not sig	not sig	not sig	not sig
peak_122596	chr3	37313134	37313334	5	35	14	1	12	24	25	7	15	54	4	6	8	27	66	22	0.920154	0.4122	NA	0.99996	0.0991127	-0.691954	0.200166	-0.5909	not sig	not sig	not sig	not sig
peak_122597	chr3	37313488	37313688	80	123	78	12	86	64	83	52	219	323	179	72	131	222	207	179	0.00292302	5.69299e-05	0.57103	0.99996	-0.862594	-1.18979	0.593981	0.266784	not sig	DOWN	not sig	not sig
peak_122598	chr3	37324388	37324588	3	20	8	3	11	13	23	12	18	25	9	14	6	36	20	10	0.643162	0.818021	NA	0.99996	-0.377466	0.197232	-0.0997507	0.474948	not sig	not sig	not sig	not sig
peak_122599	chr3	37348238	37348438	11	31	12	3	15	23	23	24	21	48	10	7	14	39	28	17	0.940123	0.96302	NA	0.99996	0.0562344	0.0335281	0.124302	0.101596	not sig	not sig	not sig	not sig
peak_122600	chr3	37348563	37348763	2	22	3	3	11	11	23	8	14	62	11	13	18	36	50	21	0.100996	0.103538	NA	0.99996	-1.20734	-1.12393	-0.119315	-0.0358988	not sig	not sig	not sig	not sig
peak_122601	chr3	37380488	37380688	4	29	14	7	6	36	62	9	35	51	18	27	22	80	46	62	0.408821	0.287954	NA	0.99996	-0.57991	-0.754574	0.0117401	-0.162924	not sig	not sig	not sig	not sig
peak_122602	chr3	37411910	37412110	8	17	16	3	17	25	19	13	2	10	4	3	3	6	10	6	0.00285238	0.00172776	NA	0.99996	2.17269	2.24415	-0.200086	-0.128628	UP	UP	not sig	not sig
peak_122603	chr3	37414529	37414729	46	60	53	9	61	78	64	89	86	122	47	36	48	126	78	43	0.97796	0.242375	0.977604	0.99996	0.0140093	0.481271	-0.123481	0.343781	not sig	not sig	not sig	not sig
peak_122604	chr3	37419577	37419777	569	1742	722	220	763	1049	1864	1589	1060	1803	672	551	751	1597	1691	1481	0.231193	0.85206	0.783931	0.99996	0.218531	0.0433882	0.259174	0.0840307	not sig	not sig	not sig	not sig
peak_122605	chr3	37468270	37468470	13	19	19	5	18	22	26	36	39	41	20	20	29	51	56	32	0.71625	0.714746	NA	0.99996	-0.213926	-0.214031	0.0194615	0.0193569	not sig	not sig	not sig	not sig
peak_122606	chr3	37481534	37481734	11	41	15	8	10	139	57	31	17	67	21	14	21	64	61	35	0.464527	0.116162	NA	0.99996	0.421743	0.822605	-0.705015	-0.304153	not sig	not sig	not sig	not sig
peak_122607	chr3	37510435	37510635	20	34	43	3	47	29	34	51	7	10	5	3	3	18	14	3	0.000220265	0.000257526	NA	0.99996	2.45839	2.41356	-0.405682	-0.450508	UP	UP	not sig	not sig
peak_122608	chr3	37511926	37512126	2	6	3	1	0	6	5	5	15	22	8	8	13	27	25	13	0.150965	0.0377731	NA	0.99996	-1.4029	-1.93646	0.45525	-0.0783024	not sig	DOWN	not sig	not sig
peak_122609	chr3	37515499	37515699	6	16	8	3	13	11	16	1	11	25	8	6	7	14	15	17	0.714283	0.956247	NA	0.99996	0.34283	0.058131	0.430008	0.145309	not sig	not sig	not sig	not sig
peak_122610	chr3	37517812	37518012	1	13	4	1	5	3	10	3	26	55	33	9	29	43	36	36	0.000883291	7.46013e-05	NA	0.99996	-2.74477	-3.2753	0.257727	-0.2728	DOWN	DOWN	not sig	not sig
peak_122611	chr3	37527612	37527812	16	20	20	2	18	19	22	3	13	13	7	6	3	14	10	5	0.0662215	0.0786751	NA	0.99996	1.25889	1.2845	0.332315	0.357934	not sig	not sig	not sig	not sig
peak_122612	chr3	37569888	37570088	7	101	30	9	26	44	50	32	44	85	29	35	41	78	82	51	0.963985	0.427419	0.874169	0.99996	0.0283983	-0.436633	0.486368	0.0213365	not sig	not sig	not sig	not sig
peak_122613	chr3	37570247	37570447	7	26	13	0	10	14	28	5	20	39	13	13	21	33	31	16	0.292402	0.103453	NA	0.99996	-0.75728	-1.11347	0.143769	-0.212425	not sig	not sig	not sig	not sig
peak_122614	chr3	37572223	37572423	4	1	10	1	10	12	6	7	40	66	21	14	17	55	49	28	0.0107942	0.158769	NA	0.99996	-1.87948	-1.0276	-0.673353	0.178525	DOWN	not sig	not sig	not sig
peak_122615	chr3	37586220	37586420	2	20	11	2	4	9	23	13	18	61	17	18	10	44	50	27	0.0395221	0.0244148	NA	0.99996	-1.31411	-1.45924	0.421106	0.275979	DOWN	DOWN	not sig	not sig
peak_122616	chr3	37586715	37586915	3	12	7	0	8	12	18	7	11	24	7	9	6	24	38	7	0.351336	0.59134	NA	0.99996	-0.812727	-0.470075	-0.523998	-0.181345	not sig	not sig	not sig	not sig
peak_122617	chr3	37605436	37605636	3	8	12	3	4	12	16	6	24	30	12	12	15	45	24	32	0.420266	0.201809	NA	0.99996	-0.626096	-0.963142	0.194996	-0.14205	not sig	not sig	not sig	not sig
peak_122618	chr3	37605802	37606002	4	18	11	1	6	14	8	5	6	24	10	7	5	31	21	5	0.852004	0.752828	NA	0.99996	0.174179	-0.284465	0.260019	-0.198624	not sig	not sig	not sig	not sig
peak_122619	chr3	37640118	37640318	23	118	21	5	38	96	98	79	33	149	21	35	39	119	142	73	0.835852	0.711507	0.954748	0.99996	-0.101891	-0.164282	-0.183904	-0.246295	not sig	not sig	not sig	not sig
peak_122620	chr3	37640880	37641080	23	83	40	10	49	63	98	60	42	133	33	29	34	110	118	76	0.858026	0.951335	0.99309	0.99996	0.0832759	-0.0293554	-0.0389387	-0.15157	not sig	not sig	not sig	not sig
peak_122621	chr3	37654113	37654313	6	27	17	1	17	40	15	18	7	25	11	3	4	22	19	19	0.23266	0.148781	NA	0.99996	0.867035	0.988987	-0.483997	-0.362046	not sig	not sig	not sig	not sig
peak_122622	chr3	37654468	37654668	16	39	38	6	35	44	39	35	14	35	13	16	19	27	39	19	0.0108633	0.0137568	NA	0.99996	1.20209	1.18305	-0.0583378	-0.0773825	UP	UP	not sig	not sig
peak_122623	chr3	37656284	37656484	6	25	8	1	12	23	13	14	21	47	25	16	17	41	33	35	0.162531	0.336211	NA	0.99996	-0.891138	-0.612355	-0.0576105	0.221173	not sig	not sig	not sig	not sig
peak_122624	chr3	37672452	37672652	5	18	21	0	16	25	5	16	20	63	39	26	22	53	34	33	0.156236	0.61454	NA	0.99996	-0.912985	-0.359314	-0.183118	0.370553	not sig	not sig	not sig	not sig
peak_122625	chr3	37674020	37674220	16	16	7	3	15	21	9	29	19	29	7	10	18	25	31	29	0.484384	0.823616	NA	0.99996	0.470723	0.159318	0.376281	0.0648759	not sig	not sig	not sig	not sig
peak_122626	chr3	37686898	37687098	3	12	7	0	5	24	12	6	11	19	3	5	5	22	10	9	0.944922	0.625489	NA	0.99996	-0.0803172	0.471047	-0.484391	0.0669733	not sig	not sig	not sig	not sig
peak_122627	chr3	37687402	37687602	28	52	31	13	28	85	62	59	32	89	38	18	24	85	79	44	0.238245	0.147702	0.987575	0.99996	0.48736	0.588746	-0.0781676	0.0232188	not sig	not sig	not sig	not sig
peak_122628	chr3	37704896	37705096	5	16	13	2	11	9	23	9	18	17	7	16	12	26	27	24	0.997763	0.535839	NA	0.99996	-0.00247968	-0.486942	0.379951	-0.104511	not sig	not sig	not sig	not sig
peak_122629	chr3	37722646	37722846	18	46	38	0	38	45	29	21	63	157	55	27	43	106	83	77	0.0398804	0.0645499	0.985966	0.99996	-1.01342	-0.906832	-0.109689	-0.00309983	DOWN	not sig	not sig	not sig
peak_122630	chr3	37723181	37723381	3	41	18	4	13	24	52	27	49	136	52	51	35	125	148	68	4.57569e-05	0.000135267	0.990101	0.99996	-1.76541	-1.63266	-0.0639752	0.0687778	DOWN	DOWN	not sig	not sig
peak_122631	chr3	37724172	37724372	14	56	23	10	37	46	61	33	61	169	45	27	45	124	137	109	0.109583	0.0614935	0.999277	0.99996	-0.69367	-0.795295	-0.00823494	-0.10986	not sig	not sig	not sig	not sig
peak_122632	chr3	37729184	37729384	9	37	4	12	7	28	47	3	28	18	7	11	4	23	10	14	0.490688	0.298631	NA	0.99996	0.601706	0.934137	0.766979	1.09941	not sig	not sig	not sig	not sig
peak_122633	chr3	37737474	37737674	15	60	52	7	48	45	30	24	22	43	17	10	20	43	19	22	0.00337551	0.0173734	NA	0.99996	1.39828	1.17436	0.181073	-0.0428446	UP	UP	not sig	not sig
peak_122634	chr3	37748354	37748554	9	4	6	1	7	2	3	2	39	41	45	14	24	59	59	56	0.00810314	3.90754e-05	NA	0.99996	-2.00922	-3.38966	1.07298	-0.307457	DOWN	DOWN	not sig	not sig
peak_122635	chr3	37758211	37758411	41	92	15	12	13	61	138	43	28	47	25	14	11	47	34	21	0.182842	0.133834	0.892089	0.99996	0.719387	0.841744	0.457215	0.579572	not sig	not sig	not sig	not sig
peak_122636	chr3	37758630	37758830	0	51	3	2	4	23	48	11	5	7	3	2	9	10	8	5	0.461941	0.67734	NA	0.99996	0.882593	0.492754	-0.381932	-0.771771	not sig	not sig	not sig	not sig
peak_122637	chr3	37769366	37769566	100	257	166	28	125	206	208	197	139	272	90	105	103	217	262	212	0.0363289	0.317376	0.802769	0.99996	0.559247	0.301502	0.364599	0.106854	not sig	not sig	not sig	not sig
peak_122638	chr3	37780248	37780448	4	7	4	2	7	4	20	7	37	84	41	26	37	71	72	58	6.31319e-06	9.15724e-06	NA	0.99996	-3.02284	-2.857	-0.190276	-0.024436	DOWN	DOWN	not sig	not sig
peak_122639	chr3	37787621	37787821	16	2	11	10	14	35	16	64	6	10	7	3	4	4	6	10	0.00321615	3.33972e-07	NA	0.99996	2.07579	3.75417	-0.465985	1.21239	UP	UP	not sig	not sig
peak_122640	chr3	37788487	37788687	9	37	43	4	38	49	24	35	24	33	10	6	10	28	36	18	0.0423937	0.0221401	NA	0.99996	1.18672	1.34861	-0.284276	-0.122386	UP	UP	not sig	not sig
peak_122641	chr3	37791024	37791224	0	0	3	0	1	6	4	4	7	19	12	7	11	38	19	2	0.0162941	0.335554	NA	0.99996	-3.16385	-1.2006	-2.52691	-0.563664	DOWN	not sig	not sig	not sig
peak_122642	chr3	37816834	37817034	10	14	10	2	9	11	16	0	17	23	9	11	24	39	34	19	0.924083	0.0411218	NA	0.99996	0.0829276	-1.43042	0.698488	-0.814859	not sig	DOWN	not sig	not sig
peak_122643	chr3	37834711	37834911	29	55	44	9	42	54	27	21	9	12	4	2	8	9	19	11	2.32062e-10	1.53671e-05	NA	0.99996	3.39074	2.262	0.529675	-0.599069	UP	UP	not sig	not sig
peak_122644	chr3	37836854	37837054	16	19	15	5	26	21	22	17	12	19	6	2	7	12	9	8	0.014776	0.00394607	NA	0.99996	1.51684	1.78398	0.0826841	0.349827	UP	UP	not sig	not sig
peak_122645	chr3	37843192	37843392	6	6	3	0	6	2	8	4	12	36	23	7	9	25	24	10	0.00851854	0.0162726	NA	0.99996	-2.44089	-2.29828	0.0342603	0.176877	DOWN	DOWN	not sig	not sig
peak_122646	chr3	37844802	37845002	13	64	65	4	46	53	39	9	9	31	10	3	9	27	14	7	0.000208748	0.00199622	NA	0.99996	2.06808	1.77158	-0.182428	-0.478928	UP	UP	not sig	not sig
peak_122647	chr3	37860142	37860342	12	56	22	4	18	22	38	23	40	89	36	30	55	63	70	42	0.153733	0.0130392	NA	0.99996	-0.72224	-1.23033	0.488803	-0.0192903	not sig	DOWN	not sig	not sig
peak_122648	chr3	37882544	37882744	5	16	14	2	12	26	4	10	15	38	20	10	15	22	21	17	0.977251	0.682237	NA	0.99996	0.0238413	0.304898	0.0718605	0.352917	not sig	not sig	not sig	not sig
peak_122649	chr3	37895094	37895294	30	24	26	18	58	54	38	173	16	23	12	10	16	25	35	28	3.19138e-05	3.5478e-07	0.927702	0.99996	1.96204	2.38485	-0.311287	0.111532	UP	UP	not sig	not sig
peak_122650	chr3	37897045	37897245	67	143	124	20	113	168	198	59	49	38	30	22	24	57	41	48	3.14638e-07	1.12212e-06	0.991646	0.99996	2.01572	2.03243	-0.0513084	-0.0345924	UP	UP	not sig	not sig
peak_122651	chr3	37907652	37907852	3	44	5	5	3	19	46	16	2	4	2	2	3	7	4	0	0.00982248	0.0133205	NA	0.99996	2.48708	2.34927	0.221891	0.0840813	UP	UP	not sig	not sig
peak_122652	chr3	37952994	37953194	23	35	35	2	39	27	20	39	35	54	19	9	34	44	44	32	0.546595	0.940195	NA	0.99996	0.348045	-0.0486158	0.121099	-0.275562	not sig	not sig	not sig	not sig
peak_122653	chr3	37978580	37978780	16	22	16	3	10	13	12	10	82	140	83	37	47	113	75	51	2.14579e-05	9.2787e-07	0.663986	0.99996	-1.88394	-2.27243	0.859535	0.471036	DOWN	DOWN	not sig	not sig
peak_122654	chr3	37998122	37998322	0	7	2	0	1	2	4	0	13	35	18	6	17	25	13	11	0.00483296	0.00165946	NA	0.99996	-3.14664	-3.76691	0.473057	-0.147215	DOWN	DOWN	not sig	not sig
peak_122655	chr3	38015872	38016072	2	26	6	3	3	5	18	4	20	57	33	5	18	51	38	21	0.0309228	0.000581451	NA	0.99996	-1.678	-2.71533	0.765896	-0.271436	DOWN	DOWN	not sig	not sig
peak_122656	chr3	38020500	38020700	7	6	8	6	12	4	7	6	12	3	8	8	16	4	7	7	0.125742	0.370632	NA	0.99996	1.18593	0.81198	0.700533	0.326582	not sig	not sig	not sig	not sig
peak_122657	chr3	38075336	38075536	4	4	3	0	6	6	2	10	64	75	44	18	33	90	30	41	1.17668e-05	0.000255772	NA	0.99996	-3.50736	-2.55547	-0.499291	0.452602	DOWN	DOWN	not sig	not sig
peak_122658	chr3	38076720	38076920	52	37	86	2	76	87	41	22	15	8	12	2	6	10	8	9	1.30033e-07	3.45698e-08	NA	0.99996	2.90583	3.12134	-0.466525	-0.25101	UP	UP	not sig	not sig
peak_122659	chr3	38130188	38130388	6	0	1	2	0	1	0	0	14	16	11	3	8	9	18	7	0.506986	0.0263043	NA	0.99996	-0.869616	-3.80981	3.39704	0.456848	not sig	DOWN	not sig	not sig
peak_122660	chr3	38143246	38143446	7	15	7	5	7	20	22	5	53	73	48	20	47	83	63	60	0.00700713	0.00195301	NA	0.99996	-1.58016	-1.7989	0.0725143	-0.146229	DOWN	DOWN	not sig	not sig
peak_122661	chr3	38194136	38194336	5	17	22	2	13	23	9	4	2	7	2	2	0	0	5	5	0.00389344	0.00270504	NA	0.99996	2.84935	3.22863	0.308036	0.687318	UP	UP	not sig	not sig
peak_122662	chr3	38202375	38202575	9	29	21	6	15	28	40	45	26	30	12	13	23	47	34	29	0.472746	0.667968	NA	0.99996	0.42808	0.265211	-0.035093	-0.197961	not sig	not sig	not sig	not sig
peak_122663	chr3	38221050	38221250	10	21	23	1	27	32	12	36	17	28	15	14	15	23	27	18	0.585131	0.100876	NA	0.99996	0.375158	1.01351	-0.380939	0.257409	not sig	not sig	not sig	not sig
peak_122664	chr3	38226238	38226438	2	10	0	1	0	5	10	3	19	32	16	15	20	20	16	22	0.0112257	0.0122432	NA	0.99996	-2.79098	-2.70332	0.434919	0.522572	DOWN	DOWN	not sig	not sig
peak_122665	chr3	38227736	38227936	8	13	15	0	15	18	20	16	14	39	11	10	13	25	26	15	0.559161	0.931092	NA	0.99996	-0.446626	0.0720943	-0.446711	0.0720094	not sig	not sig	not sig	not sig
peak_122666	chr3	38229094	38229294	12	27	18	0	16	18	9	12	10	23	7	3	8	13	8	5	0.314954	0.299668	NA	0.99996	0.801131	0.820208	0.177822	0.196899	not sig	not sig	not sig	not sig
peak_122667	chr3	38230132	38230332	10	14	13	1	14	24	5	25	10	29	7	6	7	17	16	14	0.379074	0.172955	NA	0.99996	0.677248	0.992862	0.0708549	0.386469	not sig	not sig	not sig	not sig
peak_122668	chr3	38255032	38255232	1	33	16	1	5	22	17	9	21	58	27	5	26	50	38	7	0.134856	0.0718225	NA	0.99996	-1.18134	-1.34447	-0.384295	-0.54743	not sig	not sig	not sig	not sig
peak_122669	chr3	38255786	38255986	33	80	39	15	70	81	92	100	48	96	32	42	30	95	57	68	0.187709	0.00318387	0.979351	0.99996	0.492809	1.04767	-0.109905	0.44496	not sig	UP	not sig	not sig
peak_122670	chr3	38261714	38261914	56	149	135	11	137	137	149	51	49	55	32	18	36	56	63	39	4.87017e-06	9.02586e-05	0.964532	0.99996	1.69808	1.51805	-0.162222	-0.342255	UP	UP	not sig	not sig
peak_122671	chr3	38267199	38267399	2	3	6	1	3	3	15	5	34	54	44	20	28	65	56	59	1.99625e-05	2.96124e-05	NA	0.99996	-3.28157	-3.2059	-0.30723	-0.231557	DOWN	DOWN	not sig	not sig
peak_122672	chr3	38273527	38273727	8	22	22	1	12	27	12	8	2	5	7	2	4	6	5	8	0.00345378	0.0310628	NA	0.99996	2.38377	1.7612	-0.0423593	-0.664928	UP	UP	not sig	not sig
peak_122673	chr3	38281780	38281980	66	80	99	6	83	112	43	52	22	29	32	8	19	50	22	21	6.33815e-09	9.78653e-07	0.993379	0.99996	2.20076	1.88347	-0.0377071	-0.354989	UP	UP	not sig	not sig
peak_122674	chr3	38283770	38283970	7	23	6	7	12	16	53	16	6	5	8	1	3	11	2	9	0.0456506	0.0306278	NA	0.99996	1.76985	1.96002	-0.0783344	0.11183	UP	UP	not sig	not sig
peak_122675	chr3	38307638	38307838	6	22	8	1	6	14	11	0	4	20	13	8	6	35	19	26	0.790314	0.232756	NA	0.99996	0.280187	-1.12484	0.714237	-0.690791	not sig	not sig	not sig	not sig
peak_122676	chr3	38312222	38312422	13	21	22	2	23	14	38	19	7	15	10	6	3	15	18	14	0.123492	0.14448	NA	0.99996	1.03754	1.00413	-0.0705425	-0.103947	not sig	not sig	not sig	not sig
peak_122677	chr3	38324524	38324724	7	9	8	2	9	25	13	0	2	7	1	0	7	6	5	6	0.013532	0.247676	NA	0.99996	2.74454	1.25628	-0.111061	-1.59932	UP	not sig	not sig	not sig
peak_122678	chr3	38327376	38327576	8	1	3	0	6	3	0	3	23	34	38	11	17	65	32	25	0.0246531	0.00316478	NA	0.99996	-2.22465	-2.86755	0.432048	-0.210858	DOWN	DOWN	not sig	not sig
peak_122679	chr3	38345214	38345414	69	12	39	26	47	44	21	113	8	4	3	2	7	4	3	7	4.87182e-15	2.49561e-15	0.857709	0.99996	4.6278	4.75123	0.56797	0.6914	UP	UP	not sig	not sig
peak_122680	chr3	38357928	38358128	10	32	38	4	20	44	35	51	26	4	5	6	8	12	6	4	0.0200334	0.000305895	NA	0.99996	1.74754	2.82469	-0.310581	0.766573	UP	UP	not sig	not sig
peak_122681	chr3	38358152	38358352	3	14	3	3	9	24	17	19	0	2	1	1	3	6	6	4	0.00250675	0.00355008	NA	0.99996	3.49477	2.50492	-0.632663	-1.62251	UP	UP	not sig	not sig
peak_122682	chr3	38370276	38370476	3	37	25	5	17	41	19	20	5	22	9	0	2	12	3	15	0.00685766	0.000671187	NA	0.99996	2.0087	2.57725	-0.148144	0.42041	UP	UP	not sig	not sig
peak_122683	chr3	38380532	38380732	9	3	11	13	25	16	9	119	7	3	4	1	4	3	3	7	0.000109419	6.86625e-09	NA	0.99996	2.91217	4.5572	-0.456574	1.18845	UP	UP	not sig	not sig
peak_122684	chr3	38397060	38397260	2	17	9	0	6	12	10	4	8	23	7	8	3	25	19	16	0.777229	0.594306	NA	0.99996	-0.29106	-0.513722	0.186315	-0.0363475	not sig	not sig	not sig	not sig
peak_122685	chr3	38435390	38435590	13	1	13	8	12	36	4	37	1	0	1	4	1	3	3	2	1.76204e-05	2.31766e-07	NA	0.99996	4.38437	5.144	-0.356639	0.402995	UP	UP	not sig	not sig
peak_122686	chr3	38443878	38444078	23	23	9	6	21	46	45	93	12	9	10	3	3	13	15	4	0.0280765	6.85878e-05	NA	0.99996	1.54351	2.76942	-0.596776	0.629135	UP	UP	not sig	not sig
peak_122687	chr3	38446710	38446910	27	46	55	2	45	48	39	12	29	87	32	7	41	71	61	16	0.612418	0.679858	NA	0.99996	0.292047	-0.240127	-0.196349	-0.728523	not sig	not sig	not sig	not sig
peak_122688	chr3	38452290	38452490	29	23	28	2	46	47	36	15	12	29	25	5	14	33	21	7	0.1608	0.0271576	NA	0.99996	0.819233	1.22704	-0.742176	-0.334371	not sig	UP	not sig	not sig
peak_122689	chr3	38459614	38459814	91	59	97	33	89	96	50	162	58	97	52	33	47	84	65	57	5.67481e-05	0.00011952	0.847499	0.99996	1.46181	1.50216	0.439945	0.480294	UP	UP	not sig	not sig
peak_122690	chr3	38463272	38463472	74	116	95	12	64	98	55	43	92	128	71	57	75	87	99	116	0.113819	0.918497	0.494861	0.99996	0.588924	0.0505726	0.80319	0.264839	not sig	not sig	not sig	not sig
peak_122691	chr3	38469477	38469677	14	9	9	5	6	8	17	19	45	55	34	13	20	61	39	36	0.0665982	0.0281083	NA	0.99996	-1.15867	-1.4277	0.640032	0.371003	not sig	DOWN	not sig	not sig
peak_122692	chr3	38473260	38473460	1	29	8	1	5	15	23	6	21	45	25	5	8	71	40	10	0.0274846	0.0271657	NA	0.99996	-1.73291	-1.63319	-0.444161	-0.34444	DOWN	DOWN	not sig	not sig
peak_122693	chr3	38473538	38473738	7	21	11	2	12	10	32	14	14	20	20	5	9	21	25	15	0.614483	0.589433	NA	0.99996	-0.385638	-0.410231	-0.129855	-0.154448	not sig	not sig	not sig	not sig
peak_122694	chr3	38473767	38473967	27	13	15	5	23	41	14	21	8	14	4	3	2	8	13	13	0.00031423	0.000362894	NA	0.99996	2.41493	2.42048	0.299409	0.304954	UP	UP	not sig	not sig
peak_122695	chr3	38474708	38474908	11	14	18	2	23	18	31	11	6	14	7	6	7	9	12	6	0.105138	0.0172746	NA	0.99996	1.10679	1.60119	-0.404912	0.0894832	not sig	UP	not sig	not sig
peak_122696	chr3	38478030	38478230	13	22	40	0	18	30	18	18	14	24	11	18	14	7	19	16	0.338033	0.122238	NA	0.99996	0.722559	1.19507	0.154557	0.627071	not sig	not sig	not sig	not sig
peak_122697	chr3	38484721	38484921	323	1113	355	120	398	432	1009	905	552	1083	345	268	341	700	903	838	0.382193	0.783251	0.351046	0.99996	0.199657	-0.0751865	0.535155	0.260312	not sig	not sig	not sig	not sig
peak_122698	chr3	38496926	38497126	4	38	13	5	13	12	22	6	20	32	4	22	9	41	44	23	0.563188	0.46107	NA	0.99996	0.426219	-0.560816	1.00373	0.0166972	not sig	not sig	not sig	not sig
peak_122699	chr3	38501438	38501638	8	38	10	6	10	10	10	9	19	59	34	11	30	75	41	25	0.664025	0.00579008	NA	0.99996	-0.299883	-1.68022	1.0799	-0.30044	not sig	DOWN	not sig	not sig
peak_122700	chr3	38534361	38534561	31	71	42	6	46	86	58	71	10	52	25	7	24	47	33	11	0.00749408	0.00282172	0.871718	0.99996	1.30432	1.43482	-0.475455	-0.34496	UP	UP	not sig	not sig
peak_122701	chr3	38534736	38534936	23	23	24	0	19	34	35	11	6	18	3	4	2	7	10	7	0.0303179	0.0150798	NA	0.99996	1.71434	1.9786	0.0362271	0.300491	UP	UP	not sig	not sig
peak_122702	chr3	38554134	38554334	52	53	83	10	68	77	32	37	17	12	13	15	9	19	27	12	2.28513e-09	2.30245e-07	0.925347	0.99996	2.75572	2.5492	0.326103	0.119584	UP	UP	not sig	not sig
peak_122703	chr3	38579034	38579234	7	3	2	0	3	3	4	5	17	26	4	2	9	28	9	8	0.148011	0.0615764	NA	0.99996	-1.68296	-2.01449	0.287194	-0.0443376	not sig	not sig	not sig	not sig
peak_122704	chr3	38593468	38593668	10	22	26	4	40	41	24	12	41	94	40	35	21	74	71	58	0.241304	0.967764	NA	0.99996	-0.627031	0.0273148	-0.41386	0.240486	not sig	not sig	not sig	not sig
peak_122705	chr3	38618156	38618356	7	37	9	2	15	11	9	5	20	60	26	15	19	47	48	22	0.298876	0.0277587	NA	0.99997	-0.714152	-1.45019	0.736063	2.76015e-05	not sig	DOWN	not sig	not sig
peak_122706	chr3	38621038	38621238	4	5	3	3	3	2	9	1	23	46	35	19	11	51	32	22	0.0045592	0.00187718	NA	0.99996	-2.20888	-2.69072	0.869554	0.387709	DOWN	DOWN	not sig	not sig
peak_122707	chr3	38653124	38653324	1	9	5	1	1	3	3	5	12	26	4	11	8	17	20	17	0.382717	0.0540183	NA	0.99996	-0.86015	-1.9356	1.54346	0.468012	not sig	not sig	not sig	not sig
peak_122708	chr3	38677720	38677920	1	6	4	0	6	0	5	3	11	33	24	9	8	15	20	23	0.00847464	0.024895	NA	0.99996	-2.74272	-2.52825	0.215119	0.429582	DOWN	DOWN	not sig	not sig
peak_122709	chr3	38742164	38742364	15	34	18	4	12	16	30	11	52	102	47	31	26	62	63	65	0.0139608	0.00210589	NA	0.99996	-1.1549	-1.51802	0.868352	0.505237	DOWN	DOWN	not sig	not sig
peak_122710	chr3	38753940	38754140	5	5	6	1	6	2	6	13	43	57	46	16	19	51	61	33	0.000167731	0.000511736	NA	0.99996	-2.8364	-2.7013	0.159029	0.294129	DOWN	DOWN	not sig	not sig
peak_122711	chr3	38754826	38755026	11	17	7	5	23	14	10	48	25	35	11	9	9	8	45	38	0.934205	0.451213	NA	0.99996	0.0713815	0.577388	0.275839	0.781846	not sig	not sig	not sig	not sig
peak_122712	chr3	38788851	38789051	6	3	5	4	6	10	2	9	39	65	32	19	31	51	39	34	0.0158427	0.040737	NA	0.99996	-1.54093	-1.30383	0.27655	0.513649	DOWN	DOWN	not sig	not sig
peak_122713	chr3	38795756	38795956	11	5	18	7	12	11	6	41	27	49	20	18	19	52	60	44	0.865335	0.555233	NA	0.99996	-0.132178	-0.4407	0.453213	0.14469	not sig	not sig	not sig	not sig
peak_122714	chr3	38799080	38799280	26	31	29	4	35	49	21	48	8	11	6	6	8	6	10	11	5.75895e-06	4.00334e-07	NA	0.99996	2.49416	2.8085	0.0479035	0.362244	UP	UP	not sig	not sig
peak_122715	chr3	38836249	38836449	21	49	41	8	33	70	59	41	6	10	7	1	7	7	9	10	1.47122e-08	1.14131e-08	NA	0.99996	3.11299	3.0367	-0.225247	-0.30153	UP	UP	not sig	not sig
peak_122716	chr3	38845776	38845976	20	17	20	5	37	42	16	34	6	12	2	3	5	10	12	7	1.21423e-05	2.30285e-06	NA	0.99996	2.74132	2.81126	-0.179948	-0.110007	UP	UP	not sig	not sig
peak_122717	chr3	38849630	38849830	11	31	19	7	24	22	20	36	20	62	36	33	22	59	71	24	0.670158	0.944908	NA	0.99996	-0.266412	-0.0498484	0.0790349	0.295598	not sig	not sig	not sig	not sig
peak_122718	chr3	38860834	38861034	7	16	17	2	13	10	18	18	14	31	6	11	3	27	22	12	0.823084	0.629796	NA	0.99996	0.196033	0.410466	0.271331	0.485763	not sig	not sig	not sig	not sig
peak_122719	chr3	38881582	38881782	4	4	5	1	1	6	2	15	15	40	26	17	17	32	22	16	0.0363227	0.102665	NA	0.99996	-1.86192	-1.50303	0.318652	0.67754	DOWN	not sig	not sig	not sig
peak_122720	chr3	38882881	38883081	7	32	36	9	34	50	26	59	22	57	24	18	16	65	25	28	0.265315	0.00515176	NA	0.99996	0.586138	1.38733	-0.434776	0.366414	not sig	UP	not sig	not sig
peak_122721	chr3	38884374	38884574	19	53	40	10	45	59	27	52	66	123	56	51	51	140	111	64	0.562773	0.779522	0.990101	0.99996	-0.25629	-0.134811	0.0573971	0.178876	not sig	not sig	not sig	not sig
peak_122722	chr3	38885624	38885824	37	129	32	11	32	108	179	88	43	138	35	24	56	191	125	67	0.768086	0.462513	0.945845	0.99996	0.128884	-0.280701	-0.184555	-0.594139	not sig	not sig	not sig	not sig
peak_122723	chr3	38886192	38886392	6	46	5	4	11	62	33	15	13	51	8	4	16	48	27	13	0.701617	0.516884	NA	0.99996	0.288975	0.416909	-0.489927	-0.361994	not sig	not sig	not sig	not sig
peak_122724	chr3	38887460	38887660	9	21	4	7	6	65	27	23	8	28	3	5	8	33	24	11	0.0518326	0.0227826	NA	0.99996	1.31126	1.39695	-0.29033	-0.204636	not sig	UP	not sig	not sig
peak_122725	chr3	38887692	38887892	14	45	17	3	13	69	35	34	23	64	13	12	22	83	43	33	0.661127	0.834628	NA	0.99996	0.256662	0.120639	-0.19805	-0.334072	not sig	not sig	not sig	not sig
peak_122726	chr3	38887958	38888158	13	32	12	4	13	69	38	41	22	75	21	11	16	96	47	27	0.676065	0.680637	NA	0.99996	-0.258673	0.235757	-0.623681	-0.12925	not sig	not sig	not sig	not sig
peak_122727	chr3	38888212	38888412	30	93	37	10	40	119	51	105	36	96	32	21	53	117	90	37	0.151263	0.280992	0.958669	0.99996	0.654765	0.506846	-0.200111	-0.348029	not sig	not sig	not sig	not sig
peak_122728	chr3	38892636	38892836	7	30	13	7	12	20	19	26	20	52	20	9	12	37	40	20	0.945479	0.974218	NA	0.99996	0.0489645	0.023971	0.371517	0.346523	not sig	not sig	not sig	not sig
peak_122729	chr3	38912734	38912934	17	51	32	4	27	28	31	12	25	40	19	7	16	37	33	16	0.159718	0.789283	NA	0.99996	0.727864	0.164359	0.394757	-0.168749	not sig	not sig	not sig	not sig
peak_122730	chr3	38927380	38927580	22	11	4	4	14	8	18	27	88	115	68	47	52	67	78	100	6.1271e-06	0.000179776	0.888169	0.99996	-2.3898	-2.05682	0.515842	0.848818	DOWN	DOWN	not sig	not sig
peak_122731	chr3	38952814	38953014	28	10	23	12	35	35	18	97	4	2	3	2	4	3	4	2	9.99925e-09	1.38953e-11	NA	0.99996	4.0887	4.81753	-0.147313	0.581521	UP	UP	not sig	not sig
peak_122732	chr3	39010650	39010850	7	17	27	5	15	18	32	18	13	21	19	8	14	40	25	21	0.338943	0.78456	NA	0.99996	0.583272	0.187633	-0.171612	-0.567251	not sig	not sig	not sig	not sig
peak_122733	chr3	39017755	39017955	11	2	6	3	9	7	8	2	15	24	20	10	19	27	23	10	0.508668	0.312351	NA	0.99996	-0.545557	-0.836636	0.237477	-0.0536019	not sig	not sig	not sig	not sig
peak_122734	chr3	39048502	39048702	29	40	36	4	20	20	14	21	8	26	4	4	9	11	9	5	0.000176795	0.0171992	NA	0.99996	2.23619	1.54401	1.1186	0.426422	UP	UP	not sig	not sig
peak_122735	chr3	39062518	39062718	3	22	2	4	8	12	29	16	17	23	6	22	12	20	21	27	0.460713	0.863044	NA	0.99996	-0.582954	-0.150408	0.230487	0.663034	not sig	not sig	not sig	not sig
peak_122736	chr3	39082850	39083050	19	53	27	8	16	34	25	17	11	12	4	4	1	8	11	5	2.70756e-06	5.82863e-05	NA	0.99996	2.63224	2.47392	0.957245	0.798923	UP	UP	not sig	not sig
peak_122737	chr3	39089017	39089217	9	15	12	1	6	11	4	2	32	66	48	20	28	42	38	24	0.0338802	0.00212959	NA	0.99996	-1.27995	-1.95909	1.05943	0.380296	DOWN	DOWN	not sig	not sig
peak_122738	chr3	39102487	39102687	14	40	21	3	30	11	42	36	1	9	4	5	7	11	17	13	0.00119937	0.092401	NA	0.99996	2.28582	1.18688	0.221399	-0.877535	UP	not sig	not sig	not sig
peak_122739	chr3	39118779	39118979	11	28	22	1	16	16	18	11	5	5	3	2	3	5	7	7	0.00208236	0.0434939	NA	0.99996	2.42236	1.61398	0.388923	-0.419458	UP	UP	not sig	not sig
peak_122740	chr3	39209558	39209758	19	62	30	8	24	19	34	38	15	58	19	5	17	40	26	17	0.0798462	0.585596	NA	0.99996	0.942521	0.338144	0.669442	0.0650652	not sig	not sig	not sig	not sig
peak_122741	chr3	39209850	39210050	1	22	3	1	3	19	8	11	2	9	6	1	4	4	6	2	0.653062	0.343366	NA	0.99996	0.606463	1.14306	-0.551148	-0.0145467	not sig	not sig	not sig	not sig
peak_122742	chr3	39220168	39220368	1	75	3	12	8	44	69	13	5	13	2	8	1	17	15	13	0.0144833	0.0114805	NA	0.99996	1.89762	1.92396	0.306807	0.333153	UP	UP	not sig	not sig
peak_122743	chr3	39220710	39220910	1	23	6	0	4	24	29	9	4	18	6	7	6	11	16	7	0.765738	0.69971	NA	0.99996	-0.331408	0.395334	-0.815246	-0.0885037	not sig	not sig	not sig	not sig
peak_122744	chr3	39269489	39269689	10	10	13	5	3	3	13	9	36	40	39	7	29	45	36	23	0.151261	0.00196623	NA	0.99996	-0.995707	-2.28416	1.22529	-0.0631592	not sig	DOWN	not sig	not sig
peak_122745	chr3	39275230	39275430	6	2	4	9	10	13	1	65	4	4	1	1	1	1	1	7	0.000243092	8.47922e-08	NA	0.99996	3.26339	5.46628	0.564267	2.76715	UP	UP	not sig	not sig
peak_122746	chr3	39375544	39375744	10	4	1	2	5	3	15	6	36	89	57	32	43	94	62	63	2.44416e-05	8.20499e-06	NA	0.99996	-3.2654	-3.48985	0.317511	0.093069	DOWN	DOWN	not sig	not sig
peak_122747	chr3	39425276	39425476	4	10	2	0	9	2	6	4	60	102	27	30	23	34	59	47	1.80705e-05	0.000166173	NA	0.99996	-3.50759	-3.05004	0.508697	0.96624	DOWN	DOWN	not sig	not sig
peak_122748	chr3	39494511	39494711	5	3	3	1	11	5	8	4	39	82	61	33	44	70	45	43	1.0278e-05	0.000965418	NA	0.99996	-3.30598	-2.31389	-0.665444	0.326644	DOWN	DOWN	not sig	not sig
peak_122749	chr3	39534816	39535016	14	11	9	2	2	3	6	3	25	64	13	21	15	35	52	32	0.167211	0.000149292	NA	0.99996	-0.94922	-3.05389	2.53288	0.428212	not sig	DOWN	not sig	not sig
peak_122750	chr3	39570011	39570211	22	63	38	4	27	36	18	23	5	11	3	5	4	7	6	9	1.47473e-07	4.3071e-05	NA	0.99996	3.15018	2.5585	0.87565	0.283969	UP	UP	not sig	not sig
peak_122751	chr3	39592468	39592668	6	8	3	0	5	4	6	0	11	32	17	5	16	41	23	8	0.0578313	0.00251356	NA	0.99996	-1.79653	-2.77588	0.312012	-0.667338	not sig	DOWN	not sig	not sig
peak_122752	chr3	39671512	39671712	6	1	1	1	2	0	4	0	24	27	19	17	14	24	14	24	0.0123304	0.00414988	NA	0.99996	-2.80831	-3.87336	1.69597	0.630913	DOWN	DOWN	not sig	not sig
peak_122755	chr3	39719132	39719332	30	32	57	0	57	65	19	6	8	21	17	2	11	38	22	5	0.00524544	0.0951358	NA	0.99996	1.84769	1.12929	-0.658421	-1.37682	UP	not sig	not sig	not sig
peak_122756	chr3	39769323	39769523	47	85	85	1	97	58	65	54	14	37	12	10	15	18	31	15	0.00186229	0.00189785	0.977604	0.99996	1.7375	1.79587	-0.178665	-0.120286	UP	UP	not sig	not sig
peak_122757	chr3	39814933	39815133	10	13	15	2	20	24	22	23	36	64	18	14	25	53	29	29	0.162078	0.882967	NA	0.99996	-0.819915	-0.098476	-0.478162	0.243276	not sig	not sig	not sig	not sig
peak_122759	chr3	39856521	39856721	23	23	18	4	47	19	0	9	9	16	10	3	4	4	4	10	0.00175465	0.00147628	NA	0.99996	2.41916	2.68098	1.08761	1.34942	UP	UP	not sig	not sig
peak_122761	chr3	39998739	39998939	15	22	20	5	11	20	20	18	14	40	18	16	14	29	27	26	0.445843	0.887234	NA	0.99996	0.434598	0.0969209	0.6802	0.342523	not sig	not sig	not sig	not sig
peak_122762	chr3	40000073	40000273	5	15	12	2	10	9	4	9	48	80	34	28	29	64	84	65	0.00864298	0.000205449	NA	0.99996	-1.45819	-2.12441	0.843834	0.17761	DOWN	DOWN	not sig	not sig
peak_122763	chr3	40003646	40003846	0	0	3	3	1	1	1	4	18	36	23	7	22	27	32	22	0.0276437	0.0327653	NA	0.99996	-2.32844	-2.37477	0.167628	0.121298	DOWN	DOWN	not sig	not sig
peak_122764	chr3	40009148	40009348	4	1	1	6	4	11	6	31	4	2	3	4	1	0	4	3	0.193505	8.62759e-05	NA	0.99996	1.37717	4.43424	-0.662107	2.39496	not sig	UP	not sig	not sig
peak_122765	chr3	40010186	40010386	28	64	40	8	37	37	32	21	10	37	13	3	11	11	14	7	0.000106548	0.000488571	NA	0.99996	1.97903	1.90691	0.549275	0.477154	UP	UP	not sig	not sig
peak_122766	chr3	40036248	40036448	5	2	7	9	6	2	6	9	4	21	5	12	7	10	12	15	0.470181	0.685775	NA	0.99996	0.640849	0.423249	1.03603	0.818427	not sig	not sig	not sig	not sig
peak_122767	chr3	40076955	40077155	17	33	15	3	19	11	25	19	5	12	5	6	3	7	8	7	0.00985838	0.0205404	NA	0.99996	1.71646	1.64717	0.734308	0.665012	UP	UP	not sig	not sig
peak_122768	chr3	40085231	40085431	1	7	1	0	1	2	11	2	16	29	16	3	14	21	9	4	0.000549401	0.00594243	NA	0.99996	-3.76657	-3.11497	-0.588446	0.0631493	DOWN	DOWN	not sig	not sig
peak_122769	chr3	40094114	40094314	7	4	7	3	8	5	16	5	66	121	72	39	46	99	77	65	9.15584e-07	8.06303e-06	NA	0.99996	-2.98663	-2.75763	0.0685527	0.297553	DOWN	DOWN	not sig	not sig
peak_122770	chr3	40120584	40120784	16	55	41	6	37	60	50	59	28	50	32	12	27	72	38	22	0.272322	0.0880672	NA	0.99996	0.517864	0.754968	-0.456697	-0.219593	not sig	not sig	not sig	not sig
peak_122771	chr3	40174458	40174658	16	43	45	0	24	23	24	15	3	3	1	3	3	6	4	7	4.06613e-05	0.00776316	NA	0.99996	3.43595	2.18879	0.34478	-0.902384	UP	UP	not sig	not sig
peak_122772	chr3	40187219	40187419	23	30	38	2	27	23	21	40	2	6	3	2	4	2	13	5	9.89805e-06	0.00088572	NA	0.99996	3.29823	2.43962	0.256307	-0.602298	UP	UP	not sig	not sig
peak_122773	chr3	40254070	40254270	3	10	3	3	4	5	9	5	11	25	13	3	14	21	14	13	0.456808	0.167178	NA	0.99996	-0.705783	-1.22763	0.433909	-0.08794	not sig	not sig	not sig	not sig
peak_122774	chr3	40262683	40262883	8	7	2	0	2	0	6	3	10	45	19	1	17	34	21	6	0.00450285	0.000186636	NA	0.99996	-3.06141	-4.7118	1.00651	-0.643886	DOWN	DOWN	not sig	not sig
peak_122775	chr3	40283025	40283225	7	0	5	0	4	7	2	1	13	25	12	6	11	32	25	4	0.311944	0.139806	NA	0.99996	-1.09214	-1.53356	0.0796273	-0.361793	not sig	not sig	not sig	not sig
peak_122776	chr3	40371437	40371637	25	67	30	9	30	34	36	27	75	147	101	63	66	125	94	119	0.0274612	0.00282066	0.663986	0.99996	-0.870834	-1.22147	0.724488	0.373852	not sig	DOWN	not sig	not sig
peak_122777	chr3	40391742	40391942	11	7	11	6	13	20	18	22	15	26	16	16	12	47	23	23	0.81286	0.518769	NA	0.99996	0.178432	0.448107	-0.173856	0.0958193	not sig	not sig	not sig	not sig
peak_122778	chr3	40409163	40409363	3	7	16	9	22	27	18	44	1	3	2	5	3	4	5	8	4.02625e-05	6.16451e-09	NA	0.99996	3.07983	4.0424	-0.884925	0.0776505	UP	UP	not sig	not sig
peak_122779	chr3	40444076	40444276	14	25	11	4	19	37	7	19	11	31	8	7	10	28	17	13	0.0426074	0.0553324	NA	0.99996	1.2143	1.12376	0.29549	0.204957	UP	not sig	not sig	not sig
peak_122780	chr3	40444330	40444530	2	38	20	4	16	40	9	13	17	52	18	12	14	37	42	21	0.633678	0.758723	NA	0.99996	0.333026	0.226285	0.109441	0.00270092	not sig	not sig	not sig	not sig
peak_122781	chr3	40453636	40453836	15	32	22	13	24	35	29	56	28	39	10	5	14	30	48	26	0.0210048	0.0671425	NA	0.99996	1.2168	1.00356	0.31894	0.105698	UP	not sig	not sig	not sig
peak_122782	chr3	40467377	40467577	6	19	18	1	16	11	4	13	1	11	2	7	5	11	5	4	0.0400789	0.0807714	NA	0.99996	1.92679	1.7315	0.436417	0.241134	UP	not sig	not sig	not sig
peak_122783	chr3	40505061	40505261	1	2	0	0	4	0	6	4	14	14	7	4	7	24	19	19	0.00414604	0.0114099	NA	0.99996	-3.76468	-3.15772	-0.95548	-0.348523	DOWN	DOWN	not sig	not sig
peak_122784	chr3	40510733	40510933	21	19	26	16	47	55	15	81	11	12	5	8	7	10	15	11	5.41244e-08	1.35624e-11	NA	0.99996	2.7616	3.46149	-0.0796614	0.620229	UP	UP	not sig	not sig
peak_122785	chr3	40531178	40531378	4	20	5	0	9	33	4	13	9	12	1	5	5	11	12	4	0.372786	0.134974	NA	0.99996	0.925944	1.40498	-0.229852	0.249185	not sig	not sig	not sig	not sig
peak_122786	chr3	40531557	40531757	19	51	17	6	21	127	57	60	20	39	13	11	20	59	37	17	0.0662215	0.00255834	NA	0.99996	0.95662	1.45657	-0.712365	-0.212416	not sig	UP	not sig	not sig
peak_122787	chr3	40531884	40532084	4	49	9	8	11	74	36	35	4	37	2	4	5	31	19	7	0.00382141	0.000305886	NA	0.99996	1.80105	2.05376	-0.312822	-0.0601143	UP	UP	not sig	not sig
peak_122788	chr3	40534160	40534360	2	1	2	1	2	6	3	2	9	18	8	2	4	17	17	0	0.273098	0.700794	NA	0.99996	-1.4294	-0.527005	-0.747244	0.155146	not sig	not sig	not sig	not sig
peak_122789	chr3	40534330	40534530	6	6	7	0	2	3	0	0	9	26	18	5	6	18	23	6	0.52362	0.0142829	NA	0.99996	-0.705376	-2.90075	2.13878	-0.0565958	not sig	DOWN	not sig	not sig
peak_122790	chr3	40540858	40541058	19	71	19	5	22	82	34	38	35	116	20	21	25	130	97	47	0.892518	0.589115	0.985868	0.99996	0.073333	-0.252869	0.0985187	-0.227683	not sig	not sig	not sig	not sig
peak_122791	chr3	40550156	40550356	23	41	19	6	23	36	46	34	16	32	11	9	19	28	26	22	0.0263147	0.107081	NA	0.99996	1.08544	0.788155	0.202138	-0.0951481	UP	not sig	not sig	not sig
peak_122792	chr3	40550426	40550626	9	33	9	1	9	28	33	33	16	21	8	9	7	16	21	16	0.86249	0.282012	NA	0.99996	0.141493	0.729782	-0.0992129	0.489076	not sig	not sig	not sig	not sig
peak_122793	chr3	40650600	40650800	6	23	7	2	8	13	32	17	4	7	3	3	5	6	17	8	0.082139	0.328115	NA	0.99996	1.43319	0.805607	0.115542	-0.512039	not sig	not sig	not sig	not sig
peak_122794	chr3	40650921	40651121	6	26	5	2	5	33	28	19	10	18	9	3	8	14	15	8	0.810774	0.28442	NA	0.99996	0.230428	0.851061	-0.518538	0.102095	not sig	not sig	not sig	not sig
peak_122795	chr3	40652233	40652433	39	69	28	6	46	56	31	46	15	8	5	3	6	9	10	20	3.19762e-08	2.46505e-06	NA	0.99996	3.0036	2.52541	0.522911	0.0447236	UP	UP	not sig	not sig
peak_122796	chr3	40666960	40667160	2	3	3	0	6	1	19	1	14	41	19	3	11	29	21	4	0.000390843	0.00995243	NA	0.99996	-3.59665	-2.608	-1.27054	-0.281888	DOWN	DOWN	not sig	not sig
peak_122797	chr3	40673586	40673786	17	63	45	7	52	51	51	13	35	40	33	19	20	38	29	27	0.153739	0.0668595	NA	0.99996	0.73388	0.96959	0.0264239	0.262134	not sig	not sig	not sig	not sig
peak_122798	chr3	40682521	40682721	6	9	10	1	22	23	18	19	26	35	20	11	25	36	34	20	0.11127	0.962319	NA	0.99996	-1.01068	0.0345146	-1.16857	-0.123377	not sig	not sig	not sig	not sig
peak_122799	chr3	40686916	40687116	3	2	8	1	2	5	15	1	30	49	28	12	25	28	27	23	0.00411876	0.0117895	NA	0.99996	-2.52169	-2.28572	-0.143553	0.0924189	DOWN	DOWN	not sig	not sig
peak_122800	chr3	40693478	40693678	9	9	15	3	16	38	16	17	9	20	19	2	5	23	17	9	0.3833	0.027467	NA	0.99996	0.638921	1.45084	-0.927657	-0.115741	not sig	UP	not sig	not sig
peak_122801	chr3	40693727	40693927	5	19	25	4	13	28	18	9	13	11	8	3	4	12	13	9	0.0275272	0.0228582	NA	0.99996	1.481	1.58031	-0.00916193	0.0901446	UP	UP	not sig	not sig
peak_122802	chr3	40694054	40694254	30	15	20	1	28	17	15	25	22	43	29	13	20	44	29	14	0.748225	0.910157	NA	0.99996	-0.245295	-0.0922335	0.0347433	0.187804	not sig	not sig	not sig	not sig
peak_122803	chr3	40745304	40745504	155	434	167	46	188	208	574	363	284	705	195	187	209	423	654	451	0.143489	0.0304762	0.800927	0.99996	-0.345469	-0.520075	0.31837	0.143765	not sig	not sig	not sig	not sig
peak_122804	chr3	40750226	40750426	11	11	12	1	13	10	10	32	51	53	27	12	22	37	30	42	0.0204066	0.141339	NA	0.99996	-1.40305	-0.904914	0.0846128	0.582746	DOWN	not sig	not sig	not sig
peak_122805	chr3	40761446	40761646	22	46	16	3	20	14	8	14	57	73	53	24	54	76	47	68	0.177416	0.000465871	NA	0.99996	-0.705479	-1.78282	1.23147	0.154131	not sig	DOWN	not sig	not sig
peak_122806	chr3	40776463	40776663	16	23	22	4	15	33	22	21	5	16	5	3	3	9	10	5	0.000648985	0.000311572	NA	0.99996	2.13525	2.31932	0.19628	0.380349	UP	UP	not sig	not sig
peak_122807	chr3	40799443	40799643	5	26	10	3	11	13	51	21	11	31	4	9	2	11	25	19	0.828384	0.346926	NA	0.99996	0.183637	0.71165	0.205116	0.733129	not sig	not sig	not sig	not sig
peak_122808	chr3	40799636	40799836	0	44	10	1	13	33	36	45	29	45	12	22	16	29	59	31	0.163714	0.908939	NA	0.99996	-1.05656	-0.103674	-0.593637	0.359251	not sig	not sig	not sig	not sig
peak_122809	chr3	40800153	40800353	15	72	23	3	31	102	90	37	37	121	12	22	20	113	98	62	0.880852	0.879942	0.871718	0.99996	-0.090235	0.0868829	-0.46734	-0.290223	not sig	not sig	not sig	not sig
peak_122810	chr3	40801136	40801336	10	27	14	9	20	23	47	40	26	57	34	14	13	45	40	36	0.559927	0.586913	NA	0.99996	-0.326276	0.308249	-0.14328	0.491245	not sig	not sig	not sig	not sig
peak_122811	chr3	40813361	40813561	6	15	11	1	19	17	4	4	10	17	3	4	2	6	14	4	0.222789	0.118289	NA	0.99996	1.12773	1.47027	0.164134	0.506665	not sig	not sig	not sig	not sig
peak_122812	chr3	40835286	40835486	14	14	12	2	10	18	10	11	3	7	6	4	1	7	9	8	0.0117821	0.0448171	NA	0.99996	1.98182	1.66688	0.538148	0.223214	UP	UP	not sig	not sig
peak_122813	chr3	40846892	40847092	170	502	191	68	224	529	575	383	327	787	197	199	235	739	614	507	0.786126	0.833115	0.995866	0.99996	0.0651217	0.053191	0.0125344	0.000603711	not sig	not sig	not sig	not sig
peak_122814	chr3	40872667	40872867	2	14	6	3	10	7	12	11	17	21	18	10	18	40	14	22	0.386823	0.33842	NA	0.99996	-0.722487	-0.777842	-0.0378458	-0.093201	not sig	not sig	not sig	not sig
peak_122817	chr3	40894190	40894390	196	536	233	84	277	491	540	474	383	735	185	227	238	732	639	540	0.162204	0.401654	0.888892	0.99996	0.280934	0.185932	0.179338	0.0843357	not sig	not sig	not sig	not sig
peak_122818	chr3	40920899	40921099	8	7	3	2	13	4	11	24	34	34	21	10	19	34	30	22	0.0156946	0.121745	NA	0.99996	-1.84005	-1.15513	-0.315342	0.369585	DOWN	not sig	not sig	not sig
peak_122819	chr3	40949748	40949948	205	664	259	96	286	343	676	587	372	638	197	195	221	476	559	508	0.051681	0.292161	0.588574	0.99996	0.419114	0.256537	0.428144	0.265567	not sig	not sig	not sig	not sig
peak_122820	chr3	40950708	40950908	13	31	13	6	24	63	53	50	23	46	6	14	17	57	39	24	0.327678	0.0237601	NA	0.99996	0.527464	1.04326	-0.571936	-0.0561371	not sig	UP	not sig	not sig
peak_122821	chr3	40980830	40981030	1	3	3	1	4	0	0	0	12	13	15	7	9	26	8	4	0.342737	0.0700496	NA	0.99996	-1.18472	-2.34698	1.30513	0.142864	not sig	not sig	not sig	not sig
peak_122822	chr3	40991591	40991791	12	25	38	11	20	37	25	62	8	14	7	3	5	12	14	8	4.19211e-06	1.72137e-06	NA	0.99996	2.5171	2.67865	0.105028	0.266579	UP	UP	not sig	not sig
peak_122823	chr3	40991882	40992082	26	13	11	4	13	14	8	31	5	4	3	2	2	9	6	7	0.000174048	0.0104526	NA	0.99996	2.92828	1.99526	0.918213	-0.0147993	UP	UP	not sig	not sig
peak_122824	chr3	41022098	41022298	36	95	57	8	57	113	90	89	60	78	42	48	47	110	65	52	0.411485	0.0510676	0.946199	0.99996	0.352513	0.789374	-0.210785	0.226077	not sig	not sig	not sig	not sig
peak_122825	chr3	41042298	41042498	24	28	17	5	32	31	23	51	31	69	29	25	25	52	39	49	0.792806	0.581744	NA	0.99996	-0.149965	0.293726	0.104796	0.548487	not sig	not sig	not sig	not sig
peak_122826	chr3	41049799	41049999	7	1	8	7	13	2	24	12	65	91	68	30	47	96	90	91	0.0205849	0.0580083	NA	0.99996	-2.38112	-2.15971	-0.135592	0.0858212	DOWN	not sig	not sig	not sig
peak_122827	chr3	41058426	41058626	26	17	24	3	19	27	6	15	10	37	23	14	20	30	12	9	0.263874	0.271929	NA	0.99996	0.761529	0.79408	0.563234	0.595785	not sig	not sig	not sig	not sig
peak_122828	chr3	41061809	41062009	1	14	4	0	1	4	5	3	7	6	14	3	4	31	23	4	0.250404	0.030039	NA	0.99996	-1.36658	-2.56539	0.319298	-0.879513	not sig	DOWN	not sig	not sig
peak_122829	chr3	41082398	41082598	5	33	10	5	9	23	47	10	17	93	17	10	19	61	70	35	0.273879	0.0584857	NA	0.99996	-0.69776	-1.12294	0.0768803	-0.348303	not sig	not sig	not sig	not sig
peak_122830	chr3	41083200	41083400	257	1084	292	79	385	590	1134	842	675	1645	496	349	535	1210	1405	1149	0.00196058	0.000923042	0.985868	0.99996	-0.611381	-0.687674	0.0485605	-0.027733	not sig	not sig	not sig	not sig
peak_122831	chr3	41103850	41104050	4	1	0	1	7	4	7	9	8	23	21	20	12	40	23	16	0.0144489	0.272177	NA	0.99996	-2.67804	-1.16345	-1.22841	0.286182	DOWN	not sig	not sig	not sig
peak_122832	chr3	41107724	41107924	3	8	4	0	7	5	7	7	16	27	17	6	16	35	25	27	0.0258103	0.0104496	NA	0.99996	-1.92084	-2.0533	-0.34292	-0.475381	DOWN	DOWN	not sig	not sig
peak_122833	chr3	41108045	41108245	3	12	10	1	7	10	7	5	28	52	37	12	18	63	55	34	0.0115309	0.00125866	NA	0.99996	-1.64133	-2.05109	0.147375	-0.262386	DOWN	DOWN	not sig	not sig
peak_122834	chr3	41113232	41113432	1	3	2	3	1	4	0	0	4	11	23	2	6	28	9	6	0.962109	0.136678	NA	0.99996	0.0668381	-1.89773	1.52436	-0.440216	not sig	not sig	not sig	not sig
peak_122835	chr3	41118238	41118438	4	1	1	2	2	5	10	1	0	2	1	0	1	3	3	3	0.110168	0.440805	NA	0.99996	2.65636	1.2363	0.115393	-1.30466	not sig	not sig	not sig	not sig
peak_122836	chr3	41118352	41118552	6	1	0	2	6	6	1	9	2	0	0	2	2	2	4	0	0.0872983	0.0475287	NA	0.99996	2.63842	2.86409	-0.213491	0.012178	not sig	UP	not sig	not sig
peak_122837	chr3	41133728	41133928	6	36	10	5	15	26	19	30	3	6	3	4	3	14	10	5	0.000701262	0.00238107	NA	0.99996	2.51435	2.13754	0.0907514	-0.286058	UP	UP	not sig	not sig
peak_122838	chr3	41138102	41138302	18	13	26	7	11	19	15	26	3	8	11	5	6	7	8	5	0.000300989	0.00156667	NA	0.99996	2.29812	2.18687	0.510315	0.399066	UP	UP	not sig	not sig
peak_122839	chr3	41155398	41155598	16	64	31	4	27	45	31	47	34	53	25	19	30	60	51	32	0.550047	0.840358	NA	0.99996	0.313238	0.115081	0.170758	-0.0273986	not sig	not sig	not sig	not sig
peak_122840	chr3	41158482	41158682	9	8	12	1	19	12	4	9	7	8	6	3	2	5	3	6	0.101409	0.00847986	NA	0.99996	1.39228	2.28599	0.0496293	0.943337	not sig	UP	not sig	not sig
peak_122841	chr3	41158706	41158906	8	23	16	1	16	25	17	17	15	41	21	5	25	48	32	19	0.659449	0.361923	NA	0.99996	-0.31514	-0.565025	-0.495146	-0.745031	not sig	not sig	not sig	not sig
peak_122842	chr3	41172900	41173100	9	32	22	4	12	34	37	19	2	6	1	10	3	11	7	8	0.000212313	0.00108009	NA	0.99996	2.69249	2.41294	0.272392	-0.00714992	UP	UP	not sig	not sig
peak_122843	chr3	41182112	41182312	6	48	32	4	38	63	65	12	17	39	6	3	4	34	27	6	0.0875191	0.00527838	NA	0.99996	1.11803	1.7818	-0.809046	-0.145275	not sig	UP	not sig	not sig
peak_122844	chr3	41182437	41182637	48	120	103	17	86	176	113	81	82	148	65	53	69	185	123	99	0.0350475	0.0442114	0.970488	0.99996	0.606658	0.589217	-0.112381	-0.129823	not sig	not sig	not sig	not sig
peak_122845	chr3	41182790	41182990	2	15	6	2	5	14	12	9	6	28	4	4	4	16	21	12	0.863705	0.928066	NA	0.99996	0.175325	0.0912443	0.119642	0.0355618	not sig	not sig	not sig	not sig
peak_122846	chr3	41183982	41184182	2	9	4	0	4	13	6	1	9	29	24	16	9	24	21	18	0.0726467	0.246013	NA	0.99996	-1.63093	-1.08179	-0.234687	0.314451	not sig	not sig	not sig	not sig
peak_122847	chr3	41195198	41195398	13	18	6	0	13	25	18	11	14	15	4	9	4	19	19	8	0.675647	0.316889	NA	0.99996	0.3757	0.797517	-0.122781	0.299036	not sig	not sig	not sig	not sig
peak_122848	chr3	41195446	41195646	14	56	32	8	24	48	53	33	9	21	11	8	11	37	18	23	0.000141775	0.0086617	NA	0.99996	1.85599	1.27533	0.100036	-0.48062	UP	UP	not sig	not sig
peak_122849	chr3	41198290	41198490	18	50	57	13	51	54	38	46	53	129	73	23	71	133	88	71	0.971252	0.65695	0.989104	0.99996	0.0179647	-0.197261	-0.0637331	-0.278959	not sig	not sig	not sig	not sig
peak_122850	chr3	41205932	41206132	11	5	11	21	15	21	13	77	1	5	1	2	2	6	4	4	7.5971e-07	3.6961e-08	NA	0.99996	4.09657	4.27216	0.211828	0.387422	UP	UP	not sig	not sig
peak_122851	chr3	41206210	41206410	7	8	5	1	3	6	9	46	1	4	0	1	0	2	4	1	0.0404906	0.0293488	NA	0.99996	2.55179	2.6947	0.658412	0.801327	UP	UP	not sig	not sig
peak_122852	chr3	41228534	41228734	105	158	137	39	117	153	126	135	99	221	76	65	83	207	167	145	7.48106e-05	0.0572544	0.558144	0.99996	0.981965	0.517378	0.523884	0.0592968	not sig	not sig	not sig	not sig
peak_122853	chr3	41229076	41229276	13	34	14	5	22	27	45	26	38	65	49	23	37	92	59	71	0.0689087	0.0484316	NA	0.99996	-0.890893	-0.938443	-0.157866	-0.205416	not sig	not sig	not sig	not sig
peak_122854	chr3	41235692	41235892	16	20	12	3	12	19	5	6	13	21	18	10	12	33	32	29	0.236413	0.473676	NA	0.99996	0.789153	-0.525794	0.995826	-0.319121	not sig	not sig	not sig	not sig
peak_122855	chr3	41239508	41239708	6	0	1	1	4	11	7	17	14	14	8	6	15	34	17	12	0.225908	0.723159	NA	0.99996	-1.38173	-0.399921	-1.26334	-0.281532	not sig	not sig	not sig	not sig
peak_122856	chr3	41239886	41240086	15	2	8	15	4	41	19	57	12	8	6	4	3	16	6	7	0.0206965	0.000554836	NA	0.99996	2.01098	3.12095	-0.214188	0.895776	UP	UP	not sig	not sig
peak_122857	chr3	41262757	41262957	9	7	10	4	15	8	9	35	0	2	2	1	6	1	10	8	0.00037279	0.0154344	NA	0.99996	3.60529	2.10012	0.102952	-1.40222	UP	UP	not sig	not sig
peak_122858	chr3	41284897	41285097	17	38	29	9	18	27	36	14	48	95	55	33	46	74	72	35	0.244064	0.0515685	0.818849	0.99996	-0.49383	-0.832756	0.539622	0.200696	not sig	not sig	not sig	not sig
peak_122859	chr3	41295352	41295552	18	24	14	2	11	23	22	20	12	30	13	11	12	29	16	5	0.650937	0.428966	NA	0.99996	0.338736	0.567776	0.178239	0.407279	not sig	not sig	not sig	not sig
peak_122860	chr3	41318852	41319052	8	24	8	1	14	12	16	15	32	72	29	31	28	62	53	39	0.00627749	0.00952788	NA	0.99996	-1.56068	-1.45665	0.219931	0.323966	DOWN	DOWN	not sig	not sig
peak_122861	chr3	41332347	41332547	0	3	2	2	1	0	2	2	19	32	17	15	9	26	36	16	0.00750525	0.00354208	NA	0.99996	-2.66546	-3.55447	1.43406	0.545047	DOWN	DOWN	not sig	not sig
peak_122862	chr3	41332586	41332786	4	0	2	2	8	3	8	9	16	20	16	8	10	29	28	26	0.0516806	0.254084	NA	0.99996	-1.83242	-1.04808	-0.873662	-0.0893234	not sig	not sig	not sig	not sig
peak_122863	chr3	41348888	41349088	1	13	6	2	8	24	12	29	9	32	8	10	6	33	16	16	0.56851	0.282137	NA	0.99996	-0.486549	0.786988	-0.834857	0.43868	not sig	not sig	not sig	not sig
peak_122864	chr3	41373696	41373896	9	40	13	6	20	22	24	28	18	31	6	14	9	11	24	17	0.146962	0.0504428	NA	0.99996	0.851555	1.16463	0.570894	0.883967	not sig	not sig	not sig	not sig
peak_122865	chr3	41375328	41375528	9	25	20	2	35	23	7	3	2	7	4	1	3	1	7	1	0.00131785	0.00212563	NA	0.99996	2.87494	2.89435	-0.137852	-0.118436	UP	UP	not sig	not sig
peak_122866	chr3	41377128	41377328	2	6	10	4	4	13	9	23	27	42	12	11	20	36	48	40	0.262353	0.308064	NA	0.99996	-0.81043	-0.739609	-0.0301165	0.0407041	not sig	not sig	not sig	not sig
peak_122867	chr3	41408731	41408931	6	48	8	3	10	33	63	23	8	33	3	7	3	27	29	21	0.319402	0.325537	NA	0.99996	0.690365	0.636827	-0.0257252	-0.0792637	not sig	not sig	not sig	not sig
peak_122868	chr3	41409268	41409468	16	32	21	5	16	25	40	30	15	47	11	12	11	28	24	22	0.295094	0.250681	NA	0.99996	0.577591	0.639194	0.36471	0.426312	not sig	not sig	not sig	not sig
peak_122869	chr3	41424095	41424295	1	2	2	1	2	4	11	6	7	23	10	5	16	34	4	18	0.0608769	0.137925	NA	0.99996	-2.27011	-1.66333	-1.12631	-0.51953	not sig	not sig	not sig	not sig
peak_122870	chr3	41430250	41430450	5	26	4	9	13	32	54	14	43	40	19	15	12	29	23	37	0.391613	0.452167	NA	0.99996	-0.629332	0.574874	-0.228473	0.975732	not sig	not sig	not sig	not sig
peak_122871	chr3	41444408	41444608	27	44	66	5	59	58	45	7	18	20	14	8	17	32	16	18	0.000154732	0.00779993	NA	0.99996	1.99478	1.46699	-0.0624797	-0.590271	UP	UP	not sig	not sig
peak_122872	chr3	41445918	41446118	10	26	28	0	13	30	18	23	2	14	10	2	5	8	9	7	0.0537356	0.0523585	NA	0.99996	1.50105	1.49643	-0.422289	-0.426909	not sig	not sig	not sig	not sig
peak_122873	chr3	41510434	41510634	6	2	2	2	5	4	7	6	45	109	49	20	26	94	68	60	3.20045e-05	4.70406e-05	NA	0.99996	-3.2798	-3.06874	0.0299966	0.241057	DOWN	DOWN	not sig	not sig
peak_122874	chr3	41517055	41517255	10	24	13	2	14	19	6	2	18	26	22	6	21	33	30	10	0.704006	0.281175	NA	0.99996	0.288171	-0.746949	0.519341	-0.515779	not sig	not sig	not sig	not sig
peak_122875	chr3	41517323	41517523	6	24	7	0	8	8	6	1	10	20	11	6	15	31	16	10	0.821414	0.0561597	NA	0.99996	-0.232667	-1.60738	0.748995	-0.62572	not sig	not sig	not sig	not sig
peak_122876	chr3	41530256	41530456	3	0	0	3	6	3	10	4	33	33	27	19	23	30	38	29	0.000560658	0.0422062	NA	0.99996	-3.07781	-1.67247	-1.00284	0.4025	DOWN	DOWN	not sig	not sig
peak_122877	chr3	41553788	41553988	4	4	12	0	1	0	2	6	19	33	32	10	20	37	27	21	0.0149062	0.000324185	NA	0.99996	-2.19158	-3.93141	1.59968	-0.140152	DOWN	DOWN	not sig	not sig
peak_122878	chr3	41563462	41563662	18	110	57	12	45	32	132	73	61	256	48	51	52	70	171	110	0.249173	0.21565	0.888169	0.99996	-0.58172	-0.664116	0.453314	0.370918	not sig	not sig	not sig	not sig
peak_122879	chr3	41564744	41564944	28	132	41	8	68	137	164	79	65	220	51	39	42	219	186	92	0.275605	0.8437	0.685045	0.99996	-0.391315	-0.0786955	-0.554743	-0.242124	not sig	not sig	not sig	not sig
peak_122880	chr3	41565423	41565623	60	208	88	24	98	119	180	116	80	346	62	75	71	180	236	141	0.581042	0.964787	0.871011	0.99996	0.208267	0.0201418	0.347516	0.159391	not sig	not sig	not sig	not sig
peak_122881	chr3	41566070	41566270	13	65	28	6	20	82	83	44	34	122	26	18	26	86	110	44	0.714616	0.949452	0.90953	0.99996	-0.19106	-0.0353505	-0.342168	-0.186458	not sig	not sig	not sig	not sig
peak_122882	chr3	41574869	41575069	16	31	30	5	38	44	29	15	9	13	12	6	7	13	16	19	0.00050652	0.000967259	NA	0.99996	1.97262	1.89837	-0.131723	-0.205973	UP	UP	not sig	not sig
peak_122883	chr3	41580790	41580990	16	55	47	9	35	76	49	65	20	86	52	32	38	98	84	99	0.418774	0.661662	0.949308	0.99996	0.3378	0.193375	-0.20064	-0.345065	not sig	not sig	not sig	not sig
peak_122884	chr3	41581090	41581290	15	48	57	6	37	79	56	61	24	64	22	20	29	47	56	31	0.0999608	0.0159776	0.878485	0.99996	0.743922	1.06988	-0.421648	-0.0956872	not sig	UP	not sig	not sig
peak_122885	chr3	41581332	41581532	21	49	18	4	19	59	42	45	12	53	9	10	12	44	33	23	0.0618833	0.0704061	NA	0.99996	0.95124	0.884808	0.0306569	-0.0357752	not sig	not sig	not sig	not sig
peak_122886	chr3	41581731	41581931	31	65	31	8	39	61	63	29	62	123	59	41	86	119	67	93	0.407175	0.178479	0.979131	0.99996	-0.385394	-0.603862	0.133901	-0.0845663	not sig	not sig	not sig	not sig
peak_122887	chr3	41590671	41590871	2	15	5	0	14	12	13	19	16	29	17	12	24	27	25	30	0.0573468	0.285666	NA	0.99996	-1.53577	-0.827913	-0.830266	-0.122413	not sig	not sig	not sig	not sig
peak_122888	chr3	41591097	41591297	8	15	7	4	14	37	30	13	28	44	28	11	28	36	30	50	0.280112	0.926136	NA	0.99996	-0.723033	-0.0716056	-0.681022	-0.0295946	not sig	not sig	not sig	not sig
peak_122889	chr3	41598570	41598770	13	19	11	4	15	12	15	5	36	63	34	16	35	51	51	34	0.129756	0.00709002	NA	0.99996	-0.837528	-1.46933	0.609891	-0.021916	not sig	DOWN	not sig	not sig
peak_122890	chr3	41599811	41600011	5	32	23	7	25	25	29	45	19	63	12	20	28	66	45	32	0.699872	0.74349	NA	0.99996	0.258113	0.222863	-0.121294	-0.156545	not sig	not sig	not sig	not sig
peak_122891	chr3	41605678	41605878	24	103	35	4	48	83	41	45	19	90	20	20	31	50	60	55	0.115803	0.366205	0.985868	0.99996	0.798413	0.489583	0.118182	-0.190648	not sig	not sig	not sig	not sig
peak_122892	chr3	41606081	41606281	68	104	104	19	92	98	111	76	148	295	101	94	111	222	185	184	0.531664	0.303942	0.845793	0.99996	-0.211445	-0.346418	0.354256	0.219284	not sig	not sig	not sig	not sig
peak_122893	chr3	41612994	41613194	2	13	8	3	2	8	9	5	29	36	31	12	10	45	31	25	0.0481393	0.0199753	NA	0.99996	-1.40072	-1.73636	0.738259	0.402617	DOWN	DOWN	not sig	not sig
peak_122894	chr3	41613802	41614002	24	49	38	3	31	37	36	30	61	131	57	33	45	129	97	81	0.0856697	0.00709168	0.916366	0.99996	-0.68389	-1.03867	0.293821	-0.0609607	not sig	DOWN	not sig	not sig
peak_122895	chr3	41618590	41618790	35	40	38	10	52	41	48	49	9	36	13	7	17	25	33	23	7.65833e-05	0.00213856	NA	0.99996	1.85685	1.46832	0.126969	-0.261555	UP	UP	not sig	not sig
peak_122896	chr3	41671527	41671727	5	1	2	4	5	18	5	40	0	0	1	4	0	3	4	0	0.0237363	0.000461391	NA	0.99996	3.09911	4.58137	-0.894212	0.58804	UP	UP	not sig	not sig
peak_122897	chr3	41692845	41693045	5	12	3	0	4	5	10	0	6	31	8	9	7	13	16	2	0.212174	0.215289	NA	0.99996	-1.27445	-1.30853	0.527562	0.493481	not sig	not sig	not sig	not sig
peak_122898	chr3	41707333	41707533	6	6	12	11	24	19	7	46	1	4	2	2	3	6	3	10	6.7059e-06	1.97393e-07	NA	0.99996	3.64489	3.80421	-0.23078	-0.0714611	UP	UP	not sig	not sig
peak_122899	chr3	41742484	41742684	230	702	304	98	325	450	701	555	584	1008	338	298	348	852	816	755	0.706357	0.403915	0.746987	0.99996	-0.0875505	-0.190815	0.311535	0.208271	not sig	not sig	not sig	not sig
peak_122900	chr3	41901643	41901843	3	5	2	2	2	1	3	4	30	38	18	14	25	34	34	36	0.00834741	0.00029154	NA	0.99996	-2.2525	-3.38282	1.35543	0.225111	DOWN	DOWN	not sig	not sig
peak_122901	chr3	41939930	41940130	14	22	15	6	28	26	28	46	32	50	16	20	24	42	43	29	0.930179	0.378314	NA	0.99996	-0.055374	0.459982	-0.156011	0.359345	not sig	not sig	not sig	not sig
peak_122902	chr3	41945026	41945226	0	15	4	4	8	2	3	7	19	41	8	16	12	14	31	21	0.4134	0.235193	NA	0.99996	-0.744232	-1.12724	1.24307	0.860064	not sig	not sig	not sig	not sig
peak_122903	chr3	42022734	42022934	19	49	27	2	12	26	43	11	22	30	12	14	8	28	24	25	0.330599	0.910183	NA	0.99996	0.616373	0.0888383	0.80148	0.273945	not sig	not sig	not sig	not sig
peak_122904	chr3	42039722	42039922	16	81	58	4	52	48	59	34	25	42	18	17	18	18	38	27	0.0598439	0.0393214	NA	0.99996	1.02446	1.17253	0.0871641	0.235228	not sig	UP	not sig	not sig
peak_122905	chr3	42040451	42040651	17	44	18	2	30	30	26	16	33	48	32	16	32	47	31	22	0.641945	0.768337	NA	0.99996	-0.275072	-0.177864	-0.00660299	0.0906052	not sig	not sig	not sig	not sig
peak_122906	chr3	42041007	42041207	10	14	13	2	10	10	7	1	41	51	25	11	21	32	31	22	0.257014	0.032445	NA	0.99996	-0.734103	-1.39049	0.982178	0.325789	not sig	DOWN	not sig	not sig
peak_122908	chr3	42065407	42065607	5	5	0	0	0	2	2	3	10	4	7	0	5	2	6	11	0.385995	0.129164	NA	0.99996	-1.33267	-2.56653	1.35518	0.121318	not sig	not sig	not sig	not sig
peak_122909	chr3	42065602	42065802	10	14	3	2	8	6	16	14	18	21	11	11	12	34	21	28	0.358045	0.114115	NA	0.99996	-0.734495	-1.17955	0.509403	0.0643469	not sig	not sig	not sig	not sig
peak_122910	chr3	42074554	42074754	3	21	14	1	23	15	17	25	30	76	15	11	8	36	50	29	0.133256	0.80595	NA	0.99996	-1.13498	-0.215153	-0.518992	0.400839	not sig	not sig	not sig	not sig
peak_122911	chr3	42110872	42111072	1	16	4	0	4	19	6	10	6	16	2	3	9	22	13	2	0.906966	0.979738	NA	0.99996	-0.167679	-0.0337545	-0.764471	-0.630546	not sig	not sig	not sig	not sig
peak_122912	chr3	42111144	42111344	36	133	110	29	102	120	76	127	110	221	93	68	75	215	164	130	0.310089	0.265699	0.954695	0.99996	0.345376	0.394959	0.16086	0.210443	not sig	not sig	not sig	not sig
peak_122913	chr3	42111536	42111736	2	19	11	1	18	10	31	10	6	37	3	11	9	12	31	29	0.926818	0.973271	NA	0.99996	-0.104058	0.0389969	-0.303654	-0.1606	not sig	not sig	not sig	not sig
peak_122914	chr3	42112538	42112738	1	5	4	1	3	7	1	8	9	11	4	13	11	24	24	7	0.685211	0.537683	NA	0.99996	-0.472302	-0.686696	0.108981	-0.105413	not sig	not sig	not sig	not sig
peak_122915	chr3	42129878	42130078	0	1	7	0	6	2	6	6	18	21	12	9	12	26	25	8	0.0174843	0.223247	NA	0.99996	-2.55406	-1.29825	-1.38065	-0.124842	DOWN	not sig	not sig	not sig
peak_122916	chr3	42163804	42164004	11	12	15	4	28	14	18	13	17	13	12	7	8	12	33	22	0.224388	0.290617	NA	0.99996	0.795501	0.719185	-0.0629554	-0.139271	not sig	not sig	not sig	not sig
peak_122917	chr3	42195115	42195315	1	17	3	1	3	3	5	1	12	24	20	18	9	37	28	15	0.0647493	0.00510809	NA	0.99996	-1.67295	-2.74871	1.27174	0.195982	not sig	DOWN	not sig	not sig
peak_122918	chr3	42201287	42201487	24	26	33	2	31	27	24	3	11	24	15	13	5	12	29	5	0.0790839	0.0776085	NA	0.99996	1.1196	1.23554	0.278188	0.394134	not sig	not sig	not sig	not sig
peak_122919	chr3	42211584	42211784	32	7	28	7	22	51	9	20	8	10	10	8	7	17	20	13	0.000101995	0.00161744	NA	0.99996	2.45422	2.09424	0.200352	-0.15963	UP	UP	not sig	not sig
peak_122920	chr3	42214708	42214908	11	7	7	3	4	3	5	2	2	6	4	10	4	19	25	13	0.103786	0.186541	NA	0.99996	1.43465	-1.35731	1.9796	-0.812356	not sig	not sig	not sig	not sig
peak_122921	chr3	42214932	42215132	4	8	1	0	2	4	5	3	5	12	6	6	3	10	32	7	0.391768	0.123974	NA	0.99996	-1.04835	-1.83302	0.683352	-0.101315	not sig	not sig	not sig	not sig
peak_122922	chr3	42227786	42227986	58	202	177	12	94	144	181	94	42	83	30	17	29	55	48	55	2.37751e-06	7.15976e-05	0.970156	0.99996	1.76189	1.56659	0.151827	-0.043467	UP	UP	not sig	not sig
peak_122923	chr3	42228089	42228289	6	37	13	5	26	32	21	21	5	24	5	5	7	20	13	8	0.0129752	0.00417916	NA	0.99996	1.60966	1.78711	-0.1884	-0.0109513	UP	UP	not sig	not sig
peak_122924	chr3	42233904	42234104	34	45	32	4	30	14	50	20	53	104	33	23	30	52	70	30	0.283872	0.0726588	NA	0.99996	-0.526823	-0.888275	0.755159	0.393706	not sig	not sig	not sig	not sig
peak_122925	chr3	42286582	42286782	7	10	9	0	8	5	1	1	12	38	25	5	12	38	24	6	0.304998	0.0212961	NA	0.99996	-0.953212	-2.04036	0.739596	-0.347552	not sig	DOWN	not sig	not sig
peak_122926	chr3	42342949	42343149	2	8	2	2	2	9	31	7	13	26	16	7	19	33	21	10	0.0396365	0.118957	NA	0.99996	-1.94426	-1.37655	-0.925356	-0.357643	DOWN	not sig	not sig	not sig
peak_122927	chr3	42344024	42344224	0	3	2	0	0	2	5	3	4	16	5	1	7	27	13	3	0.0859386	0.0344337	NA	0.99996	-2.37888	-2.8377	-0.703504	-1.16232	not sig	DOWN	not sig	not sig
peak_122928	chr3	42377754	42377954	6	2	5	2	2	1	6	0	9	37	14	21	23	24	34	18	0.0935825	0.00233179	NA	0.99996	-1.49151	-3.27533	1.74058	-0.0432445	not sig	DOWN	not sig	not sig
peak_122929	chr3	42402812	42403012	6	0	1	2	2	5	2	3	14	33	22	6	14	27	22	8	0.113727	0.144642	NA	0.99996	-1.65095	-1.55856	0.254879	0.347268	not sig	not sig	not sig	not sig
peak_122931	chr3	42415177	42415377	1	5	0	0	2	0	3	0	9	16	3	2	1	8	12	22	0.078802	0.0343689	NA	0.99996	-2.81582	-3.85091	1.41316	0.378072	not sig	DOWN	not sig	not sig
peak_122932	chr3	42418022	42418222	51	84	58	5	51	73	69	51	22	32	10	11	13	20	23	20	3.01215e-06	9.63097e-06	0.91658	0.99996	1.97862	1.93199	0.308625	0.261992	UP	UP	not sig	not sig
peak_122933	chr3	42427399	42427599	6	14	14	3	9	25	14	9	21	24	4	9	12	9	15	15	0.404811	0.194264	NA	0.99996	0.633159	0.973109	0.243653	0.583603	not sig	not sig	not sig	not sig
peak_122934	chr3	42440472	42440672	22	36	43	2	38	19	17	6	9	11	10	5	6	8	12	6	0.000734143	0.0204308	NA	0.99996	2.09955	1.57105	0.506167	-0.0223265	UP	UP	not sig	not sig
peak_122936	chr3	42461796	42461996	14	20	28	2	33	24	21	7	5	6	3	5	3	3	3	3	0.000435415	2.16553e-05	NA	0.99996	2.51691	3.3469	-0.0788892	0.751103	UP	UP	not sig	not sig
peak_122937	chr3	42463206	42463406	2	0	4	4	0	2	2	2	14	32	3	4	8	17	12	8	0.705792	0.245914	NA	0.99996	-0.464797	-1.45336	1.67963	0.69106	not sig	not sig	not sig	not sig
peak_122938	chr3	42467390	42467590	1	22	32	2	15	13	8	9	9	35	3	1	11	13	24	12	0.261289	0.926517	NA	0.99996	1.12242	0.113958	0.255878	-0.752589	not sig	not sig	not sig	not sig
peak_122939	chr3	42498758	42498958	9	2	3	0	4	1	12	9	11	35	14	14	10	21	24	21	0.016563	0.0231956	NA	0.99996	-2.43377	-2.42771	0.536478	0.542548	DOWN	DOWN	not sig	not sig
peak_122940	chr3	42521786	42521986	0	2	2	2	2	0	5	7	25	31	21	10	13	27	18	21	0.00373987	0.0247734	NA	0.99996	-3.0965	-2.42612	-0.0423235	0.62806	DOWN	DOWN	not sig	not sig
peak_122941	chr3	42526742	42526942	0	17	21	0	14	17	7	10	2	7	1	1	6	5	4	10	0.0855997	0.271876	NA	0.99996	2.05999	1.2935	-0.659297	-1.42578	not sig	not sig	not sig	not sig
peak_122942	chr3	42538189	42538389	2	5	5	1	3	1	8	6	33	93	42	21	32	47	64	35	7.19151e-06	1.16779e-05	NA	0.99996	-3.55668	-3.6603	0.369899	0.266277	DOWN	DOWN	not sig	not sig
peak_122943	chr3	42570362	42570562	3	4	6	3	3	2	7	7	33	43	22	11	15	18	23	26	0.0167864	0.0433419	NA	0.99996	-1.8346	-1.72636	0.830942	0.939178	DOWN	DOWN	not sig	not sig
peak_122944	chr3	42572166	42572366	15	38	45	5	22	40	44	44	21	37	13	10	21	40	26	23	0.0443462	0.119067	NA	0.99996	1.00844	0.801363	0.00759598	-0.199476	UP	not sig	not sig	not sig
peak_122945	chr3	42635473	42635673	14	17	23	3	23	25	18	41	4	5	0	1	4	6	9	11	7.74402e-06	0.000299571	NA	0.99996	3.49398	2.46126	0.0396445	-0.99307	UP	UP	not sig	not sig
peak_122946	chr3	42636920	42637120	7	26	28	2	16	29	8	18	8	8	8	1	5	15	5	10	0.00255717	0.0163941	NA	0.99996	2.10372	1.66031	0.0449761	-0.398433	UP	UP	not sig	not sig
peak_122947	chr3	42656036	42656236	4	9	7	1	8	5	18	6	32	49	12	17	17	24	39	17	0.0118147	0.0512561	NA	0.99996	-1.8085	-1.42721	0.137987	0.519273	DOWN	not sig	not sig	not sig
peak_122948	chr3	42661921	42662121	37	5	24	14	26	36	3	86	2	11	2	3	2	3	5	6	2.7402e-07	6.48937e-08	NA	0.99996	3.92601	4.52622	0.849888	1.45009	UP	UP	not sig	not sig
peak_122949	chr3	42753134	42753334	19	21	15	5	10	16	14	36	37	60	34	31	33	54	47	63	0.284395	0.0750364	NA	0.99996	-0.558279	-0.932373	0.84504	0.470946	not sig	not sig	not sig	not sig
peak_122950	chr3	42755058	42755258	4	6	5	3	7	1	5	16	41	76	42	27	28	76	67	50	0.000283861	0.000255146	NA	0.99996	-2.50735	-2.58668	0.420499	0.34117	DOWN	DOWN	not sig	not sig
peak_122951	chr3	42812550	42812750	37	61	94	3	95	103	94	25	11	11	9	6	11	7	7	5	4.23434e-08	1.38739e-11	0.726135	0.99996	2.79676	3.61553	-0.783693	0.0350724	UP	UP	not sig	not sig
peak_122952	chr3	42812888	42813088	2	7	14	0	10	24	15	2	3	0	1	0	0	1	2	1	0.0486222	0.00468256	NA	0.99996	2.75343	3.85911	-1.57342	-0.467736	UP	UP	not sig	not sig
peak_122953	chr3	42854242	42854442	6	7	0	1	1	2	1	2	28	39	23	5	13	16	11	26	0.0264048	0.00480691	NA	0.99996	-2.37089	-3.39393	2.06594	1.04291	DOWN	DOWN	not sig	not sig
peak_122954	chr3	42867394	42867594	6	33	18	1	38	17	21	3	3	5	3	4	1	0	1	4	0.0317102	0.0010161	NA	0.99996	2.31027	4.00117	-0.0376021	1.6533	UP	UP	not sig	not sig
peak_122955	chr3	42872168	42872368	4	16	11	0	3	8	10	9	2	4	0	1	1	1	1	1	0.0800004	0.0575748	NA	0.99996	2.22764	2.65186	0.491405	0.91563	not sig	not sig	not sig	not sig
peak_122956	chr3	42872328	42872528	6	23	18	3	17	22	20	32	3	3	4	1	2	6	5	2	0.000656244	0.000158107	NA	0.99996	2.77064	2.96514	-0.414876	-0.220374	UP	UP	not sig	not sig
peak_122957	chr3	42898182	42898382	60	114	177	3	185	131	91	35	16	18	18	4	16	10	11	17	1.72069e-08	1.86452e-08	0.870096	0.99996	2.96513	3.05694	-0.539666	-0.447858	UP	UP	not sig	not sig
peak_122958	chr3	42905241	42905441	4	6	9	1	6	17	18	1	22	22	8	3	11	41	30	14	0.519102	0.311492	NA	0.99996	-0.636539	-0.916424	-0.565511	-0.845396	not sig	not sig	not sig	not sig
peak_122959	chr3	42921006	42921206	3	14	13	2	16	10	19	8	1	4	2	2	3	1	4	4	0.0116913	0.010337	NA	0.99996	2.48664	2.51449	-0.225915	-0.198057	UP	UP	not sig	not sig
peak_122960	chr3	42927829	42928029	3	8	1	1	4	1	9	5	21	52	20	10	25	38	47	56	0.000535587	2.26606e-05	NA	0.99996	-3.13323	-3.91933	0.549214	-0.236885	DOWN	DOWN	not sig	not sig
peak_122961	chr3	42967860	42968060	21	67	50	2	32	31	46	67	16	29	9	9	5	12	14	15	0.00868921	0.000580779	NA	0.99996	1.39361	1.92342	0.349419	0.87923	UP	UP	not sig	not sig
peak_122962	chr3	43015256	43015456	16	37	54	4	35	24	29	34	13	20	8	5	10	14	10	22	0.000569843	0.0057048	NA	0.99996	1.90643	1.59552	0.332987	0.0220719	UP	UP	not sig	not sig
peak_122963	chr3	43015466	43015666	4	5	5	3	6	19	14	4	5	4	3	3	0	4	2	1	0.162667	0.000806785	NA	0.99996	1.38546	3.56197	-0.584643	1.59186	not sig	UP	not sig	not sig
peak_122964	chr3	43035646	43035846	18	48	11	2	12	15	20	28	48	60	18	31	20	40	84	65	0.222607	0.00928475	NA	0.99996	-0.668759	-1.4189	1.21748	0.467344	not sig	DOWN	not sig	not sig
peak_122965	chr3	43056008	43056208	3	7	11	1	3	6	8	3	25	44	14	18	14	25	43	26	0.0690401	0.0175643	NA	0.99996	-1.32054	-1.86311	0.860448	0.317876	not sig	DOWN	not sig	not sig
peak_122966	chr3	43056459	43056659	12	9	20	2	18	19	17	15	38	106	40	26	42	77	82	54	0.0129348	0.0194586	NA	0.99996	-1.31376	-1.2304	-0.14414	-0.0607777	DOWN	DOWN	not sig	not sig
peak_122967	chr3	43066272	43066472	8	2	0	3	3	4	7	7	9	12	10	13	4	16	23	18	0.445042	0.418717	NA	0.99996	-0.773366	-0.874294	0.676698	0.57577	not sig	not sig	not sig	not sig
peak_122968	chr3	43117842	43118042	6	12	8	4	12	0	11	13	68	112	71	33	42	102	91	88	2.88287e-05	3.271e-06	NA	0.99996	-2.58293	-3.04196	0.720839	0.261806	DOWN	DOWN	not sig	not sig
peak_122969	chr3	43155761	43155961	3	11	10	4	10	0	12	2	35	82	52	25	43	72	61	51	0.0040404	6.5691e-05	NA	0.99996	-2.02143	-3.05967	0.902436	-0.135809	DOWN	DOWN	not sig	not sig
peak_122970	chr3	43160562	43160762	4	5	11	1	3	1	7	5	52	98	48	30	30	60	81	52	7.85954e-06	1.01878e-06	NA	0.99996	-2.91095	-3.74903	1.20173	0.363648	DOWN	DOWN	not sig	not sig
peak_122971	chr3	43160862	43161062	0	0	2	0	1	1	2	5	13	19	10	10	2	10	20	14	0.00631628	0.235568	NA	0.99996	-3.78088	-1.70423	-0.966305	1.11035	DOWN	not sig	not sig	not sig
peak_122972	chr3	43182890	43183090	1	9	8	0	11	9	5	17	20	22	3	5	5	27	13	4	0.428407	0.832031	NA	0.99996	-0.948663	0.270204	-0.83117	0.387698	not sig	not sig	not sig	not sig
peak_122973	chr3	43200010	43200210	13	27	29	3	43	34	24	22	20	42	8	13	9	30	31	24	0.175516	0.0507257	NA	0.99996	0.823103	1.17238	-0.170324	0.178953	not sig	not sig	not sig	not sig
peak_122974	chr3	43224284	43224484	1	3	6	2	1	0	8	2	28	57	4	17	14	22	53	33	0.0243461	0.00211165	NA	0.99996	-2.18969	-3.67744	1.92575	0.437998	DOWN	DOWN	not sig	not sig
peak_122975	chr3	43242368	43242568	12	11	6	5	8	2	12	10	106	156	100	80	64	158	133	120	3.77429e-08	1.11283e-09	0.634089	0.99996	-2.95529	-3.6576	1.17438	0.472074	DOWN	DOWN	not sig	not sig
peak_122976	chr3	43308876	43309076	12	13	13	7	22	30	27	20	42	96	42	60	24	60	70	67	0.0108252	0.827088	NA	0.99996	-1.12917	-0.121951	-0.208325	0.798893	DOWN	not sig	not sig	not sig
peak_122977	chr3	43337764	43337964	4	20	7	5	6	2	23	15	56	94	59	28	52	82	67	93	0.000155402	2.37884e-06	NA	0.99996	-2.38602	-3.1855	0.918905	0.119418	DOWN	DOWN	not sig	not sig
peak_122978	chr3	43352972	43353172	2	3	2	9	16	7	0	42	2	4	1	2	1	6	1	6	0.00517142	5.1524e-05	NA	0.99996	3.12585	4.34908	-0.0210698	1.20216	UP	UP	not sig	not sig
peak_122979	chr3	43369222	43369422	12	24	8	5	14	18	18	13	25	33	12	14	11	43	46	31	0.860508	0.48394	NA	0.99996	0.121762	-0.434078	0.580891	0.0250515	not sig	not sig	not sig	not sig
peak_122980	chr3	43529182	43529382	2	0	3	0	6	0	0	4	32	59	36	16	16	40	31	44	0.000328171	0.00454329	NA	0.99996	-3.75264	-2.813	-0.344397	0.59524	DOWN	DOWN	not sig	not sig
peak_122981	chr3	43783102	43783302	20	67	43	11	40	45	26	51	46	54	46	25	33	91	38	46	0.218622	0.448402	0.888892	0.99996	0.566092	0.380907	0.405758	0.220574	not sig	not sig	not sig	not sig
peak_122982	chr3	44073484	44073684	3	9	3	2	7	7	3	1	20	29	41	19	24	82	57	43	0.0407454	0.000757009	NA	0.99996	-1.57393	-2.59151	0.420024	-0.597563	DOWN	DOWN	not sig	not sig
peak_122983	chr3	44604244	44604444	5	7	4	2	5	3	2	6	17	24	14	13	11	21	30	27	0.270469	0.038295	NA	0.99996	-0.881543	-1.72644	1.21171	0.366813	not sig	DOWN	not sig	not sig
peak_122984	chr3	44611239	44611439	3	0	4	0	0	1	3	9	20	37	8	15	14	15	14	12	0.0182137	0.0667917	NA	0.99996	-2.90681	-2.45006	0.646327	1.10307	DOWN	not sig	not sig	not sig
peak_122985	chr3	44966991	44967191	4	5	0	2	4	0	8	2	41	45	43	13	27	37	31	31	0.000316057	0.000317132	NA	0.99996	-3.56063	-3.89364	0.709575	0.376559	DOWN	DOWN	not sig	not sig
peak_122986	chr3	45137654	45137854	4	4	3	0	4	0	9	8	59	80	28	21	29	42	32	49	2.20058e-06	4.53887e-05	NA	0.99996	-4.26561	-3.82918	0.320866	0.757299	DOWN	DOWN	not sig	not sig
peak_122987	chr3	45142576	45142776	4	3	5	5	5	1	5	14	51	48	35	23	32	49	77	47	0.00176208	0.000838672	NA	0.99996	-2.08986	-2.4322	0.636003	0.293659	DOWN	DOWN	not sig	not sig
peak_122988	chr3	45293715	45293915	4	3	5	1	1	5	16	5	20	31	17	10	16	9	14	22	0.0292537	0.163738	NA	0.99996	-2.0512	-1.40475	0.0368539	0.683304	DOWN	not sig	not sig	not sig
peak_122989	chr3	45297418	45297618	20	27	10	2	24	32	37	60	6	6	4	3	7	3	7	5	0.00465082	4.41072e-05	NA	0.99996	2.03207	2.79013	-0.451781	0.306282	UP	UP	not sig	not sig
peak_122990	chr3	45375786	45375986	23	30	25	9	24	34	24	17	42	104	27	35	36	118	97	66	0.968767	0.0563344	0.752556	0.99996	-0.0210476	-0.809864	0.649869	-0.138947	not sig	not sig	not sig	not sig
peak_122991	chr3	45377428	45377628	6	44	19	3	15	45	60	29	22	109	22	11	17	63	75	25	0.204919	0.653056	NA	0.99996	-0.720909	-0.269995	-0.557031	-0.106117	not sig	not sig	not sig	not sig
peak_122992	chr3	45378234	45378434	176	314	245	62	277	355	376	363	381	769	302	247	275	684	579	513	0.353855	0.901067	0.995676	0.99996	-0.20266	-0.0333011	0.0139594	0.183318	not sig	not sig	not sig	not sig
peak_122993	chr3	45379812	45380012	28	79	30	12	17	103	81	60	40	122	16	22	37	130	100	28	0.266571	0.694092	0.984368	0.99996	0.53352	0.211076	0.118352	-0.204092	not sig	not sig	not sig	not sig
peak_122994	chr3	45380276	45380476	16	41	27	7	36	108	68	65	32	108	31	20	28	99	99	37	0.853859	0.104609	0.458927	0.99996	-0.0962556	0.664758	-0.919357	-0.158344	not sig	not sig	not sig	not sig
peak_122995	chr3	45381164	45381364	4	30	12	4	13	55	30	27	11	87	15	20	17	103	71	34	0.531779	0.82061	NA	0.99996	-0.36554	-0.131992	-0.632151	-0.398602	not sig	not sig	not sig	not sig
peak_122996	chr3	45385089	45385289	7	18	9	10	16	33	67	22	39	66	45	19	41	79	85	82	0.0732079	0.223539	NA	0.99996	-0.979498	-0.685874	-0.633431	-0.339807	not sig	not sig	not sig	not sig
peak_122997	chr3	45386610	45386810	16	15	13	2	16	23	13	11	13	13	7	4	8	13	29	18	0.0663263	0.489788	NA	0.99996	1.26897	0.520832	0.255431	-0.492704	not sig	not sig	not sig	not sig
peak_122998	chr3	45416450	45416650	3	8	1	0	10	6	10	8	19	27	7	8	10	25	20	3	0.0170749	0.368917	NA	0.99996	-2.44954	-0.861871	-1.15558	0.432087	DOWN	not sig	not sig	not sig
peak_122999	chr3	45432395	45432595	14	43	50	3	43	38	52	36	12	30	10	10	13	24	23	15	0.0136148	0.00541611	NA	0.99996	1.31823	1.49227	-0.318387	-0.144345	UP	UP	not sig	not sig
peak_123000	chr3	45555844	45556044	34	56	58	9	55	67	38	70	52	108	44	29	51	103	71	60	0.332846	0.390861	0.985966	0.99996	0.38141	0.344717	0.0826794	0.0459863	not sig	not sig	not sig	not sig
peak_123001	chr3	45649531	45649731	4	26	8	4	14	8	10	8	53	127	45	30	48	98	71	50	0.000694383	2.92069e-05	NA	0.99996	-1.85606	-2.26866	0.629525	0.216929	DOWN	DOWN	not sig	not sig
peak_123002	chr3	45657108	45657308	5	4	6	6	17	6	16	19	121	179	80	65	44	153	175	139	1.9294e-08	6.60968e-05	0.927702	0.99996	-3.18015	-2.24027	-0.425966	0.513909	DOWN	DOWN	not sig	not sig
peak_123003	chr3	45658168	45658368	1	3	5	0	3	1	7	2	26	23	15	5	14	25	24	8	0.0039249	0.00551586	NA	0.99996	-2.88905	-2.96192	-0.141074	-0.213943	DOWN	DOWN	not sig	not sig
peak_123004	chr3	45660972	45661172	3	2	2	2	2	4	5	1	18	32	18	13	9	32	32	25	0.0230164	0.0157411	NA	0.99996	-1.9812	-2.18164	0.45943	0.258997	DOWN	DOWN	not sig	not sig
peak_123005	chr3	45677807	45678007	8	17	7	11	17	4	49	13	145	246	150	96	102	234	166	198	0.00011427	0.000255866	0.954585	0.99996	-3.00187	-3.12333	0.424478	0.303023	DOWN	DOWN	not sig	not sig
peak_123006	chr3	45690339	45690539	0	1	3	3	3	0	8	3	12	14	15	8	16	25	21	7	0.0991785	0.121048	NA	0.99996	-1.7924	-1.76836	-0.416604	-0.39256	not sig	not sig	not sig	not sig
peak_123007	chr3	45771802	45772002	4	0	12	12	16	15	3	59	0	2	1	3	0	2	1	2	5.29594e-05	4.99248e-10	NA	0.99996	3.84586	6.67119	-0.76784	2.05749	UP	UP	not sig	not sig
peak_123008	chr3	45783668	45783868	0	0	3	1	5	0	9	1	28	27	16	13	15	31	38	34	0.00184709	0.0123434	NA	0.99996	-3.56897	-2.69061	-1.05741	-0.179056	DOWN	DOWN	not sig	not sig
peak_123009	chr3	45805600	45805800	3	2	9	3	2	4	4	11	22	45	17	12	17	26	31	30	0.0963564	0.0728168	NA	0.99996	-1.28281	-1.47409	0.670421	0.479143	not sig	not sig	not sig	not sig
peak_123010	chr3	45822218	45822418	13	16	15	6	18	20	19	55	13	27	24	9	25	34	38	32	0.538806	0.769363	NA	0.99996	0.395875	0.2006	-0.148506	-0.34378	not sig	not sig	not sig	not sig
peak_123011	chr3	45822656	45822856	5	2	8	8	8	9	4	33	5	30	8	6	5	7	22	14	0.584828	0.127166	NA	0.99996	0.516951	1.40067	0.165766	1.04949	not sig	not sig	not sig	not sig
peak_123012	chr3	45823070	45823270	19	0	14	19	15	20	3	83	6	10	8	7	3	5	11	7	0.0506107	0.006615	NA	0.99996	2.29056	3.4646	0.249069	1.42311	not sig	UP	not sig	not sig
peak_123013	chr3	45981928	45982128	43	65	72	5	36	39	33	11	12	8	7	2	4	1	13	8	1.74937e-07	0.000396741	NA	0.99996	3.27116	2.43444	0.913376	0.0766488	UP	UP	not sig	not sig
peak_123014	chr3	46149930	46150130	14	0	6	1	12	7	2	50	2	1	3	0	0	2	2	3	0.0245914	0.00356436	NA	0.99996	2.79544	3.69499	-0.38748	0.512069	UP	UP	not sig	not sig
peak_123015	chr3	46413610	46413810	3	2	5	1	6	1	4	1	26	35	21	6	12	21	14	22	0.0292678	0.0425954	NA	0.99996	-2.13014	-2.04989	0.386485	0.466734	DOWN	DOWN	not sig	not sig
peak_123016	chr3	46447806	46448006	0	7	3	3	0	15	15	2	11	31	10	2	4	14	13	13	0.328913	0.893487	NA	0.99996	-1.1306	-0.184842	-0.283656	0.662104	not sig	not sig	not sig	not sig
peak_123017	chr3	46476110	46476310	2	7	7	3	9	10	5	19	1	1	2	1	0	1	3	2	0.00651523	0.00059653	NA	0.99996	3.10733	3.97922	-0.246554	0.625332	UP	UP	not sig	not sig
peak_123019	chr3	46538752	46538952	3	4	4	0	2	3	9	3	9	39	21	3	6	30	12	3	0.00569218	0.0411264	NA	0.99996	-2.75849	-2.11381	-0.541729	0.102948	DOWN	DOWN	not sig	not sig
peak_123020	chr3	46545530	46545730	1	2	0	1	3	0	2	2	15	20	25	9	10	17	15	17	0.00396759	0.024255	NA	0.99996	-3.38341	-2.84499	0.0464213	0.584838	DOWN	DOWN	not sig	not sig
peak_123021	chr3	46561852	46562052	1	7	8	0	8	3	14	14	17	40	35	11	20	32	21	35	0.000809372	0.0180872	NA	0.99996	-2.7242	-1.90515	-0.830126	-0.0110765	DOWN	DOWN	not sig	not sig
peak_123022	chr3	46583436	46583636	1	2	2	0	8	1	10	1	20	33	23	8	18	30	24	13	0.00021717	0.00844848	NA	0.99996	-3.84173	-2.5412	-1.48417	-0.183651	DOWN	DOWN	not sig	not sig
peak_123023	chr3	46783194	46783394	3	9	2	4	8	6	18	8	61	64	48	35	43	80	74	62	1.83387e-05	0.000113681	NA	0.99996	-2.78136	-2.45078	-0.158755	0.171816	DOWN	DOWN	not sig	not sig
peak_123024	chr3	46848656	46848856	15	32	26	6	25	13	13	13	7	26	13	0	9	13	13	9	0.00855495	0.179798	NA	0.99996	1.78703	1.003	0.704864	-0.0791691	UP	not sig	not sig	not sig
peak_123025	chr3	46999000	46999200	8	17	0	2	17	10	8	13	19	41	14	24	13	32	26	18	0.0816709	0.66237	NA	0.99996	-1.39549	-0.383887	-0.0217133	0.989887	not sig	not sig	not sig	not sig
peak_123026	chr3	47051648	47051848	0	10	4	4	0	13	5	8	9	22	11	6	6	22	15	9	0.725464	0.859856	NA	0.99996	-0.36718	-0.198796	0.353328	0.521712	not sig	not sig	not sig	not sig
peak_123027	chr3	47059202	47059402	10	8	12	1	8	3	7	18	91	132	61	31	39	91	88	92	3.43012e-06	8.89539e-07	NA	0.99996	-2.78407	-3.09737	0.7975	0.484199	DOWN	DOWN	not sig	not sig
peak_123028	chr3	47132514	47132714	12	6	2	1	9	3	17	6	32	62	23	25	22	51	52	37	0.000900405	0.000709124	NA	0.99996	-2.51143	-2.55216	0.358466	0.317741	DOWN	DOWN	not sig	not sig
peak_123029	chr3	47133398	47133598	1	2	3	0	1	0	0	1	14	26	11	13	6	16	29	16	0.028645	0.00489211	NA	0.99996	-2.60459	-4.47845	2.4458	0.571939	DOWN	DOWN	not sig	not sig
peak_123030	chr3	47184294	47184494	13	32	54	3	32	37	24	30	12	7	8	5	6	8	10	17	6.34325e-05	0.000167894	NA	0.99996	2.34848	2.28011	0.0432531	-0.0251109	UP	UP	not sig	not sig
peak_123031	chr3	47202641	47202841	3	0	3	0	2	0	4	11	31	65	31	18	17	23	36	39	1.51262e-05	0.00142684	NA	0.99996	-4.32321	-3.44005	0.0884649	0.971617	DOWN	DOWN	not sig	not sig
peak_123032	chr3	47218694	47218894	2	1	1	3	4	0	8	2	11	25	13	12	4	13	19	16	0.0452751	0.244208	NA	0.99996	-2.05098	-1.36298	0.290784	0.978791	DOWN	not sig	not sig	not sig
peak_123033	chr3	47241078	47241278	2	1	0	0	4	0	7	0	12	22	4	9	7	19	17	27	0.0085427	0.0186479	NA	0.99996	-3.70169	-3.29935	-0.317403	0.0849429	DOWN	DOWN	not sig	not sig
peak_123034	chr3	47264120	47264320	1	9	11	5	10	8	0	23	17	19	13	5	10	38	16	38	0.519008	0.98291	NA	0.99996	0.565262	0.0224616	0.573912	0.0311111	not sig	not sig	not sig	not sig
peak_123035	chr3	47280423	47280623	16	21	16	8	18	12	34	30	75	104	84	48	57	101	100	88	0.000119725	0.000159044	0.916547	0.99996	-1.61718	-1.66054	0.342153	0.29879	DOWN	DOWN	not sig	not sig
peak_123036	chr3	47316422	47316622	41	118	57	3	29	36	38	37	11	15	9	7	10	9	18	8	2.72891e-06	0.00655633	NA	0.99996	2.45584	1.54328	0.984724	0.0721699	UP	UP	not sig	not sig
peak_123037	chr3	47329627	47329827	8	23	10	3	8	7	3	5	16	27	16	11	5	17	18	14	0.811819	0.548878	NA	0.99996	0.19666	-0.511843	1.61062	0.902113	not sig	not sig	not sig	not sig
peak_123038	chr3	47348484	47348684	5	1	7	1	3	2	4	2	13	29	27	13	28	50	25	4	0.0480609	0.00600375	NA	0.99996	-1.76983	-2.57451	0.35666	-0.448025	DOWN	DOWN	not sig	not sig
peak_123039	chr3	47471266	47471466	15	44	23	6	33	22	16	33	8	10	4	3	8	7	11	7	1.76681e-05	0.000723113	NA	0.99996	2.68536	2.13651	0.557341	0.00848892	UP	UP	not sig	not sig
peak_123040	chr3	47574798	47574998	4	2	3	3	4	3	0	2	27	53	15	15	31	38	36	24	0.080715	0.00269838	NA	0.99996	-1.38097	-2.47119	1.33208	0.241863	not sig	DOWN	not sig	not sig
peak_123041	chr3	47668904	47669104	9	11	6	2	6	8	14	7	17	20	18	6	21	29	17	18	0.424348	0.0926144	NA	0.99996	-0.645755	-1.26048	0.273766	-0.340961	not sig	not sig	not sig	not sig
peak_123042	chr3	47778334	47778534	1	0	0	0	4	1	3	3	20	41	16	7	11	25	24	25	0.000127064	0.0122203	NA	0.99996	-5.1152	-2.74754	-1.98109	0.386572	DOWN	DOWN	not sig	not sig
peak_123043	chr3	47817366	47817566	3	4	4	3	2	3	4	0	48	57	30	24	16	41	55	45	0.00171063	0.000246697	NA	0.99996	-2.28205	-3.18484	1.51545	0.612662	DOWN	DOWN	not sig	not sig
peak_123044	chr3	47863640	47863840	2	6	5	0	8	1	4	1	8	28	22	12	16	29	17	4	0.0424477	0.0572435	NA	0.99996	-2.12271	-2.01852	-0.106785	-0.00259299	DOWN	not sig	not sig	not sig
peak_123045	chr3	48100951	48101151	0	0	0	1	1	0	2	3	13	11	15	4	14	8	15	16	0.00618837	0.0717967	NA	0.99996	-4.08548	-2.80187	-1.10464	0.178969	DOWN	not sig	not sig	not sig
peak_123046	chr3	48178272	48178472	4	6	5	2	5	2	12	3	38	62	35	17	39	45	41	26	0.000364701	0.000142649	NA	0.99996	-2.67528	-2.96374	0.380136	0.0916767	DOWN	DOWN	not sig	not sig
peak_123047	chr3	48429380	48429580	4	17	6	4	8	5	16	11	84	114	53	40	73	114	115	119	1.00982e-06	1.66273e-09	0.85587	0.99996	-2.65395	-3.32316	0.645627	-0.023587	DOWN	DOWN	not sig	not sig
peak_123048	chr3	48456157	48456357	0	0	3	3	3	0	0	0	25	30	12	13	6	5	14	6	0.0595389	0.423684	NA	0.99996	-2.0246	-1.16048	1.01705	1.88118	not sig	not sig	not sig	not sig
peak_123049	chr3	48456415	48456615	1	2	0	3	0	1	10	1	22	35	17	16	9	15	21	23	0.00285693	0.0191827	NA	0.99996	-3.17596	-2.88916	0.845667	1.13247	DOWN	DOWN	not sig	not sig
peak_123050	chr3	48551301	48551501	3	3	4	1	7	2	6	0	8	16	25	10	14	23	15	21	0.124317	0.0734046	NA	0.99996	-1.54241	-1.84596	-0.0360985	-0.339649	not sig	not sig	not sig	not sig
peak_123051	chr3	48580066	48580266	12	46	16	3	22	24	20	21	16	35	18	11	14	23	30	15	0.528189	0.585451	NA	0.99996	0.402835	0.357874	0.294827	0.249866	not sig	not sig	not sig	not sig
peak_123052	chr3	48606291	48606491	7	3	3	2	5	0	7	1	10	14	2	15	4	17	7	12	0.771672	0.247258	NA	0.99996	-0.370071	-1.45659	1.60302	0.5165	not sig	not sig	not sig	not sig
peak_123053	chr3	48631422	48631622	3	15	11	4	7	11	7	10	12	28	9	9	6	12	26	18	0.705548	0.930341	NA	0.99996	0.301254	0.0804124	0.774326	0.553485	not sig	not sig	not sig	not sig
peak_123054	chr3	48632148	48632348	1	0	2	2	3	4	8	7	38	51	32	14	35	52	37	59	0.000284956	0.00600861	NA	0.99996	-3.64205	-2.36836	-1.27077	0.00292524	DOWN	DOWN	not sig	not sig
peak_123055	chr3	48643570	48643770	33	18	26	15	27	20	14	105	8	7	5	2	10	5	9	8	5.51988e-08	3.33235e-06	NA	0.99996	3.34418	2.93763	0.753874	0.347317	UP	UP	not sig	not sig
peak_123056	chr3	48686864	48687064	12	25	11	1	25	15	24	20	4	4	4	0	2	5	4	4	0.0211593	0.0121064	NA	0.99996	2.07711	2.13352	-0.522617	-0.466201	UP	UP	not sig	not sig
peak_123057	chr3	48750628	48750828	10	30	44	2	27	25	43	37	4	9	6	5	8	9	9	7	0.000849433	0.00086877	NA	0.99996	2.12201	2.10688	-0.391154	-0.40628	UP	UP	not sig	not sig
peak_123058	chr3	48846351	48846551	13	24	15	3	26	27	35	27	31	94	20	31	25	56	76	31	0.113785	0.675236	NA	0.99996	-0.813166	-0.239809	-0.244062	0.329294	not sig	not sig	not sig	not sig
peak_123059	chr3	48890532	48890732	19	7	12	0	4	16	11	22	3	9	2	3	3	1	4	7	0.072919	0.0422627	NA	0.99996	1.8116	2.16596	0.573453	0.927813	not sig	UP	not sig	not sig
peak_123060	chr3	49036652	49036852	12	37	43	3	23	22	36	7	11	9	8	0	2	1	5	4	0.00412899	0.00111357	NA	0.99996	2.16381	2.78281	0.230454	0.849458	UP	UP	not sig	not sig
peak_123061	chr3	49038730	49038930	8	28	18	2	9	7	13	5	7	19	6	5	9	14	8	9	0.165699	0.89654	NA	0.99996	1.06275	-0.127861	1.15017	-0.0404442	not sig	not sig	not sig	not sig
peak_123063	chr3	49093918	49094118	23	96	57	10	66	77	82	68	80	152	67	40	59	136	116	77	0.522601	0.953876	0.959045	0.99996	-0.245945	-0.0256963	-0.155672	0.0645767	not sig	not sig	not sig	not sig
peak_123064	chr3	49094174	49094374	3	51	11	4	7	18	18	10	8	36	11	17	7	20	29	28	0.611519	0.742764	NA	0.99996	0.378338	-0.269734	1.0485	0.400425	not sig	not sig	not sig	not sig
peak_123065	chr3	49094428	49094628	19	29	26	4	25	19	23	21	29	65	31	15	17	56	46	30	0.849616	0.550133	NA	0.99996	-0.116536	-0.341752	0.377494	0.152278	not sig	not sig	not sig	not sig
peak_123066	chr3	49188312	49188512	8	3	16	9	15	14	17	40	7	6	10	4	0	8	9	8	0.0192601	6.8864e-05	NA	0.99996	1.66325	2.98363	-0.418313	0.902068	UP	UP	not sig	not sig
peak_123067	chr3	49541538	49541738	7	24	13	14	16	18	11	46	16	18	7	11	8	13	18	18	0.00708942	0.00529213	NA	0.99996	1.52203	1.66766	0.768152	0.913787	UP	UP	not sig	not sig
peak_123068	chr3	49567181	49567381	9	1	11	7	10	17	8	35	3	3	2	4	3	5	4	1	0.00301986	5.82111e-05	NA	0.99996	2.69421	3.72809	-0.428332	0.605541	UP	UP	not sig	not sig
peak_123069	chr3	49606715	49606915	26	22	28	4	36	37	34	17	7	19	10	5	14	15	7	12	0.00225148	0.00172776	NA	0.99996	1.79061	1.83971	-0.186487	-0.137386	UP	UP	not sig	not sig
peak_123070	chr3	49642359	49642559	3	21	9	0	11	11	12	9	17	26	10	7	12	16	24	16	0.46018	0.444467	NA	0.99996	-0.646132	-0.64908	0.00374237	0.000794222	not sig	not sig	not sig	not sig
peak_123071	chr3	49660988	49661188	0	12	2	0	0	0	1	0	27	16	26	10	14	21	15	17	0.00511658	2.95476e-05	NA	0.99996	-3.45136	-6.79082	3.77856	0.439098	DOWN	DOWN	not sig	not sig
peak_123072	chr3	49672892	49673092	3	25	8	4	16	8	9	14	32	33	26	17	36	50	49	48	0.307803	0.0241711	NA	0.99996	-0.698075	-1.46889	0.532362	-0.238454	not sig	DOWN	not sig	not sig
peak_123073	chr3	49675002	49675202	4	3	4	0	5	5	4	2	36	52	40	23	18	57	32	29	0.000256267	0.00188256	NA	0.99996	-2.89051	-2.38467	-0.0590854	0.44676	DOWN	DOWN	not sig	not sig
peak_123074	chr3	49715954	49716154	8	9	8	1	10	6	6	1	15	60	11	22	12	42	42	24	0.273879	0.044077	NA	0.99996	-0.877772	-1.62569	0.925849	0.177927	not sig	DOWN	not sig	not sig
peak_123075	chr3	49741833	49742033	1	3	2	0	1	0	11	4	9	41	15	8	14	18	19	22	0.000478573	0.00177204	NA	0.99996	-4.05401	-4.11472	0.166952	0.106244	DOWN	DOWN	not sig	not sig
peak_123076	chr3	49749465	49749665	5	8	4	2	13	9	13	4	37	54	24	45	27	57	69	42	0.00142302	0.0108927	NA	0.99996	-1.98469	-1.56872	-0.144835	0.271139	DOWN	DOWN	not sig	not sig
peak_123077	chr3	49752877	49753077	6	30	6	2	13	22	15	33	11	32	15	7	13	29	41	19	0.783731	0.820487	NA	0.99996	-0.234262	-0.186632	-0.287823	-0.240193	not sig	not sig	not sig	not sig
peak_123078	chr3	49755992	49756192	2	22	9	5	11	22	12	13	15	28	13	11	23	27	32	24	0.780263	0.869955	NA	0.99996	0.216104	-0.129901	0.10487	-0.241135	not sig	not sig	not sig	not sig
peak_123079	chr3	49756828	49757028	9	28	14	2	5	35	23	16	6	42	7	8	12	30	26	26	0.339281	0.999691	NA	0.99996	0.673572	-0.000288752	0.294173	-0.379688	not sig	not sig	not sig	not sig
peak_123080	chr3	49757221	49757421	22	65	36	10	30	46	59	23	63	182	44	39	55	157	122	60	0.221648	0.0114275	0.861313	0.99996	-0.469878	-0.926567	0.399029	-0.0576596	not sig	not sig	not sig	not sig
peak_123081	chr3	49813846	49814046	39	37	81	6	48	49	31	20	13	19	10	13	12	17	25	27	1.41674e-06	0.00193048	NA	0.99996	2.43938	1.69025	0.539041	-0.210089	UP	UP	not sig	not sig
peak_123082	chr3	49842264	49842464	9	24	37	9	30	15	35	24	88	145	101	51	59	110	122	94	0.000462234	0.00267964	0.977769	0.99996	-1.43382	-1.30431	0.144802	0.274308	DOWN	DOWN	not sig	not sig
peak_123083	chr3	49867934	49868134	3	13	4	2	5	12	12	9	19	32	7	11	10	15	26	25	0.335813	0.532883	NA	0.99996	-0.768194	-0.50755	0.304142	0.564785	not sig	not sig	not sig	not sig
peak_123084	chr3	49927620	49927820	10	0	8	1	7	3	9	6	61	84	34	32	22	67	67	70	0.000412067	0.000517046	NA	0.99996	-2.60366	-2.70865	0.525723	0.420734	DOWN	DOWN	not sig	not sig
peak_123085	chr3	49937736	49937936	2	7	1	0	2	3	8	1	6	21	23	1	9	14	15	11	0.0149362	0.0104907	NA	0.99996	-2.70945	-3.00278	-0.36787	-0.661204	DOWN	DOWN	not sig	not sig
peak_123086	chr3	49984886	49985086	1	2	8	2	3	5	3	1	25	28	20	9	16	21	21	21	0.102807	0.0936345	NA	0.99996	-1.34209	-1.45884	0.389212	0.272457	not sig	not sig	not sig	not sig
peak_123087	chr3	50014522	50014722	7	20	5	2	9	16	21	4	11	40	22	12	29	36	35	24	0.273214	0.0620134	NA	0.99996	-0.834337	-1.32682	-0.00999249	-0.502479	not sig	not sig	not sig	not sig
peak_123088	chr3	50132668	50132868	1	6	6	0	1	3	14	2	6	14	5	10	5	11	26	21	0.282341	0.0647693	NA	0.99996	-1.17209	-2.11472	0.687089	-0.255544	not sig	not sig	not sig	not sig
peak_123091	chr3	50140090	50140290	6	7	7	2	4	9	9	8	29	57	18	20	29	58	61	47	0.0196478	0.000609403	NA	0.99996	-1.45813	-2.0894	0.489138	-0.142129	DOWN	DOWN	not sig	not sig
peak_123092	chr3	50143558	50143758	11	22	24	4	24	12	18	22	6	15	6	2	4	8	12	7	0.00688845	0.0157857	NA	0.99996	1.84136	1.71067	0.271438	0.140754	UP	UP	not sig	not sig
peak_123093	chr3	50259877	50260077	4	2	5	2	1	1	2	1	14	44	9	8	11	21	27	12	0.208749	0.00739546	NA	0.99996	-1.21079	-3.05824	2.2126	0.365151	not sig	DOWN	not sig	not sig
peak_123094	chr3	50266254	50266454	12	2	15	16	12	14	5	85	4	4	2	4	4	3	4	8	1.05332e-05	4.83338e-07	NA	0.99996	3.31181	3.99848	0.431764	1.11843	UP	UP	not sig	not sig
peak_123095	chr3	50272103	50272303	2	7	0	0	6	1	0	0	14	25	13	6	15	24	19	14	0.0557611	0.00756829	NA	0.99996	-2.40664	-3.29326	0.778104	-0.108515	not sig	DOWN	not sig	not sig
peak_123096	chr3	50272308	50272508	1	1	3	0	0	2	4	5	6	13	12	3	14	16	10	4	0.0507687	0.0855032	NA	0.99996	-2.50041	-2.26653	-0.827226	-0.593351	not sig	not sig	not sig	not sig
peak_123097	chr3	50278407	50278607	20	38	42	3	32	21	49	7	46	71	54	18	45	80	37	32	0.325782	0.0811688	NA	0.99996	-0.545681	-0.936573	0.120212	-0.270681	not sig	not sig	not sig	not sig
peak_123098	chr3	50300975	50301175	2	9	4	1	6	15	22	1	10	36	13	8	13	34	24	21	0.117398	0.211272	NA	0.99996	-1.43641	-1.07758	-0.834961	-0.476123	not sig	not sig	not sig	not sig
peak_123099	chr3	50304225	50304425	21	14	20	6	28	32	21	31	15	23	13	11	7	38	26	18	0.05274	0.0329635	NA	0.99996	1.11346	1.23414	-0.0910801	0.0295979	not sig	UP	not sig	not sig
peak_123100	chr3	50348040	50348240	7	2	11	10	12	35	2	89	2	2	3	2	1	1	3	4	3.27986e-05	7.83759e-10	NA	0.99996	3.55523	5.82479	-0.510846	1.75871	UP	UP	not sig	not sig
peak_123101	chr3	50381598	50381798	15	35	21	7	23	21	20	34	46	115	52	31	42	102	75	62	0.081891	0.0268556	0.882516	0.99996	-0.779756	-0.988193	0.42524	0.216803	not sig	not sig	not sig	not sig
peak_123102	chr3	50381844	50382044	11	9	7	1	6	27	16	8	11	45	6	11	4	35	53	20	0.927692	0.707785	NA	0.99996	-0.0898663	-0.339622	0.139395	-0.11036	not sig	not sig	not sig	not sig
peak_123103	chr3	50382858	50383058	1	4	5	1	0	6	11	18	9	24	12	6	9	13	8	20	0.103862	0.505668	NA	0.99996	-1.69628	-0.732976	-0.43557	0.527738	not sig	not sig	not sig	not sig
peak_123104	chr3	50396855	50397055	3	5	2	2	4	1	4	2	19	59	19	12	22	41	17	16	0.0149483	0.00459506	NA	0.99996	-2.26324	-2.64979	0.807027	0.42048	DOWN	DOWN	not sig	not sig
peak_123105	chr3	50406854	50407054	1	0	3	0	2	0	0	0	18	28	17	8	10	17	15	20	0.022535	0.0188499	NA	0.99996	-2.86635	-3.5838	1.22079	0.503343	DOWN	DOWN	not sig	not sig
peak_123106	chr3	50421918	50422118	13	31	1	2	8	24	95	8	58	104	45	23	30	117	91	101	0.00029853	0.000695831	0.9404	0.99996	-2.71196	-2.40831	-0.419058	-0.115404	DOWN	DOWN	not sig	not sig
peak_123107	chr3	50427570	50427770	26	43	47	4	45	48	32	44	9	15	10	7	7	5	9	14	8.86524e-06	1.76445e-07	NA	0.99996	2.29514	2.84324	0.0732896	0.621387	UP	UP	not sig	not sig
peak_123108	chr3	50435290	50435490	4	14	19	1	8	9	25	5	1	3	1	5	3	9	5	3	0.0200542	0.191452	NA	0.99996	2.27634	1.33489	0.0767817	-0.864672	UP	not sig	not sig	not sig
peak_123109	chr3	50438211	50438411	3	3	2	1	6	8	12	4	12	27	21	3	12	26	20	12	0.0179135	0.17848	NA	0.99996	-2.23544	-1.19033	-1.36115	-0.316035	DOWN	not sig	not sig	not sig
peak_123110	chr3	50442416	50442616	7	11	4	1	6	4	19	8	12	18	8	8	8	18	17	9	0.322309	0.268621	NA	0.99996	-0.883263	-0.978861	0.314036	0.218437	not sig	not sig	not sig	not sig
peak_123111	chr3	50443507	50443707	16	33	18	5	21	29	44	28	25	47	19	19	9	50	45	29	0.896329	0.645199	NA	0.99996	0.0802715	0.26081	0.103698	0.284236	not sig	not sig	not sig	not sig
peak_123112	chr3	50456660	50456860	2	15	11	4	10	12	18	5	67	70	36	23	31	66	53	33	0.00274603	0.00993599	NA	0.99996	-1.74697	-1.52985	0.119134	0.336258	DOWN	DOWN	not sig	not sig
peak_123113	chr3	50462375	50462575	2	0	1	1	5	3	1	1	20	28	28	8	23	47	28	3	0.00826662	0.0281822	NA	0.99996	-3.00833	-2.19652	-1.1394	-0.327583	DOWN	DOWN	not sig	not sig
peak_123114	chr3	50498806	50499006	0	5	2	0	1	0	1	2	14	7	17	3	7	27	6	11	0.0349487	0.0105072	NA	0.99996	-2.76675	-4.02393	1.11376	-0.143426	DOWN	DOWN	not sig	not sig
peak_123116	chr3	50607186	50607386	18	44	12	8	15	21	28	13	34	42	16	29	19	66	34	37	0.759517	0.374178	NA	0.99996	0.189885	-0.521906	1.02068	0.308886	not sig	not sig	not sig	not sig
peak_123117	chr3	50607408	50607608	10	18	2	4	2	21	20	4	9	18	1	10	4	10	12	12	0.27259	0.437848	NA	0.99996	0.963722	0.70896	0.983163	0.7284	not sig	not sig	not sig	not sig
peak_123118	chr3	50613054	50613254	6	0	0	1	4	2	6	0	5	19	15	2	12	23	21	3	0.14158	0.0688067	NA	0.99996	-1.97045	-2.4381	-0.224867	-0.69252	not sig	not sig	not sig	not sig
peak_123119	chr3	50640034	50640234	60	130	89	15	79	104	66	43	34	82	27	25	22	58	41	45	1.33293e-06	0.000143045	0.722708	0.99996	1.71092	1.43868	0.596735	0.324496	UP	UP	not sig	not sig
peak_123120	chr3	50643160	50643360	18	70	55	4	62	52	40	21	8	2	7	2	7	9	8	8	1.15353e-07	2.52676e-05	NA	0.99996	3.43579	2.66967	-0.171471	-0.937588	UP	UP	not sig	not sig
peak_123121	chr3	50665356	50665556	16	9	12	0	8	21	8	17	17	59	18	5	19	41	30	14	0.428594	0.334255	NA	0.99996	-0.688656	-0.795193	-0.0671756	-0.173713	not sig	not sig	not sig	not sig
peak_123122	chr3	50678092	50678292	18	22	7	1	3	33	22	4	14	17	10	2	6	26	19	14	0.572787	0.857259	NA	0.99996	0.572696	-0.198751	0.2857	-0.485747	not sig	not sig	not sig	not sig
peak_123123	chr3	50678368	50678568	21	62	39	5	43	47	43	43	22	57	27	15	12	54	35	49	0.128395	0.121026	NA	0.99996	0.719632	0.740014	0.0794919	0.0998741	not sig	not sig	not sig	not sig
peak_123124	chr3	50686386	50686586	6	2	3	0	4	0	6	4	31	52	32	24	26	54	42	19	0.000195124	0.000220155	NA	0.99996	-3.59332	-3.80578	0.461228	0.248766	DOWN	DOWN	not sig	not sig
peak_123125	chr3	50694622	50694822	13	42	30	5	38	41	32	13	37	68	46	31	18	69	75	41	0.710312	0.973424	NA	0.99996	-0.21149	-0.0218128	-0.0573889	0.132289	not sig	not sig	not sig	not sig
peak_123126	chr3	50695035	50695235	5	15	10	0	7	23	7	1	14	31	12	10	9	25	34	18	0.786541	0.421101	NA	0.99996	-0.254544	-0.688881	0.212576	-0.22176	not sig	not sig	not sig	not sig
peak_123127	chr3	50709802	50710002	10	17	20	1	36	20	6	9	5	6	2	9	11	10	17	5	0.00821439	0.0552559	NA	0.99996	2.15236	1.62529	-0.0121045	-0.539173	UP	not sig	not sig	not sig
peak_123128	chr3	50756912	50757112	13	8	11	0	16	12	29	13	59	68	66	32	20	79	61	72	0.000135688	0.00755538	NA	0.99996	-2.45201	-1.72398	-0.454539	0.273492	DOWN	DOWN	not sig	not sig
peak_123129	chr3	50815908	50816108	16	19	24	3	19	35	27	7	19	36	22	3	14	41	29	13	0.492532	0.74724	NA	0.99996	0.445355	0.221098	-0.258366	-0.482623	not sig	not sig	not sig	not sig
peak_123130	chr3	50816494	50816694	21	20	12	2	17	15	15	3	4	21	8	2	18	17	12	1	0.136103	0.792282	NA	0.99996	1.18633	0.245276	0.263447	-0.677608	not sig	not sig	not sig	not sig
peak_123131	chr3	50845032	50845232	2	7	1	0	2	3	5	18	9	33	13	12	11	30	37	18	0.00668172	0.0132615	NA	0.99996	-2.91732	-2.51455	-0.260907	0.14187	DOWN	DOWN	not sig	not sig
peak_123132	chr3	50855160	50855360	12	14	9	9	7	18	9	51	14	11	4	11	8	14	3	7	0.038358	0.00665788	NA	0.99996	1.55735	2.14112	0.763443	1.34722	UP	UP	not sig	not sig
peak_123133	chr3	50870136	50870336	11	19	30	1	16	13	11	28	2	3	5	9	5	3	4	7	0.00607374	0.00688203	NA	0.99996	2.22457	2.40457	0.503908	0.683906	UP	UP	not sig	not sig
peak_123134	chr3	50879150	50879350	1	2	3	0	4	2	6	1	14	22	18	6	8	22	15	19	0.00783121	0.0395747	NA	0.99996	-2.87512	-2.21094	-0.70633	-0.0421477	DOWN	DOWN	not sig	not sig
peak_123135	chr3	50882456	50882656	4	4	2	3	6	18	37	4	17	39	19	8	16	49	36	35	0.0464348	0.257676	NA	0.99996	-1.69841	-0.935623	-1.20614	-0.443349	DOWN	not sig	not sig	not sig
peak_123136	chr3	50903036	50903236	16	35	32	4	21	52	51	29	22	50	23	15	25	63	37	28	0.514765	0.479538	NA	0.99996	0.341286	0.358435	-0.30944	-0.292292	not sig	not sig	not sig	not sig
peak_123137	chr3	50904892	50905092	10	36	23	8	25	66	51	40	7	22	3	7	9	26	27	16	4.7617e-05	3.72088e-05	NA	0.99996	2.07966	1.94615	-0.391997	-0.5255	UP	UP	not sig	not sig
peak_123138	chr3	50905989	50906189	46	115	57	18	71	133	137	112	119	291	89	81	102	261	197	149	0.0778437	0.441344	0.950551	0.99996	-0.485153	-0.226206	-0.137947	0.120999	not sig	not sig	not sig	not sig
peak_123139	chr3	50906426	50906626	22	36	19	2	23	42	43	29	32	127	28	15	15	75	105	48	0.266073	0.26522	NA	0.99996	-0.656218	-0.652793	-0.0669762	-0.0635518	not sig	not sig	not sig	not sig
peak_123140	chr3	50912454	50912654	7	4	9	8	15	34	5	30	7	11	7	0	4	11	12	1	0.0319717	0.00122729	NA	0.99996	1.93426	2.93653	-0.746171	0.256103	UP	UP	not sig	not sig
peak_123141	chr3	50912981	50913181	0	15	18	5	18	37	12	37	8	24	9	4	13	20	16	6	0.239533	0.0134445	NA	0.99996	0.957855	1.88716	-1.06516	-0.135856	not sig	UP	not sig	not sig
peak_123142	chr3	50915072	50915272	13	29	13	3	10	12	16	17	25	64	26	14	14	56	64	26	0.276818	0.0180625	NA	0.99996	-0.644836	-1.36065	0.790619	0.0748028	not sig	DOWN	not sig	not sig
peak_123143	chr3	50926730	50926930	7	5	11	5	10	6	16	5	18	64	36	17	14	42	76	30	0.0633439	0.041975	NA	0.99996	-1.19646	-1.4036	0.277005	0.0698708	not sig	DOWN	not sig	not sig
peak_123144	chr3	50927253	50927453	22	18	23	15	33	52	32	147	15	28	17	16	9	24	32	26	0.0070631	2.48253e-06	NA	0.99996	1.33238	2.35352	-0.314085	0.707052	UP	UP	not sig	not sig
peak_123145	chr3	50927635	50927835	5	13	5	14	13	35	18	54	21	33	17	11	8	44	22	28	0.700671	0.0214467	NA	0.99996	0.284184	1.4606	-0.406968	0.769449	not sig	UP	not sig	not sig
peak_123146	chr3	50932108	50932308	16	7	18	6	22	23	16	31	17	24	17	11	6	55	32	26	0.335052	0.351185	NA	0.99996	0.672669	0.669129	-0.174184	-0.177724	not sig	not sig	not sig	not sig
peak_123147	chr3	50932509	50932709	8	25	37	4	15	30	36	57	8	42	14	11	9	39	26	14	0.281414	0.0861609	NA	0.99996	0.677999	1.05076	-0.311708	0.0610506	not sig	not sig	not sig	not sig
peak_123148	chr3	50933854	50934054	4	6	5	2	10	11	8	11	21	55	22	23	16	40	39	37	0.0127689	0.22282	NA	0.99996	-1.63399	-0.798527	-0.350967	0.484501	DOWN	not sig	not sig	not sig
peak_123149	chr3	50939749	50939949	19	12	26	7	19	42	23	12	44	84	55	32	30	97	57	30	0.28035	0.736514	NA	0.99996	-0.523559	-0.187357	-0.0956806	0.240522	not sig	not sig	not sig	not sig
peak_123150	chr3	50941337	50941537	9	7	22	12	12	36	13	71	7	9	3	3	3	12	2	7	8.60626e-05	3.62059e-07	NA	0.99996	2.79105	3.74252	-0.0808857	0.870583	UP	UP	not sig	not sig
peak_123151	chr3	50944440	50944640	17	3	12	7	20	17	13	22	0	1	3	2	1	7	2	4	5.39517e-05	0.000134628	NA	0.99996	4.02167	3.53201	-0.158048	-0.647701	UP	UP	not sig	not sig
peak_123152	chr3	50944651	50944851	7	9	4	2	4	27	14	4	0	7	1	0	2	3	3	0	0.0189291	0.0100816	NA	0.99996	2.86281	3.00339	-0.307042	-0.166464	UP	UP	not sig	not sig
peak_123153	chr3	50968704	50968904	1	11	6	3	3	7	40	22	12	21	9	2	13	12	18	10	0.492109	0.771048	NA	0.99996	-0.70981	-0.319477	-0.449031	-0.0586974	not sig	not sig	not sig	not sig
peak_123154	chr3	50971731	50971931	4	1	12	2	16	7	4	4	21	74	28	18	26	67	63	42	0.0428442	0.0838055	NA	0.99996	-1.53606	-1.32197	-0.50087	-0.286782	DOWN	not sig	not sig	not sig
peak_123155	chr3	50973182	50973382	6	16	13	0	9	5	5	9	12	15	9	2	6	5	7	4	0.979039	0.946077	NA	0.99996	-0.0318118	0.084241	0.474085	0.590137	not sig	not sig	not sig	not sig
peak_123156	chr3	50973318	50973518	3	14	3	0	7	7	19	3	3	14	1	1	2	2	4	0	0.928287	0.255038	NA	0.99996	-0.143817	1.49352	-0.722848	0.914486	not sig	not sig	not sig	not sig
peak_123157	chr3	50976946	50977146	3	9	15	3	16	20	19	16	21	41	14	17	13	34	19	20	0.423309	0.333941	NA	0.99996	-0.550108	0.639203	-0.672162	0.517149	not sig	not sig	not sig	not sig
peak_123158	chr3	50984008	50984208	23	25	10	13	23	14	40	19	144	244	124	45	133	238	184	141	3.19596e-05	3.95921e-07	0.871718	0.99996	-2.01442	-2.55332	0.537096	-0.00180853	DOWN	DOWN	not sig	not sig
peak_123159	chr3	50985896	50986096	4	9	2	2	7	18	6	23	7	10	10	1	5	10	7	7	0.864196	0.161611	NA	0.99996	0.203295	1.31597	-0.744933	0.367742	not sig	not sig	not sig	not sig
peak_123160	chr3	50991040	50991240	5	7	1	1	3	3	1	10	16	43	12	7	11	26	22	23	0.0637145	0.0209279	NA	0.99996	-1.8203	-2.19027	0.934786	0.564807	not sig	DOWN	not sig	not sig
peak_123162	chr3	50992680	50992880	9	23	25	9	24	45	28	44	11	27	11	1	10	34	13	8	0.00697742	0.000863336	NA	0.99996	1.65838	2.01597	-0.505658	-0.148076	UP	UP	not sig	not sig
peak_123163	chr3	50998029	50998229	1	0	11	1	10	30	5	4	3	2	0	0	0	4	4	3	0.0789446	0.00212473	NA	0.99996	2.40892	3.75879	-2.26557	-0.915701	not sig	UP	not sig	not sig
peak_123164	chr3	51009224	51009424	5	3	6	3	8	13	2	6	21	43	28	9	20	48	24	21	0.174616	0.311884	NA	0.99996	-0.989741	-0.724441	-0.150785	0.114514	not sig	not sig	not sig	not sig
peak_123165	chr3	51019725	51019925	11	15	9	5	7	18	10	6	24	49	21	27	24	51	58	53	0.564336	0.0242213	NA	0.99996	-0.344565	-1.2493	0.916912	0.01218	not sig	DOWN	not sig	not sig
peak_123166	chr3	51033963	51034163	22	32	48	18	15	47	31	42	13	16	7	6	7	12	13	6	3.4139e-08	2.96271e-07	NA	0.99996	2.71433	2.73483	0.650514	0.67101	UP	UP	not sig	not sig
peak_123167	chr3	51042254	51042454	1	4	1	1	6	8	15	7	42	94	22	22	22	61	68	36	2.417e-06	0.000634792	NA	0.99996	-4.12362	-2.27014	-1.46971	0.38377	DOWN	DOWN	not sig	not sig
peak_123168	chr3	51048838	51049038	4	2	7	1	4	3	7	6	35	35	19	15	15	41	35	44	0.00973358	0.0058211	NA	0.99996	-2.03035	-2.23186	0.364109	0.162602	DOWN	DOWN	not sig	not sig
peak_123169	chr3	51062701	51062901	9	0	13	6	17	32	20	74	4	4	1	1	3	3	4	4	0.00119296	4.74155e-08	NA	0.99996	2.86951	4.63334	-1.36348	0.400352	UP	UP	not sig	not sig
peak_123170	chr3	51063048	51063248	18	3	12	9	10	27	10	84	3	8	5	2	2	3	6	6	0.000631386	4.3884e-06	NA	0.99996	2.67596	3.86243	0.0797256	1.2662	UP	UP	not sig	not sig
peak_123171	chr3	51072477	51072677	13	11	12	6	16	6	11	19	155	225	125	48	76	162	102	91	1.16157e-07	1.79686e-06	0.892828	0.99996	-2.71237	-2.515	0.495897	0.693271	DOWN	DOWN	not sig	not sig
peak_123172	chr3	51075280	51075480	1	6	6	1	6	7	3	12	28	23	6	7	14	32	22	22	0.273906	0.281368	NA	0.99996	-1.02007	-0.947275	-0.0161032	0.0566926	not sig	not sig	not sig	not sig
peak_123173	chr3	51078662	51078862	15	15	8	2	12	11	13	14	11	27	15	4	5	34	13	27	0.881943	0.699677	NA	0.99996	0.140483	-0.339332	0.449652	-0.0301633	not sig	not sig	not sig	not sig
peak_123174	chr3	51086486	51086686	49	24	32	28	41	52	58	154	19	22	6	10	16	11	20	20	1.85963e-08	1.87301e-10	0.927702	0.99996	2.54843	2.98343	0.298595	0.733598	UP	UP	not sig	not sig
peak_123175	chr3	51088973	51089173	6	4	5	3	3	12	6	18	18	52	16	6	10	45	37	19	0.229744	0.309059	NA	0.99996	-1.0136	-0.861291	0.0832041	0.235516	not sig	not sig	not sig	not sig
peak_123176	chr3	51089268	51089468	13	21	10	4	16	18	23	36	47	89	26	32	32	90	65	59	0.0150136	0.0331157	NA	0.99996	-1.21087	-1.03173	0.127728	0.306877	DOWN	DOWN	not sig	not sig
peak_123177	chr3	51096172	51096372	3	15	12	2	10	23	43	26	24	83	40	16	22	83	74	49	0.000468371	0.0223682	NA	0.99996	-1.93413	-1.16667	-1.06402	-0.296554	DOWN	DOWN	not sig	not sig
peak_123178	chr3	51097451	51097651	20	94	68	5	58	92	61	36	37	81	51	15	31	97	49	21	0.258014	0.0715478	0.838895	0.99996	0.463	0.698191	-0.443984	-0.208793	not sig	not sig	not sig	not sig
peak_123179	chr3	51108386	51108586	10	9	17	6	13	28	8	19	2	5	6	4	1	2	5	6	0.000130191	2.81865e-06	NA	0.99996	2.72612	3.64782	0.113113	1.03481	UP	UP	not sig	not sig
peak_123180	chr3	51108956	51109156	7	2	6	5	13	19	8	37	6	3	4	4	1	16	12	8	0.0611495	0.00844556	NA	0.99996	1.70912	2.29865	-0.789995	-0.200471	not sig	UP	not sig	not sig
peak_123181	chr3	51109157	51109357	2	1	6	7	6	16	14	32	4	6	4	6	2	15	15	7	0.255593	0.00701886	NA	0.99996	1.04885	2.26904	-1.25287	-0.0326807	not sig	UP	not sig	not sig
peak_123182	chr3	51118830	51119030	9	22	5	1	3	15	25	11	18	37	15	10	10	44	31	27	0.166935	0.0550436	NA	0.99996	-1.02212	-1.33762	0.312856	-0.00264886	not sig	not sig	not sig	not sig
peak_123183	chr3	51121814	51122014	3	18	13	6	13	29	25	37	13	30	8	9	3	31	20	14	0.4946	0.0143592	NA	0.99996	0.478104	1.5161	-0.460408	0.577593	not sig	UP	not sig	not sig
peak_123184	chr3	51122170	51122370	24	23	24	4	16	53	30	31	41	80	18	17	13	95	48	36	0.957746	0.885025	NA	0.99996	0.0375597	0.100326	0.131828	0.194594	not sig	not sig	not sig	not sig
peak_123185	chr3	51126197	51126397	17	13	57	2	40	48	33	16	12	28	16	7	7	16	34	14	0.0585542	0.0080673	NA	0.99996	1.17523	1.6657	-0.705129	-0.214658	not sig	UP	not sig	not sig
peak_123186	chr3	51132842	51133042	2	7	9	5	7	33	12	30	2	12	2	1	0	5	11	0	0.0592161	0.000282565	NA	0.99996	1.92135	3.70821	-1.01201	0.774839	not sig	UP	not sig	not sig
peak_123187	chr3	51156994	51157194	24	16	9	10	20	44	53	69	69	96	56	46	64	123	107	111	0.0113798	0.20546	0.888892	0.99996	-1.17072	-0.614654	-0.433567	0.122495	DOWN	not sig	not sig	not sig
peak_123188	chr3	51170314	51170514	24	53	37	17	51	77	66	70	47	127	66	42	50	149	124	67	0.881047	0.632497	0.895326	0.99996	-0.0665204	0.195835	-0.312291	-0.0499352	not sig	not sig	not sig	not sig
peak_123189	chr3	51178272	51178472	14	29	29	4	21	30	28	28	29	59	27	14	21	60	47	33	0.989189	0.834358	NA	0.99996	-0.00819877	-0.119455	0.0518144	-0.0594413	not sig	not sig	not sig	not sig
peak_123190	chr3	51195465	51195665	157	279	183	27	169	180	169	127	303	542	310	160	239	464	399	295	0.0882792	0.00127526	0.504626	0.99996	-0.407026	-0.774025	0.506437	0.139438	not sig	not sig	not sig	not sig
peak_123191	chr3	51197103	51197303	15	74	10	11	16	42	95	35	25	57	10	15	10	36	50	27	0.327714	0.224679	NA	0.99996	0.491831	0.592329	0.37878	0.479277	not sig	not sig	not sig	not sig
peak_123192	chr3	51197378	51197578	39	55	34	7	50	63	52	38	36	80	26	28	26	49	60	39	0.189837	0.068374	0.9693	0.99996	0.542897	0.747304	0.158354	0.36276	not sig	not sig	not sig	not sig
peak_123193	chr3	51213998	51214198	5	6	3	1	1	2	0	2	9	28	17	2	9	30	15	16	0.430702	0.00470503	NA	0.99996	-0.91843	-3.34594	2.20681	-0.220702	not sig	DOWN	not sig	not sig
peak_123194	chr3	51219327	51219527	1	6	0	6	4	8	7	2	12	30	31	9	14	47	23	15	0.182969	0.247081	NA	0.99996	-1.22115	-1.11858	-0.0882519	0.0143109	not sig	not sig	not sig	not sig
peak_123195	chr3	51224668	51224868	38	203	37	17	49	180	176	139	70	310	59	50	60	324	292	157	0.512619	0.143264	0.971895	0.99996	-0.218236	-0.432734	-0.108616	-0.323114	not sig	not sig	not sig	not sig
peak_123196	chr3	51225218	51225418	9	45	25	4	13	28	54	21	34	110	12	10	19	64	93	35	0.583843	0.14571	NA	0.99996	-0.365532	-0.892343	0.304881	-0.22193	not sig	not sig	not sig	not sig
peak_123197	chr3	51228926	51229126	26	23	11	5	10	23	41	18	111	180	89	54	88	177	133	87	1.23438e-06	1.27202e-07	0.917143	0.99996	-2.18034	-2.38039	0.350739	0.150692	DOWN	DOWN	not sig	not sig
peak_123198	chr3	51233566	51233766	84	34	63	34	71	88	76	283	44	36	36	12	17	40	44	37	1.95006e-05	3.35603e-07	0.994138	0.99996	1.96005	2.49871	0.0401848	0.57884	UP	UP	not sig	not sig
peak_123199	chr3	51234629	51234829	47	75	38	18	60	110	126	106	88	144	71	37	48	166	118	101	0.812227	0.38323	0.908801	0.99996	-0.0986073	0.321122	-0.266872	0.152857	not sig	not sig	not sig	not sig
peak_123200	chr3	51251134	51251334	33	38	28	4	8	17	13	16	25	34	24	13	21	39	30	10	0.250201	0.365546	NA	0.99996	0.654201	-0.574956	1.41971	0.190553	not sig	not sig	not sig	not sig
peak_123201	chr3	51270359	51270559	7	16	14	0	9	12	22	8	10	33	21	7	7	28	25	19	0.34182	0.307355	NA	0.99996	-0.732192	-0.776311	-0.137626	-0.181745	not sig	not sig	not sig	not sig
peak_123202	chr3	51276432	51276632	8	71	20	8	21	90	117	37	40	138	23	16	24	97	96	62	0.444279	0.996674	0.859578	0.99996	-0.410445	-0.00265475	-0.515094	-0.107304	not sig	not sig	not sig	not sig
peak_123203	chr3	51277404	51277604	33	165	45	18	71	113	115	103	85	282	66	64	70	158	208	133	0.497893	0.713918	0.974506	0.99996	-0.248669	-0.144645	0.118529	0.222553	not sig	not sig	not sig	not sig
peak_123204	chr3	51289192	51289392	10	33	31	8	25	48	25	27	37	57	47	40	30	95	58	55	0.835391	0.93829	0.993379	0.99996	-0.111045	0.0439604	-0.0458864	0.109119	not sig	not sig	not sig	not sig
peak_123205	chr3	51303986	51304186	12	9	6	3	9	1	15	12	53	76	46	24	32	76	57	46	0.000220381	2.85654e-05	NA	0.99996	-2.34389	-2.7921	0.732905	0.2847	DOWN	DOWN	not sig	not sig
peak_123206	chr3	51326833	51327033	2	15	3	2	7	13	28	7	12	39	17	9	15	35	34	12	0.0427938	0.173074	NA	0.99996	-1.55655	-0.982679	-0.763472	-0.189601	DOWN	not sig	not sig	not sig
peak_123207	chr3	51333132	51333332	4	7	9	0	3	21	19	5	2	9	5	2	5	2	8	7	0.590734	0.383237	NA	0.99996	0.681934	1.02582	-0.879357	-0.535475	not sig	not sig	not sig	not sig
peak_123208	chr3	51333342	51333542	46	47	42	5	36	46	49	62	43	43	40	15	27	45	48	51	0.179281	0.380728	0.935682	0.99996	0.565039	0.392268	0.23858	0.06581	not sig	not sig	not sig	not sig
peak_123209	chr3	51333574	51333774	8	29	16	2	6	20	14	4	7	24	4	5	3	8	13	10	0.0863436	0.398181	NA	0.99996	1.30558	0.733212	1.00898	0.436618	not sig	not sig	not sig	not sig
peak_123210	chr3	51340946	51341146	10	88	16	8	34	61	101	62	26	104	27	15	32	86	102	55	0.732713	0.808739	0.866239	0.99996	-0.184641	-0.126891	-0.454735	-0.396985	not sig	not sig	not sig	not sig
peak_123211	chr3	51341916	51342116	18	61	15	3	27	60	50	39	26	36	15	5	12	47	51	23	0.391891	0.390407	NA	0.99996	0.511755	0.487079	-0.362242	-0.386918	not sig	not sig	not sig	not sig
peak_123212	chr3	51348640	51348840	0	4	2	0	3	6	10	4	16	18	7	3	8	24	13	23	0.0226765	0.113944	NA	0.99996	-2.65526	-1.65363	-1.29966	-0.298019	DOWN	not sig	not sig	not sig
peak_123213	chr3	51348892	51349092	4	4	2	1	4	2	8	5	12	28	15	8	13	12	18	29	0.0337366	0.0426116	NA	0.99996	-2.06146	-2.028	0.371458	0.404919	DOWN	DOWN	not sig	not sig
peak_123214	chr3	51358246	51358446	17	38	13	5	16	50	59	29	39	57	28	19	21	73	70	43	0.444201	0.709447	NA	0.99996	-0.405914	-0.204818	-0.233179	-0.0320822	not sig	not sig	not sig	not sig
peak_123215	chr3	51358616	51358816	9	16	9	1	7	28	37	38	12	33	7	4	4	41	28	14	0.830462	0.767052	NA	0.99996	-0.200935	0.251429	-0.655676	-0.203313	not sig	not sig	not sig	not sig
peak_123216	chr3	51358952	51359152	9	33	13	2	27	43	28	26	19	38	9	4	12	58	37	22	0.626653	0.606349	NA	0.99996	0.337298	0.321657	-0.652534	-0.668175	not sig	not sig	not sig	not sig
peak_123217	chr3	51359276	51359476	22	67	30	8	30	78	89	63	59	95	45	32	37	102	108	67	0.483125	0.977709	0.925332	0.99996	-0.288592	-0.0133653	-0.247506	0.0277211	not sig	not sig	not sig	not sig
peak_123218	chr3	51365252	51365452	57	122	106	17	94	146	133	63	97	201	125	54	101	267	139	88	0.837874	0.955384	0.92754	0.99996	0.0715067	0.0207399	-0.187571	-0.238338	not sig	not sig	not sig	not sig
peak_123219	chr3	51376820	51377020	4	22	23	2	5	17	3	6	1	7	3	2	3	3	8	1	0.00224554	0.091792	NA	0.99996	2.83449	1.69978	0.838284	-0.296425	UP	not sig	not sig	not sig
peak_123220	chr3	51377921	51378121	2	18	12	3	14	28	21	21	18	23	12	6	10	29	25	17	0.981547	0.335187	NA	0.99996	0.0198867	0.645709	-0.695301	-0.0694784	not sig	not sig	not sig	not sig
peak_123221	chr3	51380437	51380637	4	41	5	1	3	21	34	9	7	8	2	4	3	10	7	9	0.379006	0.442023	NA	0.99996	0.896017	0.770895	0.308926	0.183804	not sig	not sig	not sig	not sig
peak_123222	chr3	51380738	51380938	12	34	0	4	7	13	17	6	10	2	2	2	0	2	8	8	0.114139	0.157477	NA	0.99996	1.75266	1.6294	1.23766	1.11441	not sig	not sig	not sig	not sig
peak_123223	chr3	51389021	51389221	7	13	4	1	3	7	17	0	0	4	4	2	2	3	2	0	0.220957	0.325564	NA	0.99996	1.51573	1.3504	0.413052	0.247721	not sig	not sig	not sig	not sig
peak_123225	chr3	51396432	51396632	6	29	17	1	17	48	41	18	10	26	9	12	12	46	40	21	0.469069	0.439552	NA	0.99996	0.471719	0.466808	-0.728413	-0.733324	not sig	not sig	not sig	not sig
peak_123226	chr3	51396661	51396861	6	30	15	2	11	48	33	26	6	24	12	10	9	28	27	19	0.303359	0.124671	NA	0.99996	0.656898	0.899673	-0.554995	-0.312219	not sig	not sig	not sig	not sig
peak_123227	chr3	51400701	51400901	34	45	24	10	31	43	45	20	13	24	9	7	3	19	16	15	5.2381e-05	0.000240594	NA	0.99996	2.04526	1.94742	0.564626	0.466786	UP	UP	not sig	not sig
peak_123228	chr3	51408717	51408917	39	108	45	5	63	168	105	92	57	175	42	49	55	194	129	129	0.986819	0.658077	0.845793	0.99996	-0.007645	0.175047	-0.391998	-0.209306	not sig	not sig	not sig	not sig
peak_123229	chr3	51416048	51416248	18	104	36	9	23	90	113	55	49	173	31	28	42	164	141	87	0.666435	0.151944	0.997568	0.99996	-0.19085	-0.548194	0.0149017	-0.342442	not sig	not sig	not sig	not sig
peak_123230	chr3	51431578	51431778	15	22	17	11	25	33	11	39	15	24	14	7	8	22	25	7	0.0149903	0.00315303	NA	0.99996	1.44299	1.81678	0.142654	0.516441	UP	UP	not sig	not sig
peak_123231	chr3	51475433	51475633	20	52	16	4	23	26	22	13	19	27	21	6	12	22	30	19	0.175888	0.767536	NA	0.99996	0.806584	0.209028	0.585186	-0.01237	not sig	not sig	not sig	not sig
peak_123232	chr3	51484066	51484266	174	787	232	75	249	522	683	518	516	1085	277	247	346	1047	972	722	0.274741	0.0280075	0.903268	0.99996	-0.246812	-0.491535	0.180836	-0.0638878	not sig	not sig	not sig	not sig
peak_123233	chr3	51490442	51490642	3	8	6	1	9	20	28	9	23	58	22	11	20	54	51	32	0.00338953	0.0782908	NA	0.99996	-2.04099	-1.09942	-1.25621	-0.314642	DOWN	not sig	not sig	not sig
peak_123234	chr3	51498746	51498946	3	7	3	2	2	10	21	7	57	67	30	30	39	71	54	73	5.59619e-05	0.00027918	NA	0.99996	-2.9683	-2.51345	-0.287122	0.167724	DOWN	DOWN	not sig	not sig
peak_123235	chr3	51505662	51505862	11	38	42	8	51	55	31	30	8	13	9	8	5	13	18	13	6.46868e-06	3.75642e-07	NA	0.99996	2.38697	2.72401	-0.325656	0.0113797	UP	UP	not sig	not sig
peak_123236	chr3	51510324	51510524	1	10	3	0	4	4	2	5	36	43	18	13	16	30	41	41	0.00547201	0.00150366	NA	0.99996	-2.51587	-2.83746	0.682805	0.361212	DOWN	DOWN	not sig	not sig
peak_123237	chr3	51510976	51511176	20	46	26	9	26	57	40	63	55	106	49	40	49	135	102	59	0.30734	0.472753	0.989104	0.99996	-0.442944	-0.321714	-0.0646032	0.0566263	not sig	not sig	not sig	not sig
peak_123238	chr3	51518274	51518474	18	18	13	7	15	24	45	30	14	28	11	8	12	34	21	19	0.200079	0.239377	NA	0.99996	0.770947	0.710315	0.0475002	-0.013131	not sig	not sig	not sig	not sig
peak_123239	chr3	51521012	51521212	23	29	14	4	13	20	21	12	41	52	25	22	24	47	41	39	0.646621	0.1248	NA	0.99996	-0.2601	-0.804929	0.905246	0.360417	not sig	not sig	not sig	not sig
peak_123240	chr3	51527026	51527226	11	23	5	4	8	10	10	22	46	95	84	24	65	129	71	39	0.00184774	0.000142055	NA	0.99996	-2.0349	-2.47989	0.436036	-0.00895519	DOWN	DOWN	not sig	not sig
peak_123241	chr3	51532058	51532258	29	43	21	9	34	46	19	30	37	40	18	10	22	47	25	28	0.0123495	0.0570858	NA	0.99996	1.08834	0.838585	0.485248	0.235491	UP	not sig	not sig	not sig
peak_123242	chr3	51539954	51540154	12	45	8	7	16	34	38	38	17	64	6	13	12	31	37	19	0.495503	0.187899	NA	0.99996	0.398861	0.694113	0.262505	0.557757	not sig	not sig	not sig	not sig
peak_123243	chr3	51540746	51540946	3	21	8	5	13	8	8	8	38	66	45	19	35	93	49	56	0.0402178	0.00162644	NA	0.99996	-1.2539	-1.90698	0.565291	-0.0877932	DOWN	DOWN	not sig	not sig
peak_123244	chr3	51544526	51544726	23	53	36	3	28	40	65	49	37	43	30	19	17	33	40	47	0.702884	0.328115	NA	0.99996	0.199557	0.476486	0.0969134	0.373842	not sig	not sig	not sig	not sig
peak_123245	chr3	51553614	51553814	11	40	8	9	13	29	36	9	18	43	21	10	23	57	48	36	0.601391	0.334122	NA	0.99996	0.334773	-0.588299	0.433364	-0.489708	not sig	not sig	not sig	not sig
peak_123246	chr3	51555624	51555824	31	62	31	6	47	58	57	42	15	50	20	15	22	44	36	25	0.0166432	0.0175674	NA	0.99996	1.03992	1.02096	-0.0610242	-0.0799774	UP	UP	not sig	not sig
peak_123247	chr3	51559698	51559898	24	123	52	11	50	125	114	57	69	164	50	48	34	142	186	84	0.92017	0.89009	0.981919	0.99996	-0.0455638	0.0627053	-0.10421	0.00405884	not sig	not sig	not sig	not sig
peak_123248	chr3	51560216	51560416	18	99	36	13	38	55	92	47	41	166	22	21	40	111	111	35	0.694005	0.865702	0.965325	0.99996	0.200838	-0.0927628	0.181008	-0.112592	not sig	not sig	not sig	not sig
peak_123249	chr3	51560656	51560856	41	158	63	15	59	234	156	141	123	309	90	82	79	330	300	146	0.142467	0.741139	0.838266	0.99996	-0.44931	-0.11647	-0.353049	-0.0202087	not sig	not sig	not sig	not sig
peak_123250	chr3	51561394	51561594	23	116	35	10	44	159	92	74	78	158	52	36	58	212	164	94	0.595304	0.783591	0.848627	0.99996	-0.214783	-0.113555	-0.389571	-0.288343	not sig	not sig	not sig	not sig
peak_123251	chr3	51574018	51574218	0	17	4	0	1	29	40	11	7	6	1	6	4	15	8	4	0.732841	0.444811	NA	0.99996	-0.496091	0.953534	-1.36916	0.0804632	not sig	not sig	not sig	not sig
peak_123252	chr3	51578448	51578648	6	17	17	2	24	28	14	10	7	17	6	4	3	7	5	9	0.071591	0.000866638	NA	0.99996	1.33711	2.45535	-0.381957	0.736286	not sig	UP	not sig	not sig
peak_123253	chr3	51583676	51583876	39	96	51	17	48	142	89	58	67	131	50	62	48	173	110	76	0.323049	0.218288	0.989422	0.99996	0.341933	0.424994	0.0479974	0.131058	not sig	not sig	not sig	not sig
peak_123254	chr3	51583956	51584156	2	62	10	8	11	42	59	18	11	24	4	12	8	41	25	13	0.0876136	0.160373	NA	0.99996	1.09243	0.898506	0.056865	-0.137058	not sig	not sig	not sig	not sig
peak_123255	chr3	51590422	51590622	8	13	11	1	8	13	24	17	17	52	12	14	14	44	57	35	0.188864	0.067338	NA	0.99996	-0.865064	-1.14164	0.0786184	-0.197961	not sig	not sig	not sig	not sig
peak_123256	chr3	51596624	51596824	30	33	26	11	22	37	50	42	12	14	12	12	18	21	15	20	0.000150042	0.00359588	NA	0.99996	1.88991	1.50559	0.356226	-0.0280903	UP	UP	not sig	not sig
peak_123257	chr3	51603509	51603709	6	29	3	0	1	3	6	2	7	13	6	5	3	6	9	2	0.651153	0.212338	NA	0.99996	-0.554547	-1.60619	2.00478	0.953142	not sig	not sig	not sig	not sig
peak_123258	chr3	51603874	51604074	30	97	69	10	44	55	65	63	27	67	39	20	29	92	55	35	0.0103757	0.285732	0.915147	0.99996	0.959142	0.438507	0.281768	-0.238866	not sig	not sig	not sig	not sig
peak_123259	chr3	51612022	51612222	82	158	113	47	150	203	194	251	50	98	36	25	41	86	64	44	4.58046e-12	7.28614e-16	0.9693	0.99996	1.99924	2.40664	-0.121575	0.285827	UP	UP	not sig	not sig
peak_123260	chr3	51634597	51634797	3	6	0	5	5	9	22	4	19	23	16	12	7	35	12	6	0.126025	0.92636	NA	0.99996	-1.42221	-0.106677	-0.522027	0.793506	not sig	not sig	not sig	not sig
peak_123261	chr3	51648206	51648406	35	76	27	12	31	52	64	78	116	186	86	46	73	225	154	129	0.00613661	0.000589535	0.891905	0.99996	-0.947341	-1.16805	0.310997	0.0902923	not sig	DOWN	not sig	not sig
peak_123262	chr3	51652334	51652534	35	83	46	12	42	99	55	64	49	94	52	36	39	122	94	64	0.201288	0.379011	0.972041	0.99996	0.455814	0.329	0.127234	0.000419385	not sig	not sig	not sig	not sig
peak_123263	chr3	51657840	51658040	0	29	2	1	4	8	14	11	9	38	12	7	12	28	11	4	0.0717723	0.280887	NA	0.99996	-1.8683	-1.08896	-0.394488	0.384854	not sig	not sig	not sig	not sig
peak_123264	chr3	51662226	51662426	6	4	5	0	2	6	7	10	53	71	49	14	19	50	30	27	1.17387e-05	0.0010869	NA	0.99996	-3.36045	-2.47627	-0.149941	0.734237	DOWN	DOWN	not sig	not sig
peak_123265	chr3	51662424	51662624	4	3	3	1	1	5	12	6	18	32	6	5	2	29	15	18	0.123317	0.191699	NA	0.99996	-1.69509	-1.42334	0.32691	0.59866	not sig	not sig	not sig	not sig
peak_123266	chr3	51673789	51673989	12	25	8	6	14	25	41	32	17	54	10	4	8	43	20	25	0.815579	0.461674	NA	0.99996	0.17834	0.488456	-0.0244742	0.285643	not sig	not sig	not sig	not sig
peak_123267	chr3	51675876	51676076	4	16	4	6	3	7	7	6	12	10	6	5	13	26	23	11	0.302751	0.253667	NA	0.99996	0.842622	-0.965579	1.28717	-0.521029	not sig	not sig	not sig	not sig
peak_123268	chr3	51693368	51693568	6	21	16	1	19	24	11	28	12	30	9	14	7	23	34	19	0.737327	0.320824	NA	0.99996	0.269363	0.722011	-0.210151	0.242496	not sig	not sig	not sig	not sig
peak_123269	chr3	51701174	51701374	12	42	19	4	17	41	49	17	30	93	11	16	20	74	72	41	0.834717	0.38484	NA	0.99996	-0.131182	-0.469514	0.127701	-0.210631	not sig	not sig	not sig	not sig
peak_123270	chr3	51703060	51703260	16	58	20	3	27	46	38	21	8	24	7	4	7	24	28	24	0.00356226	0.113552	NA	0.99996	1.72085	0.933607	0.0867998	-0.700445	UP	not sig	not sig	not sig
peak_123271	chr3	51708928	51709128	24	71	47	6	56	113	93	49	21	44	18	16	13	71	42	49	0.00410771	0.00166752	0.84426	0.99996	1.26673	1.36395	-0.503367	-0.406154	UP	UP	not sig	not sig
peak_123272	chr3	51721746	51721946	8	7	10	1	6	7	15	9	35	72	53	19	37	94	55	49	0.000177811	1.79146e-05	NA	0.99996	-2.34461	-2.64769	0.00248586	-0.300593	DOWN	DOWN	not sig	not sig
peak_123273	chr3	51728050	51728250	15	51	38	9	14	53	42	26	30	63	16	23	15	48	50	38	0.104178	0.352133	NA	0.99996	0.725436	0.460111	0.583869	0.318544	not sig	not sig	not sig	not sig
peak_123274	chr3	51728484	51728684	5	41	14	5	32	30	50	36	7	47	18	7	24	38	46	45	0.650495	0.833661	NA	0.99996	0.329472	0.156239	-0.640718	-0.81395	not sig	not sig	not sig	not sig
peak_123275	chr3	51729358	51729558	2	33	9	3	14	12	20	20	24	84	26	18	19	46	51	54	0.0427798	0.057944	NA	0.99996	-1.25779	-1.16605	0.198787	0.290525	DOWN	not sig	not sig	not sig
peak_123276	chr3	51729642	51729842	6	5	14	1	11	13	6	3	25	80	35	18	38	57	58	51	0.0277033	0.00637124	NA	0.99996	-1.4181	-1.72353	0.022744	-0.28269	DOWN	DOWN	not sig	not sig
peak_123277	chr3	51732502	51732702	9	45	28	5	21	45	10	53	8	11	10	3	6	19	7	11	0.000135133	0.000188309	NA	0.99996	2.31304	2.26609	0.139666	0.0927176	UP	UP	not sig	not sig
peak_123278	chr3	51739150	51739350	4	15	5	3	1	12	20	14	8	15	9	5	10	28	29	17	0.979471	0.282976	NA	0.99996	0.0262673	-0.868464	0.255396	-0.639335	not sig	not sig	not sig	not sig
peak_123279	chr3	51741738	51741938	31	113	26	7	41	81	52	60	30	51	24	12	19	52	44	24	0.0254158	0.0217497	0.984976	0.99996	0.968617	0.985037	0.106508	0.122929	not sig	not sig	not sig	not sig
peak_123280	chr3	51749558	51749758	8	70	23	7	18	37	42	37	19	49	16	15	17	41	42	15	0.280161	0.375578	NA	0.99996	0.581807	0.494936	0.25422	0.16735	not sig	not sig	not sig	not sig
peak_123281	chr3	51749928	51750128	49	91	61	22	52	130	89	79	25	74	16	21	22	55	51	45	7.74736e-09	1.75558e-07	0.892089	0.99996	1.8747	1.72269	0.294176	0.14217	UP	UP	not sig	not sig
peak_123282	chr3	51750282	51750482	14	28	8	5	11	41	58	41	8	19	8	11	11	28	20	13	0.158041	0.0376269	NA	0.99996	0.892782	1.22162	-0.359398	-0.0305595	not sig	UP	not sig	not sig
peak_123283	chr3	51766191	51766391	14	16	8	7	27	21	24	43	15	33	12	6	14	23	31	22	0.421994	0.117062	NA	0.99996	0.518028	0.922939	-0.232153	0.172758	not sig	not sig	not sig	not sig
peak_123284	chr3	51766612	51766812	16	38	18	3	21	26	44	36	32	24	20	12	19	39	29	20	0.939342	0.745141	NA	0.99996	0.0526501	0.204569	-0.0959224	0.0559964	not sig	not sig	not sig	not sig
peak_123285	chr3	51769297	51769497	18	25	37	1	42	42	33	8	10	22	8	4	11	18	24	13	0.0194511	0.0724503	NA	0.99996	1.52107	1.18132	-0.462965	-0.802708	UP	not sig	not sig	not sig
peak_123286	chr3	51772058	51772258	25	34	20	2	16	39	40	25	32	58	28	14	26	45	36	30	0.712143	0.854719	NA	0.99996	-0.219599	-0.11295	0.0323526	0.139001	not sig	not sig	not sig	not sig
peak_123287	chr3	51778885	51779085	29	75	41	5	44	77	56	71	41	101	47	40	34	92	87	73	0.941744	0.58351	0.993473	0.99996	0.0354704	0.234855	-0.0346611	0.164724	not sig	not sig	not sig	not sig
peak_123288	chr3	51788928	51789128	63	79	36	16	43	79	60	74	57	115	40	20	29	99	82	70	0.0711081	0.393555	0.755825	0.99996	0.68587	0.358498	0.562727	0.235354	not sig	not sig	not sig	not sig
peak_123289	chr3	51796500	51796700	4	31	10	4	13	18	12	15	23	48	13	17	17	48	57	27	0.744212	0.255815	NA	0.99996	-0.227015	-0.699231	0.460362	-0.0118543	not sig	not sig	not sig	not sig
peak_123290	chr3	51798794	51798994	34	34	26	16	24	41	16	69	33	55	23	29	23	41	48	34	0.0423909	0.0765502	0.690988	0.99996	0.932312	0.879957	0.806405	0.754051	not sig	not sig	not sig	not sig
peak_123291	chr3	51799716	51799916	11	36	13	3	15	38	9	12	39	74	31	33	30	65	75	58	0.368384	0.103163	NA	0.99996	-0.502583	-0.876189	0.554135	0.180529	not sig	not sig	not sig	not sig
peak_123292	chr3	51808350	51808550	18	79	59	5	53	82	29	21	14	33	20	10	19	48	20	16	9.65728e-05	0.0016175	NA	0.99996	1.78894	1.46879	-0.0823346	-0.402487	UP	UP	not sig	not sig
peak_123293	chr3	51853338	51853538	3	32	25	2	20	38	21	7	6	16	2	0	5	10	9	8	0.0122446	0.0421421	NA	0.99996	2.15306	1.72555	-0.368979	-0.796489	UP	UP	not sig	not sig
peak_123294	chr3	51853784	51853984	19	18	8	2	12	18	16	11	24	46	25	15	17	28	23	26	0.392771	0.576888	NA	0.99996	-0.561142	-0.388743	0.457917	0.630316	not sig	not sig	not sig	not sig
peak_123295	chr3	51868423	51868623	9	15	16	5	20	49	18	27	30	86	38	20	30	66	42	38	0.166146	0.602389	NA	0.99996	-0.690324	0.270703	-0.664393	0.296634	not sig	not sig	not sig	not sig
peak_123296	chr3	51868844	51869044	5	29	23	6	15	35	25	19	16	37	15	4	12	33	38	16	0.232818	0.371386	NA	0.99996	0.711779	0.5478	-0.122853	-0.286831	not sig	not sig	not sig	not sig
peak_123297	chr3	51869344	51869544	8	14	13	0	11	32	23	11	21	34	12	10	13	29	35	25	0.590235	0.981428	NA	0.99996	-0.406711	-0.0195154	-0.531873	-0.144677	not sig	not sig	not sig	not sig
peak_123298	chr3	51870074	51870274	17	15	24	13	19	28	35	41	120	141	82	63	66	148	148	98	0.000300164	0.006902	0.989104	0.99996	-1.41159	-1.11106	0.0673483	0.36787	DOWN	DOWN	not sig	not sig
peak_123299	chr3	51874965	51875165	10	17	5	0	5	9	9	0	23	69	22	12	21	31	36	34	0.0502957	0.00205908	NA	0.99996	-1.6189	-2.53658	0.994683	0.077001	not sig	DOWN	not sig	not sig
peak_123300	chr3	51880002	51880202	9	25	6	2	17	9	15	14	18	54	11	5	7	25	42	15	0.475106	0.460645	NA	0.99996	-0.601158	-0.607832	0.240426	0.233752	not sig	not sig	not sig	not sig
peak_123301	chr3	51880737	51880937	6	8	5	1	16	12	10	9	29	74	36	19	24	46	50	41	0.0014092	0.050301	NA	0.99996	-2.09744	-1.22517	-0.591308	0.280955	DOWN	not sig	not sig	not sig
peak_123302	chr3	51885594	51885794	9	19	19	0	12	17	4	3	19	53	14	12	19	39	26	10	0.904529	0.293075	NA	0.99996	-0.0999539	-0.752501	0.692804	0.0402564	not sig	not sig	not sig	not sig
peak_123303	chr3	51889182	51889382	13	37	25	9	11	37	32	26	31	77	27	15	18	44	47	46	0.783952	0.989314	NA	0.99996	0.150323	0.00833884	0.556015	0.414031	not sig	not sig	not sig	not sig
peak_123304	chr3	51889852	51890052	24	101	65	5	70	79	79	40	55	123	61	20	56	135	80	57	0.979654	0.808504	0.888855	0.99996	-0.0128209	-0.110622	-0.336679	-0.43448	not sig	not sig	not sig	not sig
peak_123305	chr3	51890106	51890306	4	40	15	3	5	38	34	38	10	23	17	11	11	22	13	14	0.748898	0.186848	NA	0.99996	0.257648	0.934723	-0.246419	0.430656	not sig	not sig	not sig	not sig
peak_123306	chr3	51901210	51901410	6	19	23	2	3	13	13	0	3	10	3	7	3	20	17	7	0.0205558	0.789399	NA	0.99996	1.88899	-0.287941	1.32249	-0.854435	UP	not sig	not sig	not sig
peak_123307	chr3	51903542	51903742	1	3	4	1	4	1	20	1	13	27	20	15	10	32	22	21	0.00842279	0.0197022	NA	0.99996	-2.70399	-2.45668	-0.379183	-0.131873	DOWN	DOWN	not sig	not sig
peak_123308	chr3	51904482	51904682	4	23	11	2	13	12	9	7	12	23	10	5	13	27	14	18	0.652962	0.697473	NA	0.99996	0.376726	-0.322458	0.377921	-0.321263	not sig	not sig	not sig	not sig
peak_123309	chr3	51914648	51914848	0	3	4	1	2	4	7	8	18	30	20	12	27	40	35	26	0.00412789	0.00618941	NA	0.99996	-2.65552	-2.32054	-0.745688	-0.410699	DOWN	DOWN	not sig	not sig
peak_123310	chr3	51915916	51916116	6	19	8	1	10	30	45	5	12	42	12	4	18	51	44	16	0.377224	0.228306	NA	0.99996	-0.693535	-0.823307	-0.950686	-1.08046	not sig	not sig	not sig	not sig
peak_123311	chr3	51916187	51916387	39	121	95	10	93	94	72	43	69	135	68	47	89	187	146	110	0.288409	0.466694	0.969892	0.99996	0.408752	-0.30027	0.145116	-0.563906	not sig	not sig	not sig	not sig
peak_123312	chr3	51927661	51927861	2	22	11	3	18	19	11	10	23	46	21	14	16	40	43	27	0.424154	0.608087	NA	0.99996	-0.546689	-0.361341	-0.127033	0.0583153	not sig	not sig	not sig	not sig
peak_123313	chr3	51928236	51928436	17	21	14	4	14	13	20	11	20	42	17	14	13	38	39	23	0.943377	0.34705	NA	0.99996	0.0500889	-0.575883	0.746077	0.120106	not sig	not sig	not sig	not sig
peak_123314	chr3	51941888	51942088	15	39	24	3	10	16	11	9	34	79	37	17	30	86	66	25	0.419814	0.00032426	NA	0.99996	-0.425169	-1.77788	1.15493	-0.19778	not sig	DOWN	not sig	not sig
peak_123315	chr3	51943732	51943932	3	21	20	1	8	15	8	9	9	13	10	8	13	15	19	8	0.408127	0.968889	NA	0.99996	0.678095	0.0395955	0.321885	-0.316615	not sig	not sig	not sig	not sig
peak_123317	chr3	51953114	51953314	2	16	4	4	1	16	22	31	15	33	15	7	9	21	22	25	0.288833	0.875198	NA	0.99996	-0.857262	-0.147011	-0.0775892	0.632662	not sig	not sig	not sig	not sig
peak_123318	chr3	51963246	51963446	5	9	5	1	5	7	7	3	14	28	21	8	22	62	27	19	0.118752	0.00289133	NA	0.99996	-1.25663	-2.2247	0.188651	-0.779422	not sig	DOWN	not sig	not sig
peak_123319	chr3	51963432	51963632	4	3	2	2	2	3	3	1	13	24	2	8	16	22	18	12	0.603904	0.0380351	NA	0.99996	-0.558069	-2.00936	1.3608	-0.090489	not sig	DOWN	not sig	not sig
peak_123320	chr3	51963937	51964137	2	15	1	1	5	6	3	5	33	71	24	11	22	63	40	42	0.00199875	0.000108607	NA	0.99996	-2.56908	-2.93697	0.492702	0.124819	DOWN	DOWN	not sig	not sig
peak_123321	chr3	51964242	51964442	0	11	1	1	4	5	9	4	17	43	11	9	12	33	28	20	0.0100914	0.0125539	NA	0.99996	-2.52471	-2.17541	-0.19391	0.155393	DOWN	DOWN	not sig	not sig
peak_123322	chr3	51965934	51966134	17	52	19	2	11	30	21	8	32	76	34	16	34	57	36	28	0.48988	0.0482165	NA	0.99996	-0.4021	-1.0528	0.698771	0.0480762	not sig	DOWN	not sig	not sig
peak_123323	chr3	51969558	51969758	17	68	54	9	50	69	59	65	33	51	35	18	26	39	41	30	0.0458402	0.001075	0.939513	0.99996	0.808171	1.31025	-0.229276	0.272801	not sig	UP	not sig	not sig
peak_123324	chr3	51970325	51970525	15	45	27	1	24	43	47	27	8	18	12	6	8	24	23	11	0.0319529	0.0411823	NA	0.99996	1.23259	1.13772	-0.422326	-0.517193	UP	UP	not sig	not sig
peak_123325	chr3	51979014	51979214	7	10	11	0	22	23	18	10	4	24	8	5	1	8	13	6	0.854022	0.0334473	NA	0.99996	0.199084	1.86125	-1.04951	0.612657	not sig	UP	not sig	not sig
peak_123326	chr3	51988088	51988288	10	22	8	1	4	8	11	0	13	25	10	18	9	33	23	13	0.820334	0.0471939	NA	0.99996	-0.207065	-1.65573	1.57673	0.128065	not sig	DOWN	not sig	not sig
peak_123327	chr3	51998768	51998968	9	13	5	3	1	8	13	24	15	47	26	28	17	42	27	20	0.0772447	0.0920224	NA	0.99996	-1.33972	-1.36727	0.811148	0.783596	not sig	not sig	not sig	not sig
peak_123328	chr3	52001564	52001764	5	23	11	3	5	6	10	0	28	61	45	21	27	57	51	52	0.0441457	3.15645e-05	NA	0.99996	-1.29622	-2.94262	1.54613	-0.100268	DOWN	DOWN	not sig	not sig
peak_123329	chr3	52007156	52007356	8	30	15	1	11	50	29	20	28	99	19	12	12	64	71	28	0.170242	0.554963	NA	0.99996	-0.837657	-0.373803	-0.432368	0.0314861	not sig	not sig	not sig	not sig
peak_123330	chr3	52007627	52007827	23	44	22	7	25	54	36	55	50	156	63	34	63	188	160	86	0.0473926	0.00543286	0.988421	0.99996	-0.819918	-1.09795	-0.0712255	-0.349259	not sig	DOWN	not sig	not sig
peak_123331	chr3	52008038	52008238	6	24	0	2	9	26	16	7	25	57	16	9	18	51	36	27	0.0609263	0.134266	NA	0.99996	-1.4176	-1.02546	-0.331524	0.0606205	not sig	not sig	not sig	not sig
peak_123332	chr3	52008464	52008664	20	10	4	0	11	8	23	23	22	27	8	16	8	20	19	15	0.214336	0.737221	NA	0.99996	-1.00934	-0.30531	0.235005	0.939039	not sig	not sig	not sig	not sig
peak_123334	chr3	52008760	52008960	15	23	5	4	7	6	22	21	17	13	19	8	16	9	16	23	0.976709	0.464544	NA	0.99996	-0.0266242	-0.613269	1.07053	0.483888	not sig	not sig	not sig	not sig
peak_123335	chr3	52009440	52009640	10	23	18	7	22	23	30	19	27	85	32	15	27	72	55	60	0.438073	0.281561	NA	0.99996	-0.427524	-0.570065	0.0248727	-0.117669	not sig	not sig	not sig	not sig
peak_123336	chr3	52017918	52018118	15	23	10	4	12	7	13	21	22	72	29	8	28	52	35	27	0.256897	0.0245704	NA	0.99996	-0.751315	-1.42573	0.74442	0.0700061	not sig	DOWN	not sig	not sig
peak_123337	chr3	52029759	52029959	2	1	7	2	6	6	6	0	17	63	29	3	17	35	27	9	0.0445309	0.117176	NA	0.99996	-1.93411	-1.5097	-0.531007	-0.106594	DOWN	not sig	not sig	not sig
peak_123338	chr3	52030402	52030602	5	19	14	4	6	10	34	7	61	145	68	25	49	127	72	68	6.00332e-05	4.90397e-06	NA	0.99996	-2.36537	-2.72632	0.29586	-0.0650871	DOWN	DOWN	not sig	not sig
peak_123339	chr3	52035591	52035791	0	6	0	0	3	7	7	5	8	16	6	5	9	31	13	8	0.0236994	0.148856	NA	0.99996	-2.83702	-1.52589	-1.62398	-0.312853	DOWN	not sig	not sig	not sig
peak_123340	chr3	52044670	52044870	18	72	44	9	37	67	79	72	18	50	15	10	22	37	33	23	0.00277405	0.0009962	0.963343	0.99996	1.28658	1.39515	-0.180212	-0.0716434	UP	UP	not sig	not sig
peak_123341	chr3	52046188	52046388	121	296	155	49	143	209	242	202	265	503	229	159	191	470	441	349	0.519233	0.0304405	0.506403	0.99996	-0.145023	-0.451574	0.432202	0.125651	not sig	not sig	not sig	not sig
peak_123342	chr3	52047050	52047250	70	197	126	47	95	173	177	208	108	228	88	66	73	233	201	155	0.00163682	0.0324025	0.818849	0.99996	0.769634	0.558787	0.325107	0.11426	not sig	not sig	not sig	not sig
peak_123343	chr3	52048236	52048436	23	55	34	6	29	34	55	15	62	101	62	31	35	69	68	45	0.164901	0.188768	0.891233	0.99996	-0.58455	-0.578682	0.367581	0.373449	not sig	not sig	not sig	not sig
peak_123344	chr3	52057918	52058118	3	5	1	0	0	3	2	0	19	18	11	13	17	23	30	15	0.04786	0.00209303	NA	0.99996	-2.22506	-3.85993	1.58882	-0.0460479	DOWN	DOWN	not sig	not sig
peak_123345	chr3	52062130	52062330	15	12	12	3	14	17	11	57	13	25	15	14	9	12	25	19	0.755551	0.144463	NA	0.99996	0.238593	1.00875	0.146147	0.916305	not sig	not sig	not sig	not sig
peak_123346	chr3	52069843	52070043	12	57	37	7	31	44	49	26	49	89	55	31	45	105	83	48	0.391951	0.232307	0.99939	0.99996	-0.371065	-0.502513	-0.00131933	-0.132768	not sig	not sig	not sig	not sig
peak_123347	chr3	52087960	52088160	8	18	17	3	17	36	25	6	15	17	11	11	8	32	18	22	0.302214	0.244445	NA	0.99996	0.716212	0.804529	-0.270041	-0.181725	not sig	not sig	not sig	not sig
peak_123348	chr3	52088601	52088801	7	23	11	6	8	17	25	14	45	83	46	34	32	81	74	74	0.00441633	0.000943076	NA	0.99996	-1.35565	-1.60533	0.461493	0.211818	DOWN	DOWN	not sig	not sig
peak_123349	chr3	52102486	52102686	9	88	24	9	24	103	131	52	73	223	55	41	62	245	250	91	0.00184134	0.00680911	0.725702	0.99996	-1.1766	-0.976607	-0.60644	-0.406445	DOWN	not sig	not sig	not sig
peak_123350	chr3	52103297	52103497	8	16	5	4	13	42	41	8	31	118	39	21	30	162	84	51	0.00242269	0.0182968	NA	0.99996	-1.74093	-1.24886	-0.906577	-0.414506	DOWN	DOWN	not sig	not sig
peak_123351	chr3	52103642	52103842	6	40	12	4	19	49	37	29	33	95	20	23	26	106	71	29	0.119335	0.55274	NA	0.99996	-0.783608	-0.301032	-0.516821	-0.0342449	not sig	not sig	not sig	not sig
peak_123352	chr3	52104890	52105090	57	120	73	17	66	168	155	108	65	199	46	57	46	206	166	124	0.153814	0.255524	0.999277	0.99996	0.457512	0.378707	-0.00542422	-0.084229	not sig	not sig	not sig	not sig
peak_123353	chr3	52105270	52105470	24	22	16	4	13	65	42	20	21	54	10	9	15	65	60	35	0.311185	0.856538	NA	0.99996	0.638544	0.130698	-0.0449756	-0.552821	not sig	not sig	not sig	not sig
peak_123354	chr3	52125548	52125748	0	2	0	1	2	2	1	2	16	35	20	2	11	28	16	1	0.00576821	0.0659665	NA	0.99996	-3.67505	-2.3079	-1.07319	0.293958	DOWN	not sig	not sig	not sig
peak_123355	chr3	52138560	52138760	10	25	22	7	16	22	10	17	2	8	6	1	0	12	5	4	2.66537e-05	0.000454911	NA	0.99996	3.14529	2.72476	0.487763	0.0672297	UP	UP	not sig	not sig
peak_123356	chr3	52140393	52140593	6	14	15	2	9	26	21	5	44	110	67	16	50	112	77	45	0.000302799	0.000166085	NA	0.99996	-1.95037	-1.91285	-0.494572	-0.457048	DOWN	DOWN	not sig	not sig
peak_123357	chr3	52142235	52142435	4	3	4	1	5	4	10	2	31	58	37	16	18	42	38	29	0.000202589	0.00173617	NA	0.99996	-2.90704	-2.42727	-0.161618	0.318148	DOWN	DOWN	not sig	not sig
peak_123358	chr3	52176180	52176380	64	88	100	2	91	102	55	13	13	22	11	6	14	15	11	8	6.69575e-08	1.33973e-06	0.99309	0.99996	2.73523	2.56675	-0.0512126	-0.219696	UP	UP	not sig	not sig
peak_123359	chr3	52179838	52180038	47	129	80	18	70	158	101	81	89	157	93	39	65	214	133	114	0.270298	0.55105	0.99309	0.99996	0.336852	0.19427	-0.0301525	-0.172735	not sig	not sig	not sig	not sig
peak_123360	chr3	52180852	52181052	15	42	25	9	36	50	55	80	29	60	26	18	24	54	38	40	0.551334	0.0212486	NA	0.99996	0.286127	0.951016	-0.374209	0.29068	not sig	not sig	not sig	not sig
peak_123361	chr3	52184347	52184547	12	20	6	6	18	5	6	7	58	91	47	27	44	89	70	52	0.0179929	0.000198193	NA	0.99996	-1.33174	-2.15653	1.0618	0.237019	DOWN	DOWN	not sig	not sig
peak_123362	chr3	52187742	52187942	4	8	3	1	3	14	12	9	14	27	13	5	8	25	19	13	0.138836	0.503207	NA	0.99996	-1.31823	-0.590926	-0.548542	0.178764	not sig	not sig	not sig	not sig
peak_123363	chr3	52196344	52196544	11	63	21	9	26	58	60	66	56	151	41	35	33	131	138	81	0.0543218	0.230522	0.969625	0.99996	-0.761477	-0.478798	-0.15493	0.12775	not sig	not sig	not sig	not sig
peak_123364	chr3	52198124	52198324	35	61	72	5	63	68	72	72	165	339	169	85	141	294	240	212	7.0836e-07	9.98701e-06	0.939703	0.99996	-1.49239	-1.32537	-0.184394	-0.0173744	DOWN	DOWN	not sig	not sig
peak_123365	chr3	52198508	52198708	15	50	26	6	49	62	36	27	45	120	28	11	25	108	102	56	0.923281	0.825673	0.927702	0.99996	-0.061979	-0.134163	-0.323886	-0.39607	not sig	not sig	not sig	not sig
peak_123366	chr3	52210944	52211144	3	5	3	0	3	7	8	4	13	23	6	6	4	27	17	3	0.119743	0.376548	NA	0.99996	-1.7093	-0.939607	-0.492532	0.277165	not sig	not sig	not sig	not sig
peak_123367	chr3	52242553	52242753	32	54	68	13	66	84	62	75	54	112	63	42	55	126	90	80	0.445639	0.173311	0.93123	0.99996	0.27689	0.469966	-0.210385	-0.0173086	not sig	not sig	not sig	not sig
peak_123368	chr3	52243677	52243877	13	5	10	3	12	24	7	11	12	25	10	12	5	28	15	12	0.509036	0.173676	NA	0.99996	0.515306	1.01309	0.0843034	0.582087	not sig	not sig	not sig	not sig
peak_123369	chr3	52246578	52246778	11	29	16	3	14	20	21	23	10	24	6	5	2	10	7	4	0.101003	0.00199645	NA	0.99996	1.0819	2.11101	0.313072	1.34219	not sig	UP	not sig	not sig
peak_123370	chr3	52257861	52258061	3	8	5	4	5	12	29	7	11	34	7	9	8	26	21	16	0.491285	0.875456	NA	0.99996	-0.578195	-0.14411	-0.23685	0.197235	not sig	not sig	not sig	not sig
peak_123371	chr3	52262494	52262694	4	9	7	0	4	14	10	10	19	36	8	8	8	35	20	21	0.181517	0.348721	NA	0.99996	-1.12581	-0.762216	-0.157756	0.205842	not sig	not sig	not sig	not sig
peak_123372	chr3	52267769	52267969	1	21	3	1	4	32	49	23	25	63	14	10	16	93	42	50	0.00279724	0.0556797	NA	0.99996	-2.39123	-1.2854	-1.43995	-0.334122	DOWN	not sig	not sig	not sig
peak_123373	chr3	52268288	52268488	77	216	81	37	107	121	264	179	292	564	143	178	161	352	473	382	0.000447068	0.000620945	0.706652	0.99996	-0.824985	-0.839216	0.410084	0.395852	not sig	not sig	not sig	not sig
peak_123374	chr3	52269040	52269240	0	27	6	0	2	7	23	13	26	70	9	10	13	25	40	27	0.00913716	0.0090327	NA	0.99996	-2.41486	-2.33123	0.267832	0.351463	DOWN	DOWN	not sig	not sig
peak_123375	chr3	52269794	52269994	4	22	5	1	8	41	27	14	15	51	4	1	6	45	41	12	0.577338	0.901356	NA	0.99996	-0.538846	-0.116943	-0.93692	-0.515016	not sig	not sig	not sig	not sig
peak_123376	chr3	52270058	52270258	11	43	22	3	23	52	67	40	23	50	35	16	23	75	39	42	0.555426	0.849162	NA	0.99996	-0.3246	0.108479	-0.723351	-0.290272	not sig	not sig	not sig	not sig
peak_123377	chr3	52295796	52295996	6	50	41	6	39	54	40	15	29	53	29	15	28	47	55	47	0.412548	0.620656	NA	0.99996	0.478186	0.310474	-0.234591	-0.402304	not sig	not sig	not sig	not sig
peak_123378	chr3	52296677	52296877	5	15	12	7	14	8	26	14	102	177	96	84	90	191	134	123	3.9888e-08	8.70001e-08	0.977227	0.99996	-2.64209	-2.65016	0.180325	0.172255	DOWN	DOWN	not sig	not sig
peak_123379	chr3	52305298	52305498	6	2	7	3	8	3	9	1	41	66	38	30	29	55	75	48	0.000658254	0.000243942	NA	0.99996	-2.1759	-2.53767	0.479881	0.118115	DOWN	DOWN	not sig	not sig
peak_123380	chr3	52323068	52323268	18	16	27	3	19	21	14	15	15	30	12	4	14	31	25	17	0.0935301	0.726169	NA	0.99996	1.00042	0.242916	0.333372	-0.424131	not sig	not sig	not sig	not sig
peak_123381	chr3	52326796	52326996	8	22	8	3	8	11	6	10	66	108	72	42	52	133	96	66	3.95992e-05	9.2644e-08	0.761175	0.99996	-2.07193	-2.75694	0.843608	0.158599	DOWN	DOWN	not sig	not sig
peak_123382	chr3	52328090	52328290	18	36	9	7	12	11	37	16	30	35	28	11	26	61	40	35	0.764742	0.025392	NA	0.99996	-0.201892	-1.29676	0.818968	-0.275904	not sig	DOWN	not sig	not sig
peak_123383	chr3	52328478	52328678	12	10	9	5	10	11	16	11	12	35	14	7	13	40	31	26	0.841027	0.383531	NA	0.99996	0.158647	-0.613304	0.49141	-0.280541	not sig	not sig	not sig	not sig
peak_123384	chr3	52328659	52328859	21	13	11	1	12	15	12	7	23	31	19	9	27	39	30	25	0.810024	0.0914595	NA	0.99996	-0.184183	-1.07537	0.500551	-0.390639	not sig	not sig	not sig	not sig
peak_123385	chr3	52328926	52329126	7	5	9	0	11	7	20	16	21	32	8	10	17	23	26	24	0.112207	0.315267	NA	0.99996	-1.26218	-0.797167	-0.435614	0.0293952	not sig	not sig	not sig	not sig
peak_123386	chr3	52329098	52329298	8	15	7	1	10	4	23	11	18	27	16	7	21	39	28	21	0.0954261	0.00816802	NA	0.99996	-1.25397	-1.89284	0.0589048	-0.579965	not sig	DOWN	not sig	not sig
peak_123387	chr3	52342324	52342524	7	21	3	2	5	11	16	6	11	17	15	6	10	37	27	20	0.669008	0.0836374	NA	0.99996	-0.387454	-1.34863	0.427107	-0.534071	not sig	not sig	not sig	not sig
peak_123388	chr3	52342816	52343016	9	6	4	0	9	6	23	17	27	26	18	15	16	25	32	33	0.00716487	0.0637336	NA	0.99996	-2.00986	-1.36399	-0.38794	0.257934	DOWN	not sig	not sig	not sig
peak_123389	chr3	52348123	52348323	6	6	6	7	11	4	19	14	74	116	63	52	61	106	95	66	8.95847e-06	0.000156302	0.99246	0.99996	-2.54576	-2.24893	0.0734877	0.370314	DOWN	DOWN	not sig	not sig
peak_123390	chr3	52392034	52392234	0	12	0	1	4	9	20	5	7	25	10	8	6	30	25	13	0.0362148	0.180338	NA	0.99996	-2.24131	-1.25897	-1.07205	-0.0897078	DOWN	not sig	not sig	not sig
peak_123391	chr3	52401451	52401651	5	16	2	3	7	26	21	6	22	36	8	12	21	78	34	30	0.309428	0.145894	NA	0.99996	-0.774528	-0.953184	-0.320953	-0.49961	not sig	not sig	not sig	not sig
peak_123392	chr3	52404779	52404979	2	26	3	2	5	22	39	4	5	10	3	2	4	13	3	12	0.538133	0.469365	NA	0.99996	0.739457	0.808963	-0.374705	-0.3052	not sig	not sig	not sig	not sig
peak_123393	chr3	52407274	52407474	2	4	2	0	4	4	16	3	8	37	16	4	3	26	12	17	0.00607839	0.106262	NA	0.99996	-2.99393	-1.71001	-1.11303	0.170895	DOWN	not sig	not sig	not sig
peak_123394	chr3	52422931	52423131	28	23	35	0	20	26	21	11	7	8	7	0	5	8	11	1	0.0181873	0.101651	NA	0.99996	2.0386	1.45345	-0.282636	-0.867789	UP	not sig	not sig	not sig
peak_123395	chr3	52458081	52458281	4	3	3	2	2	5	5	8	11	28	11	9	17	30	30	23	0.17275	0.0393089	NA	0.99996	-1.19832	-1.72427	0.313852	-0.212099	not sig	DOWN	not sig	not sig
peak_123396	chr3	52458358	52458558	2	16	4	2	6	17	8	22	2	20	5	6	10	15	9	13	0.675811	0.515406	NA	0.99996	0.432696	0.606671	-0.200791	-0.0268156	not sig	not sig	not sig	not sig
peak_123397	chr3	52458804	52459004	17	40	16	4	21	23	26	29	10	16	13	4	2	11	13	11	0.0270361	0.00851307	NA	0.99996	1.34082	1.65427	0.341932	0.655381	UP	UP	not sig	not sig
peak_123398	chr3	52464528	52464728	6	13	5	3	18	6	12	13	7	18	6	12	7	25	12	14	0.787432	0.601564	NA	0.99996	0.261616	0.47602	0.0543764	0.26878	not sig	not sig	not sig	not sig
peak_123399	chr3	52498608	52498808	8	4	3	5	14	5	22	11	62	109	54	55	60	123	115	72	2.9467e-06	5.81329e-05	0.950715	0.99996	-2.82883	-2.39104	-0.339392	0.0984003	DOWN	DOWN	not sig	not sig
peak_123400	chr3	52504016	52504216	26	40	35	1	29	16	5	14	58	115	64	30	51	120	79	46	0.155268	0.00109919	0.663414	0.99996	-0.770484	-1.73632	0.960741	-0.00509602	not sig	DOWN	not sig	not sig
peak_123401	chr3	52510640	52510840	14	50	15	8	8	22	30	10	50	95	32	21	23	128	109	52	0.241919	9.82135e-05	NA	0.99996	-0.580961	-1.86597	1.1182	-0.166809	not sig	DOWN	not sig	not sig
peak_123402	chr3	52511678	52511878	31	122	79	14	45	76	107	112	24	47	32	18	25	42	54	34	2.05581e-05	0.000453947	0.937364	0.99996	1.49678	1.28136	0.210024	-0.00539264	UP	UP	not sig	not sig
peak_123403	chr3	52516180	52516380	8	13	3	2	4	10	14	6	38	57	56	21	27	62	36	32	0.000686893	0.00151288	NA	0.99996	-2.31833	-2.18099	0.23825	0.375591	DOWN	DOWN	not sig	not sig
peak_123404	chr3	52520126	52520326	4	15	7	0	13	30	15	18	6	22	3	5	6	17	12	13	0.732509	0.136386	NA	0.99996	0.330133	1.11852	-0.868283	-0.0798915	not sig	not sig	not sig	not sig
peak_123405	chr3	52520437	52520637	24	41	28	1	39	26	45	11	21	34	37	14	18	49	31	27	0.983524	0.838418	NA	0.99996	0.0157983	-0.147434	-0.132357	-0.29559	not sig	not sig	not sig	not sig
peak_123406	chr3	52520648	52520848	2	17	14	2	12	14	22	5	13	15	7	4	6	24	30	25	0.642916	0.780303	NA	0.99996	0.427969	-0.267087	-0.0991618	-0.794218	not sig	not sig	not sig	not sig
peak_123407	chr3	52522988	52523188	12	10	10	4	10	9	15	11	83	131	86	29	72	135	73	75	6.61565e-06	7.57033e-07	0.94888	0.99996	-2.40846	-2.63384	0.298545	0.073165	DOWN	DOWN	not sig	not sig
peak_123408	chr3	52538398	52538598	9	15	16	2	10	8	8	6	15	16	9	5	16	23	14	7	0.399888	0.584839	NA	0.99996	0.633775	-0.440372	0.72345	-0.350697	not sig	not sig	not sig	not sig
peak_123409	chr3	52555247	52555447	0	6	2	0	4	4	5	1	7	13	7	3	8	25	12	6	0.141658	0.107522	NA	0.99996	-1.78907	-1.7985	-0.77776	-0.78719	not sig	not sig	not sig	not sig
peak_123410	chr3	52555566	52555766	5	7	7	2	4	3	13	3	24	37	21	26	16	65	28	20	0.028486	0.00438077	NA	0.99996	-1.68481	-2.33266	0.727088	0.0792403	DOWN	DOWN	not sig	not sig
peak_123411	chr3	52565643	52565843	15	7	29	5	3	6	9	5	2	7	0	0	1	3	11	2	0.000268541	0.346717	NA	0.99996	3.64684	1.10104	2.03434	-0.511458	UP	not sig	not sig	not sig
peak_123412	chr3	52573935	52574135	0	8	1	0	1	4	8	5	23	53	27	8	24	66	33	6	1.80771e-05	0.000173414	NA	0.99996	-4.39249	-3.53206	-1.1031	-0.24267	DOWN	DOWN	not sig	not sig
peak_123413	chr3	52575335	52575535	8	13	3	2	6	20	15	17	37	75	32	36	36	65	43	63	0.00110899	0.0199169	NA	0.99996	-1.98009	-1.35271	-0.132124	0.495259	DOWN	DOWN	not sig	not sig
peak_123414	chr3	52590210	52590410	6	18	16	7	10	25	11	20	5	10	4	2	3	8	7	6	0.000293834	0.000348068	NA	0.99996	2.44044	2.4511	0.371006	0.381663	UP	UP	not sig	not sig
peak_123415	chr3	52601238	52601438	3	15	8	5	7	33	51	1	43	87	41	27	37	100	62	49	0.00771007	0.0413685	NA	0.99996	-1.81073	-1.41649	-0.669607	-0.275365	DOWN	DOWN	not sig	not sig
peak_123416	chr3	52617542	52617742	11	21	8	3	8	13	11	12	9	31	7	12	8	23	12	14	0.524936	0.815646	NA	0.99996	0.469894	0.193292	0.920543	0.643941	not sig	not sig	not sig	not sig
peak_123417	chr3	52627154	52627354	2	0	1	1	0	4	5	1	13	26	15	9	23	34	28	30	0.0169059	0.00690926	NA	0.99996	-2.82324	-2.89382	-0.498381	-0.568958	DOWN	DOWN	not sig	not sig
peak_123418	chr3	52631024	52631224	8	10	3	2	3	10	15	9	94	147	86	49	61	122	88	97	3.23197e-09	2.14548e-08	0.981919	0.99996	-3.52125	-3.24561	0.186274	0.461911	DOWN	DOWN	not sig	not sig
peak_123419	chr3	52641278	52641478	8	16	4	4	8	4	25	4	29	80	31	37	31	87	67	74	0.00303098	2.73358e-05	NA	0.99996	-1.9227	-2.84847	0.866823	-0.0589407	DOWN	DOWN	not sig	not sig
peak_123420	chr3	52641523	52641723	11	27	6	4	15	23	44	7	50	74	45	19	43	67	86	63	0.0088377	0.00383389	NA	0.99996	-1.51639	-1.63798	-0.114185	-0.23577	DOWN	DOWN	not sig	not sig
peak_123421	chr3	52641868	52642068	1	22	4	2	8	27	27	8	28	32	17	8	21	63	53	38	0.089036	0.0846205	NA	0.99996	-1.32128	-1.21901	-0.755043	-0.652773	not sig	not sig	not sig	not sig
peak_123422	chr3	52642034	52642234	1	18	2	1	0	12	24	1	8	14	9	3	13	32	24	18	0.365598	0.0337932	NA	0.99996	-1.1136	-2.2834	-0.16973	-1.33954	not sig	DOWN	not sig	not sig
peak_123423	chr3	52643067	52643267	14	53	27	3	21	45	45	8	32	59	26	22	23	66	27	35	0.944901	0.853162	NA	0.99996	-0.0499239	-0.131137	0.158934	0.0777205	not sig	not sig	not sig	not sig
peak_123424	chr3	52643357	52643557	14	42	31	1	21	30	28	5	19	43	15	11	11	24	32	19	0.480577	0.877114	NA	0.99996	0.484849	0.12428	0.369692	0.00912365	not sig	not sig	not sig	not sig
peak_123425	chr3	52644136	52644336	3	2	9	0	5	7	16	9	29	71	30	12	33	73	53	51	0.000150042	0.000332435	NA	0.99996	-2.94794	-2.54713	-0.937926	-0.537112	DOWN	DOWN	not sig	not sig
peak_123426	chr3	52644719	52644919	4	17	7	1	9	10	18	9	55	82	29	36	54	93	94	73	7.67237e-05	1.54528e-06	NA	0.99996	-2.27861	-2.63439	0.166384	-0.189397	DOWN	DOWN	not sig	not sig
peak_123427	chr3	52649186	52649386	14	49	29	3	17	27	20	17	3	4	5	4	4	4	8	7	1.40909e-05	0.00267171	NA	0.99996	3.03839	2.16466	0.654939	-0.218786	UP	UP	not sig	not sig
peak_123428	chr3	52655034	52655234	2	30	11	5	11	13	22	16	22	55	14	13	22	47	32	53	0.598075	0.153284	NA	0.99996	-0.374983	-0.920858	0.485934	-0.0599406	not sig	not sig	not sig	not sig
peak_123429	chr3	52662792	52662992	5	6	1	2	6	29	34	5	7	22	12	9	3	29	28	17	0.344901	0.716617	NA	0.99996	-0.887595	0.347831	-1.27338	-0.037957	not sig	not sig	not sig	not sig
peak_123430	chr3	52663299	52663499	5	27	10	6	17	42	69	18	64	94	47	22	50	87	77	77	0.00490853	0.115972	0.795864	0.99996	-1.56989	-0.884056	-0.783248	-0.097412	DOWN	not sig	not sig	not sig
peak_123431	chr3	52668058	52668258	8	60	50	4	25	45	51	24	21	50	13	10	10	34	42	40	0.143389	0.371606	NA	0.99996	0.865071	0.573334	0.128558	-0.163179	not sig	not sig	not sig	not sig
peak_123432	chr3	52668384	52668584	9	28	15	3	16	25	22	15	63	108	64	35	31	108	72	72	0.000437131	0.00265986	NA	0.99996	-1.6109	-1.36544	0.0891113	0.334567	DOWN	DOWN	not sig	not sig
peak_123433	chr3	52675680	52675880	6	7	3	1	4	5	5	4	35	47	40	8	39	75	42	33	0.000870408	6.4525e-06	NA	0.99996	-2.54164	-3.34118	0.235656	-0.563888	DOWN	DOWN	not sig	not sig
peak_123434	chr3	52677456	52677656	22	55	55	8	23	47	65	7	26	45	27	13	20	54	31	16	0.0402496	0.434868	NA	0.99996	0.961133	0.422178	0.342532	-0.196423	not sig	not sig	not sig	not sig
peak_123435	chr3	52685610	52685810	2	26	4	2	1	16	30	7	9	21	10	11	7	29	23	5	0.419595	0.561938	NA	0.99996	-0.719405	-0.527333	-0.00792881	0.184143	not sig	not sig	not sig	not sig
peak_123436	chr3	52685968	52686168	11	14	12	4	6	7	22	10	44	82	34	21	27	99	44	27	0.0132311	0.00103564	NA	0.99996	-1.50161	-2.0358	0.682989	0.148803	DOWN	DOWN	not sig	not sig
peak_123437	chr3	52693848	52694048	0	31	23	0	21	24	5	9	4	17	7	2	5	16	14	7	0.347059	0.440321	NA	0.99996	1.03739	0.846272	-0.806151	-0.997269	not sig	not sig	not sig	not sig
peak_123438	chr3	52702181	52702381	44	15	35	36	55	62	39	187	12	17	15	14	9	16	21	13	4.54732e-07	4.06713e-11	0.985966	0.99996	2.57423	3.59182	-0.122247	0.895342	UP	UP	not sig	not sig
peak_123439	chr3	52703092	52703292	0	3	2	0	5	4	0	8	11	13	17	3	10	39	17	1	0.0546762	0.311992	NA	0.99996	-2.63154	-1.36828	-1.79945	-0.536181	not sig	not sig	not sig	not sig
peak_123440	chr3	52706157	52706357	2	3	2	2	4	3	3	9	19	54	13	12	10	40	24	28	0.0152364	0.0525689	NA	0.99996	-2.18229	-1.631	0.105965	0.657247	DOWN	not sig	not sig	not sig
peak_123441	chr3	52706690	52706890	6	8	1	4	1	2	0	8	11	17	14	6	14	26	19	9	0.878307	0.0588558	NA	0.99996	-0.191357	-2.16706	2.209	0.2333	not sig	not sig	not sig	not sig
peak_123442	chr3	52712252	52712452	1	4	1	3	1	3	12	2	5	15	12	3	5	33	18	9	0.304437	0.101426	NA	0.99996	-1.15534	-1.77714	0.0135557	-0.608247	not sig	not sig	not sig	not sig
peak_123443	chr3	52717369	52717569	11	5	27	3	10	12	11	1	7	18	8	2	6	7	12	5	0.0920611	0.368132	NA	0.99996	1.34588	0.8311	0.517524	0.00274049	not sig	not sig	not sig	not sig
peak_123444	chr3	52752218	52752418	19	66	40	6	25	48	56	26	9	35	14	4	15	26	26	9	0.000950405	0.0207493	NA	0.99996	1.60599	1.14385	0.068739	-0.393405	UP	UP	not sig	not sig
peak_123445	chr3	52758656	52758856	6	22	21	4	32	43	24	23	22	30	20	18	24	57	42	37	0.670374	0.329743	NA	0.99996	0.253135	0.512188	-0.680507	-0.421454	not sig	not sig	not sig	not sig
peak_123446	chr3	52766940	52767140	13	50	15	4	9	29	28	12	24	47	14	14	8	54	19	32	0.726285	0.82286	NA	0.99996	0.24139	-0.16383	0.833351	0.428132	not sig	not sig	not sig	not sig
peak_123447	chr3	52775138	52775338	10	31	21	1	15	34	14	18	5	16	5	5	4	14	5	5	0.0142024	0.0027278	NA	0.99996	1.6865	2.06677	0.0139758	0.394246	UP	UP	not sig	not sig
peak_123448	chr3	52775408	52775608	3	13	5	2	9	20	5	9	5	20	1	1	12	19	10	7	0.185079	0.545302	NA	0.99996	1.28049	0.560679	-0.0847816	-0.804589	not sig	not sig	not sig	not sig
peak_123449	chr3	52775892	52776092	11	10	12	2	6	19	26	7	36	87	27	24	20	89	74	72	0.0221298	0.00371086	NA	0.99996	-1.3957	-1.76298	0.253606	-0.11367	DOWN	DOWN	not sig	not sig
peak_123450	chr3	52784566	52784766	8	15	6	0	9	13	24	19	14	38	7	8	9	32	37	18	0.238395	0.299945	NA	0.99996	-0.92827	-0.760052	-0.294678	-0.12646	not sig	not sig	not sig	not sig
peak_123451	chr3	52798019	52798219	18	16	9	4	6	18	15	16	32	71	25	18	29	65	52	29	0.20913	0.0288118	NA	0.99996	-0.738725	-1.24552	0.661615	0.154824	not sig	DOWN	not sig	not sig
peak_123452	chr3	52802429	52802629	1	4	1	3	2	1	9	2	16	43	23	12	12	38	46	21	0.00294237	0.00137129	NA	0.99996	-2.68174	-3.05325	0.465908	0.094399	DOWN	DOWN	not sig	not sig
peak_123453	chr3	52802873	52803073	1	0	1	1	2	0	3	4	13	49	12	14	13	54	24	10	0.00408066	0.0158232	NA	0.99996	-3.74558	-2.83683	-0.663753	0.244988	DOWN	DOWN	not sig	not sig
peak_123454	chr3	52813658	52813858	8	1	7	0	3	3	7	2	17	11	3	3	4	15	13	16	0.717512	0.197908	NA	0.99996	-0.488141	-1.6045	0.788011	-0.328346	not sig	not sig	not sig	not sig
peak_123455	chr3	52814015	52814215	4	8	3	0	4	7	5	6	47	72	19	37	14	61	91	64	0.000266244	0.000160991	NA	0.99996	-2.71816	-2.77814	0.560047	0.500066	DOWN	DOWN	not sig	not sig
peak_123456	chr3	52814490	52814690	2	3	6	0	0	7	4	5	7	20	9	10	6	26	26	8	0.223967	0.178059	NA	0.99996	-1.27388	-1.41516	0.054262	-0.08701	not sig	not sig	not sig	not sig
peak_123457	chr3	52821998	52822198	1	13	0	1	8	0	1	0	6	12	11	2	12	31	15	11	0.56645	0.0346208	NA	0.99996	-0.889223	-2.94529	0.911651	-1.14442	not sig	DOWN	not sig	not sig
peak_123458	chr3	52832530	52832730	6	1	2	3	13	6	4	16	37	75	28	8	23	90	57	43	0.013562	0.0597192	NA	0.99996	-2.15721	-1.56059	-0.64995	-0.0533357	DOWN	not sig	not sig	not sig
peak_123459	chr3	52837574	52837774	34	61	34	5	33	43	35	9	61	136	60	27	32	120	93	80	0.499589	0.0285908	0.797194	0.99996	-0.358273	-1.08197	0.671853	-0.0518415	not sig	DOWN	not sig	not sig
peak_123460	chr3	52838115	52838315	1	31	14	1	7	14	29	11	8	49	8	5	8	32	33	24	0.65744	0.254774	NA	0.99996	-0.400374	-0.907391	-0.0147437	-0.52176	not sig	not sig	not sig	not sig
peak_123461	chr3	52842943	52843143	30	16	6	6	18	13	38	23	81	148	88	43	50	127	66	87	0.000250556	0.00155222	0.927702	0.99996	-2.06546	-1.85163	0.38575	0.599586	DOWN	DOWN	not sig	not sig
peak_123462	chr3	52843252	52843452	0	14	7	3	4	15	16	11	12	32	9	8	8	48	39	23	0.465491	0.289493	NA	0.99996	-0.589373	-0.780239	-0.195883	-0.386749	not sig	not sig	not sig	not sig
peak_123463	chr3	52844044	52844244	13	28	8	5	5	19	15	13	27	63	16	27	28	55	54	32	0.487067	0.0239578	NA	0.99996	-0.403943	-1.21421	1.0307	0.220428	not sig	DOWN	not sig	not sig
peak_123464	chr3	52879676	52879876	10	31	8	1	12	25	14	7	7	18	10	3	5	12	16	12	0.340026	0.576742	NA	0.99996	0.801377	0.487693	0.154214	-0.15947	not sig	not sig	not sig	not sig
peak_123465	chr3	52879885	52880085	15	53	29	3	21	30	32	11	23	38	22	13	20	53	23	15	0.436386	0.995866	NA	0.99996	0.439211	-0.00364733	0.328323	-0.114535	not sig	not sig	not sig	not sig
peak_123466	chr3	52898958	52899158	3	9	2	3	2	6	12	1	23	30	21	7	17	27	21	20	0.0810537	0.0280612	NA	0.99996	-1.54677	-1.9904	0.562748	0.119115	not sig	DOWN	not sig	not sig
peak_123467	chr3	52899765	52899965	14	9	8	4	3	7	14	13	11	23	8	9	12	15	34	29	0.680168	0.186318	NA	0.99996	0.32231	-1.00433	1.33269	0.00604903	not sig	not sig	not sig	not sig
peak_123468	chr3	52938562	52938762	14	8	4	0	5	5	14	2	3	12	15	6	8	9	4	12	0.611665	0.465873	NA	0.99996	-0.649089	-0.938409	0.568299	0.278979	not sig	not sig	not sig	not sig
peak_123469	chr3	52940688	52940888	9	33	19	5	16	31	41	27	15	41	14	15	9	32	30	19	0.515792	0.140735	NA	0.99996	0.367429	0.768921	-0.0169706	0.384521	not sig	not sig	not sig	not sig
peak_123470	chr3	52943734	52943934	3	10	12	1	8	14	22	5	9	19	6	9	9	40	23	15	0.953692	0.62984	NA	0.99996	-0.058358	-0.416548	-0.402982	-0.761172	not sig	not sig	not sig	not sig
peak_123471	chr3	52958572	52958772	2	11	1	0	2	0	2	3	11	13	20	5	17	25	8	2	0.0177905	0.00649471	NA	0.99996	-2.88395	-3.81422	0.887171	-0.0431021	DOWN	DOWN	not sig	not sig
peak_123472	chr3	52967170	52967370	6	13	6	3	14	20	11	16	3	15	4	1	2	17	7	20	0.0653693	0.0781083	NA	0.99996	1.5796	1.41119	-0.173692	-0.342104	not sig	not sig	not sig	not sig
peak_123473	chr3	52975173	52975373	20	58	44	10	48	72	66	66	41	78	27	30	39	140	67	40	0.346654	0.262295	0.90953	0.99996	0.427406	0.499689	-0.329675	-0.257391	not sig	not sig	not sig	not sig
peak_123474	chr3	52976722	52976922	0	30	11	2	6	9	8	8	9	18	3	3	4	14	17	10	0.4035	0.916093	NA	0.99996	0.823092	-0.123988	0.873825	-0.0732544	not sig	not sig	not sig	not sig
peak_123475	chr3	52983890	52984090	40	84	44	14	25	45	69	54	150	251	142	85	119	251	222	165	4.14797e-05	1.67948e-09	0.421789	0.99996	-1.19417	-1.80317	0.734263	0.125267	DOWN	DOWN	not sig	not sig
peak_123476	chr3	52984234	52984434	19	51	23	4	26	49	53	47	24	56	14	8	13	31	50	32	0.316996	0.20964	NA	0.99996	0.532712	0.640849	-0.0553927	0.0527435	not sig	not sig	not sig	not sig
peak_123477	chr3	52985593	52985793	16	41	15	4	11	40	39	34	35	52	21	27	38	56	64	83	0.752789	0.205631	NA	0.99996	-0.187015	-0.653879	0.320682	-0.146182	not sig	not sig	not sig	not sig
peak_123478	chr3	52990426	52990626	10	17	8	3	10	3	13	18	69	110	74	30	69	113	74	76	7.48543e-06	1.11411e-07	0.869289	0.99996	-2.58525	-3.13299	0.62678	0.0790442	DOWN	DOWN	not sig	not sig
peak_123479	chr3	52992256	52992456	8	12	12	5	8	11	15	10	23	82	38	9	25	55	31	32	0.120012	0.0577271	NA	0.99996	-0.993783	-1.21552	0.38111	0.159371	not sig	not sig	not sig	not sig
peak_123480	chr3	52993674	52993874	6	11	4	1	7	16	18	19	19	22	19	9	14	21	18	23	0.114383	0.767179	NA	0.99996	-1.20766	-0.248285	-0.64224	0.317136	not sig	not sig	not sig	not sig
peak_123481	chr3	52996745	52996945	27	14	13	14	27	14	51	13	151	212	159	89	118	261	170	196	0.00176081	0.000789468	0.942402	0.99996	-2.11936	-2.4779	0.4202	0.0616629	DOWN	DOWN	not sig	not sig
peak_123482	chr3	52999420	52999620	6	2	23	9	23	25	6	46	9	7	6	1	1	6	13	9	0.00300548	6.89901e-06	NA	0.99996	2.20973	3.42544	-0.772199	0.443512	UP	UP	not sig	not sig
peak_123483	chr3	53002528	53002728	4	11	2	1	3	3	4	3	4	19	15	5	10	13	6	17	0.428785	0.118327	NA	0.99996	-0.909724	-1.75922	1.06611	0.216605	not sig	not sig	not sig	not sig
peak_123484	chr3	53004836	53005036	38	90	72	17	67	66	50	64	47	105	78	30	60	147	109	76	0.0751974	0.967601	0.904559	0.99996	0.624373	-0.0189644	0.286966	-0.356371	not sig	not sig	not sig	not sig
peak_123485	chr3	53016530	53016730	6	41	21	8	17	50	31	31	18	35	7	5	8	27	33	25	0.0240321	0.0333318	NA	0.99996	1.25336	1.18305	0.0828525	0.0125449	UP	UP	not sig	not sig
peak_123486	chr3	53016985	53017185	30	90	25	12	41	128	97	65	91	192	45	31	57	221	141	103	0.268556	0.483851	0.906784	0.99996	-0.413388	-0.261034	-0.276377	-0.124023	not sig	not sig	not sig	not sig
peak_123487	chr3	53029146	53029346	11	20	28	8	22	50	21	32	29	57	22	24	19	41	30	21	0.553753	0.00807998	NA	0.99996	0.305005	1.2164	-0.197126	0.714271	not sig	UP	not sig	not sig
peak_123488	chr3	53029366	53029566	3	11	7	3	2	20	24	15	8	14	2	3	6	16	8	4	0.439288	0.204788	NA	0.99996	0.769515	1.16824	-0.327451	0.0712699	not sig	not sig	not sig	not sig
peak_123489	chr3	53033520	53033720	1	10	3	0	3	13	8	6	9	12	14	10	10	24	16	11	0.147598	0.442187	NA	0.99996	-1.48289	-0.77743	-0.74436	-0.0388995	not sig	not sig	not sig	not sig
peak_123490	chr3	53040643	53040843	10	17	27	5	32	41	19	23	5	14	10	6	2	12	11	6	0.0016524	1.31938e-06	NA	0.99996	1.86952	2.9285	-0.593192	0.465796	UP	UP	not sig	not sig
peak_123491	chr3	53041607	53041807	4	50	11	6	12	53	42	10	8	43	12	11	10	68	55	19	0.290669	0.880915	NA	0.99996	0.611059	0.0969263	-0.197921	-0.712053	not sig	not sig	not sig	not sig
peak_123492	chr3	53042063	53042263	4	35	8	4	9	50	36	29	23	48	11	19	16	53	37	27	0.595876	0.608607	NA	0.99996	-0.348513	0.316963	-0.417564	0.247911	not sig	not sig	not sig	not sig
peak_123493	chr3	53046448	53046648	11	8	24	4	25	35	24	23	5	16	7	4	4	20	17	13	0.00917222	0.00161382	NA	0.99996	1.67782	1.95631	-0.722692	-0.444198	UP	UP	not sig	not sig
peak_123494	chr3	53052096	53052296	13	15	5	2	3	28	10	15	3	4	4	1	4	10	5	3	0.0189859	0.0722288	NA	0.99996	2.31338	1.73386	0.128854	-0.450671	UP	not sig	not sig	not sig
peak_123495	chr3	53052470	53052670	8	47	14	4	24	36	15	26	6	12	9	8	5	20	16	13	0.0103237	0.0140716	NA	0.99996	1.67725	1.61591	0.0720266	0.0106864	UP	UP	not sig	not sig
peak_123496	chr3	53065517	53065717	3	8	7	4	9	12	17	13	16	17	17	6	5	20	22	15	0.627399	0.617068	NA	0.99996	-0.39753	0.407602	-0.459208	0.345924	not sig	not sig	not sig	not sig
peak_123497	chr3	53066102	53066302	30	49	66	6	78	62	59	16	6	15	10	3	8	17	9	11	9.25206e-08	1.07406e-06	NA	0.99996	2.87966	2.62773	-0.371264	-0.62319	UP	UP	not sig	not sig
peak_123498	chr3	53080751	53080951	9	1	3	0	0	6	4	8	10	27	8	6	14	19	16	15	0.283276	0.132353	NA	0.99996	-1.27965	-1.72482	0.560675	0.115498	not sig	not sig	not sig	not sig
peak_123499	chr3	53086910	53087110	13	24	10	1	6	16	16	12	7	23	7	7	10	22	20	17	0.397695	0.647301	NA	0.99996	0.63652	-0.362654	0.722653	-0.276521	not sig	not sig	not sig	not sig
peak_123500	chr3	53102376	53102576	20	10	11	11	14	45	19	61	6	17	7	5	8	9	16	11	0.00165935	5.94509e-05	NA	0.99996	2.02184	2.60691	-0.0753204	0.509747	UP	UP	not sig	not sig
peak_123501	chr3	53103456	53103656	11	1	8	14	14	35	24	65	5	3	2	6	3	10	11	11	0.000345867	6.52307e-07	NA	0.99996	2.68805	3.48807	-0.813692	-0.01367	UP	UP	not sig	not sig
peak_123502	chr3	53109106	53109306	9	4	5	3	1	8	11	3	48	59	34	24	14	60	50	46	0.00533969	0.00199306	NA	0.99996	-1.95745	-2.3577	0.939263	0.539008	DOWN	DOWN	not sig	not sig
peak_123503	chr3	53162031	53162231	18	19	9	9	24	20	39	15	97	151	103	43	85	168	90	69	0.000102198	0.000885937	0.989104	0.99996	-1.923	-1.67749	-0.0801838	0.165322	DOWN	DOWN	not sig	not sig
peak_123504	chr3	53165314	53165514	6	17	5	6	7	13	30	10	38	53	29	22	7	34	18	26	0.0407101	0.803315	NA	0.99996	-1.32425	-0.204979	0.293131	1.4124	DOWN	not sig	not sig	not sig
peak_123505	chr3	53169595	53169795	8	9	5	2	5	6	7	5	13	30	13	10	11	33	13	4	0.433687	0.335469	NA	0.99996	-0.687916	-0.849147	0.607964	0.446732	not sig	not sig	not sig	not sig
peak_123506	chr3	53197867	53198067	1	6	7	6	10	26	3	55	1	3	3	0	3	2	10	7	0.00359332	0.000640895	NA	0.99996	3.08344	3.26639	-0.936386	-0.753437	UP	UP	not sig	not sig
peak_123507	chr3	53207263	53207463	4	19	2	2	6	17	22	3	33	49	10	12	11	53	26	40	0.0649171	0.106573	NA	0.99996	-1.53672	-1.2664	0.0253718	0.295697	not sig	not sig	not sig	not sig
peak_123508	chr3	53211143	53211343	4	5	24	2	15	36	6	30	4	18	6	3	5	11	5	4	0.0913833	0.000186053	NA	0.99996	1.36749	2.91298	-1.05218	0.493315	not sig	UP	not sig	not sig
peak_123509	chr3	53211362	53211562	3	9	17	2	11	17	16	1	5	22	2	1	5	5	8	4	0.249764	0.184875	NA	0.99996	1.18294	1.39407	-0.258401	-0.0472735	not sig	not sig	not sig	not sig
peak_123510	chr3	53217826	53218026	20	29	31	1	19	44	19	22	8	31	11	13	7	20	12	8	0.0660366	0.00656819	NA	0.99996	1.14035	1.73434	0.132812	0.726804	not sig	UP	not sig	not sig
peak_123511	chr3	53226964	53227164	8	9	13	15	26	34	12	109	5	2	2	0	8	2	7	4	2.98952e-06	8.64269e-08	NA	0.99996	4.04405	4.21633	-0.499753	-0.327481	UP	UP	not sig	not sig
peak_123512	chr3	53227274	53227474	12	7	11	12	19	46	21	89	8	8	8	3	3	9	11	10	0.000993907	2.63181e-08	NA	0.99996	2.1048	3.54357	-0.714616	0.724145	UP	UP	not sig	not sig
peak_123513	chr3	53233430	53233630	3	14	9	2	5	8	5	20	23	21	8	9	7	16	13	12	0.758733	0.940379	NA	0.99996	-0.285747	0.0774169	0.702105	1.06527	not sig	not sig	not sig	not sig
peak_123514	chr3	53236382	53236582	4	4	10	5	11	22	9	61	5	8	3	4	4	6	4	7	0.0343954	1.27554e-05	NA	0.99996	1.67239	3.36167	-0.724355	0.964923	UP	UP	not sig	not sig
peak_123515	chr3	53245652	53245852	19	33	29	5	30	44	25	14	10	34	13	6	17	17	24	5	0.0106423	0.0115261	NA	0.99996	1.38716	1.40271	-0.05856	-0.043014	UP	UP	not sig	not sig
peak_123516	chr3	53245920	53246120	10	49	27	2	26	44	40	10	13	24	7	6	8	8	15	5	0.048572	0.00395895	NA	0.99996	1.25701	1.86308	-0.201622	0.404441	UP	UP	not sig	not sig
peak_123517	chr3	53253319	53253519	17	8	9	19	15	18	4	58	3	11	3	3	6	15	8	15	6.90803e-06	0.000970883	NA	0.99996	3.27836	2.39761	0.977345	0.0966003	UP	UP	not sig	not sig
peak_123518	chr3	53258754	53258954	3	13	11	5	6	14	16	3	13	27	14	6	8	37	19	12	0.904073	0.751823	NA	0.99996	0.105271	-0.2671	0.245216	-0.127155	not sig	not sig	not sig	not sig
peak_123519	chr3	53267121	53267321	0	1	2	1	1	0	2	2	14	26	9	15	10	18	19	3	0.0178696	0.0539452	NA	0.99996	-2.94078	-2.56555	0.356	0.731223	DOWN	not sig	not sig	not sig
peak_123520	chr3	53284594	53284794	9	34	16	2	28	30	13	7	5	11	3	2	4	9	6	2	0.0019288	0.00110174	NA	0.99996	2.29916	2.38858	-0.128744	-0.0393319	UP	UP	not sig	not sig
peak_123521	chr3	53300026	53300226	5	4	1	0	3	4	14	7	7	29	3	1	3	8	3	3	0.107743	0.829553	NA	0.99996	-2.05754	-0.315151	-0.646385	1.09601	not sig	not sig	not sig	not sig
peak_123522	chr3	53311142	53311342	4	4	3	1	1	3	2	4	9	14	24	10	14	20	26	16	0.136701	0.0170526	NA	0.99996	-1.41334	-2.47563	0.928914	-0.133367	not sig	DOWN	not sig	not sig
peak_123523	chr3	53322705	53322905	13	26	21	4	32	12	27	13	40	101	59	41	52	87	49	42	0.0222063	0.0550051	NA	0.99996	-1.24991	-1.09389	0.0992796	0.255299	DOWN	not sig	not sig	not sig
peak_123524	chr3	53324562	53324762	12	25	12	0	14	34	28	24	5	25	11	6	7	15	21	8	0.636532	0.175685	NA	0.99996	0.391386	0.976956	-0.607375	-0.0218055	not sig	not sig	not sig	not sig
peak_123525	chr3	53325169	53325369	48	32	55	1	31	32	13	3	14	30	16	4	13	21	16	6	0.003895	0.299654	NA	0.99996	1.72834	0.712809	0.776081	-0.239447	UP	not sig	not sig	not sig
peak_123526	chr3	53326822	53327022	5	1	1	1	1	1	9	0	6	15	3	5	1	12	23	10	0.393532	0.0722398	NA	0.99996	-1.20708	-2.74566	1.60481	0.0662315	not sig	not sig	not sig	not sig
peak_123527	chr3	53327122	53327322	2	0	4	2	3	8	3	0	27	36	28	15	18	40	50	35	0.00886704	0.0259502	NA	0.99996	-2.17925	-1.82396	-0.455764	-0.100481	DOWN	DOWN	not sig	not sig
peak_123528	chr3	53341318	53341518	2	16	3	2	2	11	3	6	15	26	19	9	12	35	26	17	0.277151	0.0729378	NA	0.99996	-0.942138	-1.49653	0.685492	0.131096	not sig	not sig	not sig	not sig
peak_123529	chr3	53371992	53372192	2	5	1	4	1	2	12	2	11	9	14	7	5	22	10	5	0.361217	0.252017	NA	0.99996	-1.01554	-1.39532	0.721019	0.341235	not sig	not sig	not sig	not sig
peak_123530	chr3	53372932	53373132	4	3	3	7	2	14	6	18	0	0	1	0	0	2	3	1	0.00032128	0.000667634	NA	0.99996	5.27865	4.08641	0.124172	-1.06807	UP	UP	not sig	not sig
peak_123531	chr3	53373067	53373267	7	5	7	6	14	9	9	31	3	5	0	0	1	0	2	5	0.000769562	2.15834e-05	NA	0.99996	3.23499	4.30545	0.380561	1.45103	UP	UP	not sig	not sig
peak_123532	chr3	53377191	53377391	11	36	16	4	16	36	40	20	65	122	52	33	37	125	72	48	0.000785861	0.0140008	0.974805	0.99996	-1.46859	-1.04812	-0.159373	0.261093	DOWN	DOWN	not sig	not sig
peak_123533	chr3	53392480	53392680	23	71	38	4	34	41	72	33	67	118	53	38	36	109	84	76	0.101467	0.0886327	0.948855	0.99996	-0.672367	-0.704348	0.207293	0.175313	not sig	not sig	not sig	not sig
peak_123534	chr3	53407234	53407434	36	39	30	8	24	33	23	53	10	30	24	6	4	16	20	8	0.00580309	0.00237324	NA	0.99996	1.56417	1.87087	0.582159	0.88885	UP	UP	not sig	not sig
peak_123535	chr3	53448324	53448524	29	36	49	14	41	49	41	41	68	104	51	34	35	121	73	56	0.826325	0.779202	0.942402	0.99996	0.102332	0.132798	0.221723	0.25219	not sig	not sig	not sig	not sig
peak_123536	chr3	53459444	53459644	9	10	27	3	28	19	8	5	8	20	11	6	8	18	13	21	0.0575661	0.132914	NA	0.99996	1.32009	1.09309	0.0133034	-0.213693	not sig	not sig	not sig	not sig
peak_123537	chr3	53463085	53463285	28	106	50	17	46	153	144	91	68	181	48	41	64	213	153	103	0.850537	0.752943	0.867859	0.99996	0.073425	0.114991	-0.323118	-0.281551	not sig	not sig	not sig	not sig
peak_123538	chr3	53463652	53463852	119	429	224	57	235	402	505	327	354	629	239	177	248	660	548	460	0.730129	0.875853	0.960626	0.99996	-0.0933059	-0.0465216	-0.104306	-0.0575214	not sig	not sig	not sig	not sig
peak_123539	chr3	53475592	53475792	4	2	2	1	0	8	8	3	5	9	4	13	10	12	13	7	0.651179	0.670553	NA	0.99996	-0.553705	-0.529892	0.00750962	0.0313231	not sig	not sig	not sig	not sig
peak_123540	chr3	53475990	53476190	18	53	26	1	28	49	16	30	38	56	28	21	24	45	39	29	0.96804	0.635667	NA	0.99996	0.0267879	0.281564	0.165256	0.420032	not sig	not sig	not sig	not sig
peak_123541	chr3	53501638	53501838	10	12	7	2	4	16	17	15	9	10	3	3	8	9	12	8	0.198436	0.385887	NA	0.99996	1.09501	0.748438	0.244257	-0.102316	not sig	not sig	not sig	not sig
peak_123542	chr3	53502302	53502502	25	19	17	4	24	31	22	31	19	18	14	12	16	34	20	26	0.0843483	0.141892	NA	0.99996	0.952276	0.81709	0.087095	-0.0480912	not sig	not sig	not sig	not sig
peak_123543	chr3	53525832	53526032	9	19	20	5	20	39	15	14	46	91	39	20	47	146	61	38	0.139231	0.0716032	NA	0.99996	-0.707082	-0.799442	-0.256427	-0.348788	not sig	not sig	not sig	not sig
peak_123544	chr3	53563748	53563948	7	6	1	0	0	9	4	9	21	32	10	12	7	26	29	41	0.0700306	0.0443236	NA	0.99996	-1.76645	-1.90428	0.772539	0.634709	not sig	DOWN	not sig	not sig
peak_123545	chr3	53564442	53564642	9	7	7	2	13	7	25	44	67	111	71	26	52	131	116	96	3.02293e-07	7.55541e-06	0.84426	0.99996	-3.13626	-2.55981	-0.721098	-0.144647	DOWN	DOWN	not sig	not sig
peak_123546	chr3	53590218	53590418	10	8	6	7	10	18	28	47	13	32	6	6	8	30	27	12	0.631194	0.2291	NA	0.99996	0.3986	0.900239	-0.211945	0.289695	not sig	not sig	not sig	not sig
peak_123547	chr3	53611362	53611562	6	3	5	5	2	4	11	3	36	49	27	15	13	46	47	44	0.0254213	0.00423081	NA	0.99996	-1.62985	-2.32553	1.06309	0.367422	DOWN	DOWN	not sig	not sig
peak_123548	chr3	53620430	53620630	10	24	15	0	19	25	24	5	8	18	6	4	7	19	11	3	0.361486	0.198252	NA	0.99996	0.728673	0.956762	-0.527864	-0.299774	not sig	not sig	not sig	not sig
peak_123549	chr3	53623322	53623522	9	13	13	6	23	21	5	13	18	32	18	8	4	36	25	17	0.415906	0.228095	NA	0.99996	0.581264	0.854723	0.10562	0.379079	not sig	not sig	not sig	not sig
peak_123550	chr3	53630095	53630295	11	23	27	2	26	33	18	7	23	19	21	5	10	33	17	22	0.323757	0.397304	NA	0.99996	0.665297	0.579079	-0.218708	-0.304926	not sig	not sig	not sig	not sig
peak_123551	chr3	53631386	53631586	8	6	1	3	10	11	4	19	16	20	10	7	5	19	36	13	0.643283	0.945364	NA	0.99996	-0.464499	0.0760712	-0.103999	0.436571	not sig	not sig	not sig	not sig
peak_123552	chr3	53635826	53636026	20	16	28	22	37	70	44	175	6	13	2	8	2	6	8	7	4.39389e-09	1.88476e-18	NA	0.99996	3.10992	4.99133	-0.353053	1.52835	UP	UP	not sig	not sig
peak_123553	chr3	53637303	53637503	1	5	2	1	1	2	4	6	15	33	17	8	11	35	29	36	0.00719727	0.00130417	NA	0.99996	-2.63321	-3.17397	0.52766	-0.0131	DOWN	DOWN	not sig	not sig
peak_123554	chr3	53650156	53650356	1	13	5	0	11	18	12	13	9	23	6	10	4	39	25	12	0.366507	0.896221	NA	0.99996	-0.86534	0.130503	-1.10443	-0.108587	not sig	not sig	not sig	not sig
peak_123555	chr3	53656357	53656557	3	11	4	2	3	32	8	7	4	14	6	6	2	26	21	3	0.637199	0.319403	NA	0.99996	0.471219	0.894817	-0.535218	-0.111619	not sig	not sig	not sig	not sig
peak_123556	chr3	53656646	53656846	15	47	12	2	6	59	13	26	6	20	7	8	9	34	31	7	0.0469457	0.355615	NA	0.99996	1.45524	0.725272	0.285363	-0.444609	UP	not sig	not sig	not sig
peak_123557	chr3	53657102	53657302	10	45	11	3	23	86	83	15	15	43	8	8	10	76	44	12	0.520871	0.119067	NA	0.99996	0.396801	0.785459	-1.04774	-0.65908	not sig	not sig	not sig	not sig
peak_123558	chr3	53658294	53658494	14	18	4	1	5	32	21	15	17	15	11	5	7	25	16	10	0.950503	0.621796	NA	0.99996	-0.0660208	0.448362	-0.314094	0.200289	not sig	not sig	not sig	not sig
peak_123559	chr3	53669854	53670054	4	0	3	1	1	1	7	3	5	9	13	1	19	20	9	1	0.296586	0.0957298	NA	0.99996	-1.4263	-2.29737	-0.380444	-1.25152	not sig	not sig	not sig	not sig
peak_123560	chr3	53729938	53730138	6	28	14	5	12	28	15	16	12	26	13	11	10	24	22	10	0.262064	0.17399	NA	0.99996	0.688026	0.834676	0.186163	0.332814	not sig	not sig	not sig	not sig
peak_123561	chr3	53735277	53735477	7	28	10	6	18	39	8	13	23	58	28	24	20	57	40	26	0.810336	0.850577	NA	0.99996	-0.155536	0.124265	0.121652	0.401452	not sig	not sig	not sig	not sig
peak_123562	chr3	53747020	53747220	24	26	27	6	24	43	23	31	4	19	4	8	7	8	12	8	2.78213e-05	1.63036e-05	NA	0.99996	2.40838	2.56362	0.320589	0.475828	UP	UP	not sig	not sig
peak_123563	chr3	53747296	53747496	12	3	9	3	10	23	11	3	8	8	12	6	5	11	10	4	0.246517	0.0476529	NA	0.99996	0.947577	1.62752	-0.389328	0.29062	not sig	UP	not sig	not sig
peak_123564	chr3	53752389	53752589	18	44	40	6	26	47	14	54	11	5	5	4	5	7	3	12	5.61938e-08	7.88823e-08	NA	0.99996	3.13624	3.2584	0.552221	0.674378	UP	UP	not sig	not sig
peak_123565	chr3	53756351	53756551	39	76	55	5	55	66	52	30	22	53	22	31	27	59	83	48	0.0152297	0.420267	0.923578	0.99996	1.13452	0.435237	0.327998	-0.37129	UP	not sig	not sig	not sig
peak_123566	chr3	53761614	53761814	34	107	70	7	45	81	42	46	50	87	37	24	28	72	83	70	0.0387687	0.580533	0.797194	0.99996	0.826181	0.260488	0.55478	-0.0109123	not sig	not sig	not sig	not sig
peak_123567	chr3	53764072	53764272	3	29	27	0	15	15	12	10	7	7	8	0	3	8	14	11	0.236279	0.817152	NA	0.99996	1.2631	0.281214	-0.297321	-1.27921	not sig	not sig	not sig	not sig
peak_123568	chr3	53794505	53794705	6	36	5	3	10	26	36	17	6	17	2	5	6	13	18	4	0.127196	0.073367	NA	0.99996	1.14541	1.234	-0.0830698	0.00551584	not sig	not sig	not sig	not sig
peak_123569	chr3	53796794	53796994	2	34	17	4	12	29	19	23	24	43	16	8	23	31	50	29	0.981798	0.70398	NA	0.99996	0.018981	-0.282027	0.018406	-0.282602	not sig	not sig	not sig	not sig
peak_123570	chr3	53818308	53818508	6	2	3	0	2	0	5	2	29	41	24	19	11	29	57	37	0.000717264	0.000155786	NA	0.99996	-3.31221	-4.70359	1.75899	0.36761	DOWN	DOWN	not sig	not sig
peak_123571	chr3	53847824	53848024	10	14	17	2	8	31	26	23	5	19	4	9	3	9	15	9	0.0795274	0.00745289	NA	0.99996	1.2304	1.89314	-0.0492261	0.613513	not sig	UP	not sig	not sig
peak_123572	chr3	53848358	53848558	9	16	17	1	18	26	11	9	7	15	5	3	4	14	10	10	0.0496357	0.0557438	NA	0.99996	1.45492	1.38884	-0.136517	-0.20259	UP	not sig	not sig	not sig
peak_123573	chr3	53863610	53863810	23	133	32	12	20	153	140	104	68	228	36	38	56	212	190	98	0.457532	0.415617	0.9609	0.99996	-0.318227	-0.340508	-0.168312	-0.190593	not sig	not sig	not sig	not sig
peak_123574	chr3	53864016	53864216	62	230	129	38	106	284	221	201	165	385	135	105	139	378	361	265	0.785035	0.893293	0.985581	0.99996	0.0767966	0.0399557	-0.0592473	-0.0960882	not sig	not sig	not sig	not sig
peak_123575	chr3	53891191	53891391	50	96	101	7	72	75	64	27	17	63	24	16	19	56	41	23	3.68608e-05	0.00783361	0.920199	0.99996	1.73351	1.19611	0.306057	-0.231344	UP	UP	not sig	not sig
peak_123576	chr3	53895329	53895529	7	10	3	1	7	10	5	4	29	36	4	1	8	19	27	16	0.540823	0.236128	NA	0.99996	-0.654848	-1.12042	0.522354	0.056785	not sig	not sig	not sig	not sig
peak_123577	chr3	53895602	53895802	3	15	13	0	5	7	10	2	11	35	11	9	7	18	29	18	0.444924	0.102955	NA	0.99996	-0.685741	-1.44028	0.749857	-0.00468489	not sig	not sig	not sig	not sig
peak_123578	chr3	53926091	53926291	1	6	2	1	5	4	3	1	12	8	17	0	10	27	21	20	0.348763	0.0337949	NA	0.99996	-1.14026	-2.35975	-0.19621	-1.41571	not sig	DOWN	not sig	not sig
peak_123579	chr3	53931378	53931578	9	14	6	2	11	8	9	8	8	26	15	9	9	45	21	20	0.847219	0.278959	NA	0.99996	-0.178864	-0.859177	0.407658	-0.272655	not sig	not sig	not sig	not sig
peak_123580	chr3	53931760	53931960	48	82	72	8	60	93	70	45	39	65	35	14	33	57	59	44	0.000925778	0.0203334	0.98523	0.99996	1.17872	0.851848	0.0909698	-0.235903	UP	not sig	not sig	not sig
peak_123581	chr3	53932116	53932316	10	44	22	0	12	17	37	11	7	13	5	0	6	18	20	4	0.219716	0.902304	NA	0.99996	1.09286	-0.125662	-0.208591	-1.42711	not sig	not sig	not sig	not sig
peak_123582	chr3	53938153	53938353	14	14	20	1	25	16	14	2	27	40	23	10	11	28	39	11	0.720599	0.734811	NA	0.99996	-0.274817	-0.269408	0.0444847	0.049894	not sig	not sig	not sig	not sig
peak_123583	chr3	53938391	53938591	1	12	4	0	6	8	8	9	26	60	16	16	10	36	41	34	0.0031746	0.0232761	NA	0.99996	-2.38819	-1.71967	-0.139382	0.529136	DOWN	DOWN	not sig	not sig
peak_123584	chr3	53957514	53957714	31	20	31	17	34	41	35	89	10	9	9	6	8	4	17	6	2.47728e-07	1.16145e-09	NA	0.99996	2.72189	3.39881	0.0469625	0.723876	UP	UP	not sig	not sig
peak_123586	chr3	53975327	53975527	1	5	6	0	6	7	2	0	3	21	3	8	5	14	24	4	0.880713	0.621107	NA	0.99996	-0.20486	-0.635376	0.00709712	-0.423418	not sig	not sig	not sig	not sig
peak_123587	chr3	53987570	53987770	5	7	6	1	4	5	5	10	6	36	14	6	9	25	17	13	0.309682	0.196322	NA	0.99996	-0.949046	-1.17844	0.387769	0.158372	not sig	not sig	not sig	not sig
peak_123588	chr3	53988401	53988601	3	12	12	4	14	9	18	7	13	38	20	17	11	27	18	20	0.472922	0.963088	NA	0.99996	-0.532024	0.0418607	-0.0694294	0.504456	not sig	not sig	not sig	not sig
peak_123589	chr3	53990970	53991170	7	0	4	1	4	13	3	34	3	6	1	1	4	2	2	2	0.254472	0.0118702	NA	0.99996	1.51604	3.12441	-0.702569	0.905801	not sig	UP	not sig	not sig
peak_123590	chr3	53994500	53994700	6	11	12	2	11	18	14	13	1	6	3	0	4	3	3	5	0.00859291	0.00979621	NA	0.99996	2.51676	2.33018	-0.391894	-0.578483	UP	UP	not sig	not sig
peak_123591	chr3	54017158	54017358	6	24	18	1	12	23	37	2	8	17	6	5	4	14	10	2	0.345203	0.0863818	NA	0.99996	0.740124	1.30752	-0.384601	0.182792	not sig	not sig	not sig	not sig
peak_123592	chr3	54018380	54018580	4	11	4	3	8	3	3	13	8	30	3	8	10	28	31	4	0.967071	0.55893	NA	0.99996	0.0511167	-0.633865	0.67438	-0.0106011	not sig	not sig	not sig	not sig
peak_123593	chr3	54022222	54022422	1	4	2	0	5	7	0	1	8	16	9	5	14	15	16	21	0.414865	0.190612	NA	0.99996	-1.00898	-1.4173	-0.0634374	-0.471757	not sig	not sig	not sig	not sig
peak_123594	chr3	54027470	54027670	21	22	18	0	27	39	22	15	9	15	2	1	1	8	10	5	0.0326749	0.00845084	NA	0.99996	1.82002	2.19884	-0.352643	0.0261752	UP	UP	not sig	not sig
peak_123595	chr3	54027882	54028082	0	2	6	2	1	6	2	2	9	19	15	5	4	29	17	6	0.303358	0.374496	NA	0.99996	-1.0724	-0.963363	-0.0562786	0.0527576	not sig	not sig	not sig	not sig
peak_123596	chr3	54036896	54037096	3	13	24	5	12	37	28	10	2	7	1	0	0	7	3	4	0.000263428	3.59689e-05	NA	0.99996	3.30989	3.63469	-0.627433	-0.302634	UP	UP	not sig	not sig
peak_123597	chr3	54037245	54037445	24	46	44	2	78	58	35	12	3	13	7	3	1	10	4	6	7.89062e-05	1.81941e-06	NA	0.99996	2.78266	3.49032	-0.590061	0.117602	UP	UP	not sig	not sig
peak_123598	chr3	54049438	54049638	5	10	3	1	2	11	18	6	28	79	30	15	27	76	58	30	0.000158626	7.37353e-05	NA	0.99996	-2.73448	-2.61201	-0.297693	-0.17523	DOWN	DOWN	not sig	not sig
peak_123599	chr3	54055448	54055648	3	4	6	6	3	23	16	41	4	6	4	1	2	5	4	2	0.0793351	0.000224599	NA	0.99996	1.67175	3.50099	-0.812936	1.01631	not sig	UP	not sig	not sig
peak_123600	chr3	54059259	54059459	18	18	14	7	18	15	19	39	19	30	16	26	9	33	54	28	0.606346	0.731894	NA	0.99996	0.323998	0.236528	0.535682	0.448212	not sig	not sig	not sig	not sig
peak_123601	chr3	54059744	54059944	18	10	6	0	8	8	10	10	15	44	8	5	8	21	19	23	0.508045	0.217532	NA	0.99996	-0.629168	-1.08949	0.773935	0.313611	not sig	not sig	not sig	not sig
peak_123602	chr3	54085128	54085328	9	36	17	3	18	24	30	14	8	20	6	15	8	10	10	5	0.119235	0.0101466	NA	0.99996	1.02748	1.74611	0.205416	0.924046	not sig	UP	not sig	not sig
peak_123603	chr3	54092358	54092558	6	42	36	3	27	44	10	38	9	20	14	5	5	19	9	13	0.00622046	0.000405639	NA	0.99996	1.63764	2.13691	-0.123695	0.375576	UP	UP	not sig	not sig
peak_123604	chr3	54094558	54094758	5	20	13	4	12	13	6	45	25	26	14	5	12	19	29	18	0.828903	0.804297	NA	0.99996	0.19133	0.223128	0.36646	0.398258	not sig	not sig	not sig	not sig
peak_123605	chr3	54103194	54103394	4	10	19	2	14	27	4	4	4	7	5	1	5	18	6	6	0.00419031	0.0514151	NA	0.99996	2.30764	1.50349	-0.288693	-1.09285	UP	not sig	not sig	not sig
peak_123606	chr3	54154910	54155110	4	43	20	2	25	52	45	17	20	48	22	11	16	59	51	21	0.784423	0.745357	NA	0.99996	-0.181016	0.19948	-0.833435	-0.452939	not sig	not sig	not sig	not sig
peak_123607	chr3	54155147	54155347	4	33	5	3	6	41	17	17	12	44	12	9	6	39	32	13	0.813959	0.656529	NA	0.99996	-0.190176	0.323017	-0.202021	0.311172	not sig	not sig	not sig	not sig
peak_123608	chr3	54155746	54155946	6	57	19	0	18	94	48	15	9	61	15	7	14	54	59	13	0.933485	0.731806	NA	0.99996	0.0696953	0.247084	-1.11738	-0.939996	not sig	not sig	not sig	not sig
peak_123609	chr3	54163330	54163530	2	18	8	4	8	17	6	11	13	26	8	9	3	11	29	17	0.719949	0.531009	NA	0.99996	0.311883	0.541993	0.489808	0.719918	not sig	not sig	not sig	not sig
peak_123610	chr3	54191348	54191548	3	6	13	0	4	19	18	6	2	7	1	1	0	5	4	9	0.206416	0.121961	NA	0.99996	1.58111	1.86376	-0.620214	-0.337563	not sig	not sig	not sig	not sig
peak_123611	chr3	54198890	54199090	8	17	14	1	25	26	17	10	5	8	6	5	2	2	5	5	0.0606956	0.000236164	NA	0.99996	1.49605	3.04076	-0.503194	1.04151	not sig	UP	not sig	not sig
peak_123612	chr3	54204446	54204646	10	37	15	9	22	18	25	10	43	122	59	23	58	155	86	47	0.0754221	0.000857114	0.915545	0.99996	-0.8978	-1.6467	0.386346	-0.362557	not sig	DOWN	not sig	not sig
peak_123613	chr3	54210212	54210412	22	40	12	2	10	11	8	6	25	45	40	6	24	58	33	18	0.574576	0.00184178	NA	0.99996	-0.392393	-1.95716	1.23498	-0.329793	not sig	DOWN	not sig	not sig
peak_123614	chr3	54211572	54211772	2	30	13	3	7	11	22	11	39	53	24	19	21	51	42	36	0.0615696	0.0165571	NA	0.99996	-1.15877	-1.50876	0.606682	0.256693	not sig	DOWN	not sig	not sig
peak_123615	chr3	54216880	54217080	1	16	6	1	16	26	12	12	1	14	10	5	7	22	16	7	0.780959	0.25669	NA	0.99996	0.302044	0.995301	-1.45794	-0.764678	not sig	not sig	not sig	not sig
peak_123616	chr3	54222484	54222684	19	16	11	4	11	18	26	18	8	22	8	9	5	21	19	10	0.159199	0.259376	NA	0.99996	0.933725	0.786414	0.461883	0.314572	not sig	not sig	not sig	not sig
peak_123617	chr3	54222694	54222894	0	7	11	2	12	24	7	16	4	29	4	5	8	11	10	3	0.785789	0.0336175	NA	0.99996	0.307666	1.96074	-1.27813	0.374944	not sig	UP	not sig	not sig
peak_123618	chr3	54243244	54243444	21	14	9	2	13	21	23	7	12	39	26	16	18	54	39	7	0.606182	0.486153	NA	0.99996	-0.393446	-0.524996	0.00767408	-0.123875	not sig	not sig	not sig	not sig
peak_123619	chr3	54246450	54246650	9	10	28	4	21	32	15	0	41	46	41	17	25	66	41	29	0.611356	0.604677	NA	0.99996	-0.323691	-0.338186	-0.210857	-0.225353	not sig	not sig	not sig	not sig
peak_123620	chr3	54265994	54266194	17	25	44	0	34	48	19	5	8	9	6	0	4	11	13	8	0.00908736	0.105671	NA	0.99996	2.32168	1.46239	-0.58126	-1.44055	UP	not sig	not sig	not sig
peak_123621	chr3	54269274	54269474	51	94	105	7	80	88	51	42	20	51	38	6	28	70	44	41	1.14898e-06	0.0234609	0.986469	0.99996	1.84822	0.894773	0.0825568	-0.870895	UP	not sig	not sig	not sig
peak_123622	chr3	54269831	54270031	7	13	6	5	16	12	13	10	18	22	17	7	22	23	19	13	0.98535	0.966274	NA	0.99996	-0.0157328	0.0357272	-0.0349814	0.0164786	not sig	not sig	not sig	not sig
peak_123623	chr3	54271904	54272104	27	63	55	3	34	76	67	68	12	29	19	16	11	37	19	16	0.00398573	0.000116266	NA	0.99996	1.37359	1.85337	-0.276636	0.203149	UP	UP	not sig	not sig
peak_123624	chr3	54274806	54275006	5	20	7	3	8	16	36	13	20	43	12	13	6	21	18	13	0.230059	0.638986	NA	0.99996	-0.814565	0.34753	-0.0894631	1.07263	not sig	not sig	not sig	not sig
peak_123625	chr3	54277698	54277898	4	9	1	1	2	11	23	4	16	24	10	6	12	40	26	5	0.0451836	0.0970053	NA	0.99996	-1.95526	-1.44221	-0.790189	-0.277139	DOWN	not sig	not sig	not sig
peak_123626	chr3	54299440	54299640	13	15	17	2	24	26	6	9	0	1	4	2	2	1	5	3	0.000100691	0.000552896	NA	0.99996	3.81909	3.33044	-0.0705647	-0.559218	UP	UP	not sig	not sig
peak_123627	chr3	54310440	54310640	10	45	30	3	24	26	31	13	13	27	6	7	11	22	28	14	0.0273117	0.330867	NA	0.99996	1.31526	0.630449	0.317011	-0.367801	UP	not sig	not sig	not sig
peak_123628	chr3	54327974	54328174	17	54	21	3	23	28	30	2	18	29	7	8	11	34	19	16	0.0664962	0.796267	NA	0.99996	1.18504	0.204626	0.688024	-0.292389	not sig	not sig	not sig	not sig
peak_123629	chr3	54353384	54353584	11	21	23	2	17	38	22	29	26	64	19	26	14	65	49	46	0.679053	0.901472	NA	0.99996	-0.246018	0.0787625	-0.100032	0.224749	not sig	not sig	not sig	not sig
peak_123630	chr3	54357612	54357812	23	20	28	5	28	25	14	50	17	38	21	24	19	41	41	29	0.31893	0.35729	NA	0.99996	0.588059	0.574085	0.275785	0.261811	not sig	not sig	not sig	not sig
peak_123631	chr3	54357834	54358034	12	27	4	1	1	8	17	13	5	12	9	8	3	22	18	13	0.880837	0.252005	NA	0.99996	0.160175	-1.09505	1.37151	0.116287	not sig	not sig	not sig	not sig
peak_123632	chr3	54358490	54358690	11	2	7	8	6	11	4	22	12	8	12	12	3	20	13	15	0.290642	0.234764	NA	0.99996	0.886423	1.07055	0.588942	0.773072	not sig	not sig	not sig	not sig
peak_123633	chr3	54374688	54374888	8	44	18	2	10	9	10	5	27	31	15	8	17	60	35	23	0.883767	0.00642849	NA	0.99996	0.116434	-1.77928	1.36239	-0.533321	not sig	DOWN	not sig	not sig
peak_123634	chr3	54410994	54411194	10	6	29	0	23	26	13	0	6	4	3	2	3	4	0	3	0.0415306	0.0045283	NA	0.99996	2.11225	3.06284	-0.80053	0.150053	UP	UP	not sig	not sig
peak_123635	chr3	54424260	54424460	7	6	6	1	2	1	6	1	37	53	48	10	25	66	39	32	0.000950405	4.32193e-06	NA	0.99996	-2.73196	-4.47718	1.50817	-0.237058	DOWN	DOWN	not sig	not sig
peak_123636	chr3	54461088	54461288	1	9	3	1	7	6	8	4	4	9	2	2	9	20	17	5	0.805782	0.53226	NA	0.99996	0.324242	-0.669063	-0.391776	-1.38508	not sig	not sig	not sig	not sig
peak_123637	chr3	54461448	54461648	4	36	21	1	31	27	16	8	9	5	9	2	3	2	3	6	0.0700349	0.00431525	NA	0.99996	1.66708	2.70959	-0.370802	0.671708	not sig	UP	not sig	not sig
peak_123638	chr3	54474356	54474556	7	33	26	2	26	12	12	10	2	5	2	0	1	6	4	5	0.000242843	0.013583	NA	0.99996	3.47653	2.25192	0.251759	-0.972852	UP	UP	not sig	not sig
peak_123639	chr3	54478082	54478282	38	62	78	9	75	65	52	29	19	25	17	8	16	20	23	23	6.11257e-08	5.4072e-06	0.979789	0.99996	2.26832	1.9716	0.129522	-0.167202	UP	UP	not sig	not sig
peak_123640	chr3	54487136	54487336	18	22	19	1	14	33	17	20	3	7	8	3	6	5	14	4	0.00743506	0.0191902	NA	0.99996	2.07118	1.83217	-0.172492	-0.411503	UP	UP	not sig	not sig
peak_123641	chr3	54487402	54487602	11	28	31	1	27	38	22	17	8	4	3	4	5	10	8	6	0.000485914	0.000775455	NA	0.99996	2.4617	2.32975	-0.319092	-0.451035	UP	UP	not sig	not sig
peak_123642	chr3	54526312	54526512	5	0	2	1	2	2	4	1	12	21	13	7	12	19	40	14	0.0780866	0.0133029	NA	0.99996	-1.83281	-2.75704	0.61663	-0.307595	not sig	DOWN	not sig	not sig
peak_123643	chr3	54526580	54526780	4	8	4	2	4	0	2	2	29	59	23	14	15	26	45	11	0.00912458	0.000728964	NA	0.99996	-2.10259	-3.30412	1.86502	0.663487	DOWN	DOWN	not sig	not sig
peak_123644	chr3	54587349	54587549	6	43	27	4	18	39	19	23	9	24	12	10	8	11	20	6	0.0476171	0.00664502	NA	0.99996	1.22199	1.73244	0.0312503	0.541702	UP	UP	not sig	not sig
peak_123645	chr3	54587686	54587886	6	29	12	2	19	39	5	13	13	26	21	4	13	33	15	7	0.595285	0.297587	NA	0.99996	0.420799	0.744969	-0.411317	-0.0871474	not sig	not sig	not sig	not sig
peak_123646	chr3	54592710	54592910	0	5	0	2	4	2	26	2	14	26	31	4	16	17	22	15	0.00576532	0.0490955	NA	0.99996	-3.23286	-2.30057	-1.04373	-0.111443	DOWN	DOWN	not sig	not sig
peak_123647	chr3	54649430	54649630	2	14	2	4	4	0	1	2	29	43	29	11	36	62	37	28	0.0987027	5.2602e-05	NA	0.99996	-1.40505	-3.87162	2.28561	-0.180959	not sig	DOWN	not sig	not sig
peak_123648	chr3	54649692	54649892	0	2	0	1	1	2	7	1	7	24	11	12	12	42	22	22	0.00706107	0.00622023	NA	0.99996	-3.52142	-3.1559	-0.852285	-0.486763	DOWN	DOWN	not sig	not sig
peak_123649	chr3	54672622	54672822	2	7	3	3	11	9	11	7	15	25	9	4	7	21	29	12	0.419152	0.90719	NA	0.99996	-0.734048	-0.115181	-0.555786	0.0630805	not sig	not sig	not sig	not sig
peak_123650	chr3	54672846	54673046	8	6	14	1	15	19	14	7	24	54	21	11	18	49	38	17	0.146968	0.473666	NA	0.99996	-0.964964	-0.489917	-0.577972	-0.102924	not sig	not sig	not sig	not sig
peak_123651	chr3	54678740	54678940	6	17	8	1	9	7	13	5	18	19	11	12	15	20	17	12	0.558797	0.305804	NA	0.99996	-0.482932	-0.822092	0.537205	0.198045	not sig	not sig	not sig	not sig
peak_123652	chr3	54679003	54679203	10	13	4	3	14	4	8	23	40	50	30	16	31	50	34	38	0.0163278	0.0178735	NA	0.99996	-1.60006	-1.56058	0.351172	0.390651	DOWN	DOWN	not sig	not sig
peak_123653	chr3	54692736	54692936	123	258	175	54	193	290	264	262	295	519	213	189	228	508	460	328	0.749927	0.993279	0.981919	0.99996	-0.0764316	0.00231455	0.0596145	0.138361	not sig	not sig	not sig	not sig
peak_123654	chr3	54715614	54715814	14	49	28	1	41	38	24	12	29	71	32	14	38	67	43	35	0.793635	0.470823	NA	0.99996	-0.169766	-0.415315	-0.166833	-0.412381	not sig	not sig	not sig	not sig
peak_123655	chr3	54719038	54719238	8	8	6	4	8	12	13	14	31	25	21	9	14	17	10	16	0.33766	0.676003	NA	0.99996	-0.692379	0.332447	0.0152675	1.04009	not sig	not sig	not sig	not sig
peak_123656	chr3	54722238	54722438	13	25	8	1	16	20	23	9	10	37	7	6	7	19	23	10	0.826314	0.71218	NA	0.99996	0.188113	0.293144	0.051442	0.156474	not sig	not sig	not sig	not sig
peak_123657	chr3	54724228	54724428	3	15	8	1	10	5	13	4	24	29	34	11	13	20	25	42	0.0528186	0.0537314	NA	0.99996	-1.53803	-1.59495	0.317277	0.260355	not sig	not sig	not sig	not sig
peak_123658	chr3	54735180	54735380	34	150	44	15	57	98	193	128	101	289	59	50	70	162	214	138	0.0842926	0.275134	0.99246	0.99996	-0.570265	-0.374316	-0.0357522	0.160197	not sig	not sig	not sig	not sig
peak_123659	chr3	54745886	54746086	8	19	9	1	11	10	13	10	14	32	14	3	12	36	17	11	0.499736	0.246807	NA	0.99996	-0.559053	-0.86453	-0.0478877	-0.353365	not sig	not sig	not sig	not sig
peak_123660	chr3	54755460	54755660	49	186	75	15	105	152	182	140	53	180	25	38	41	101	130	90	0.0174032	0.00779228	0.987575	0.99996	0.847177	0.964184	-0.0674369	0.0495695	not sig	not sig	not sig	not sig
peak_123661	chr3	54756131	54756331	37	101	44	6	67	111	100	94	51	119	28	22	25	81	100	45	0.418082	0.0364535	0.886678	0.99996	0.348504	0.814964	-0.348504	0.117957	not sig	not sig	not sig	not sig
peak_123662	chr3	54760926	54761126	22	17	20	15	26	34	9	127	3	6	3	3	8	9	5	7	3.56393e-08	1.7318e-07	NA	0.99996	3.85993	3.53803	0.3952	0.073304	UP	UP	not sig	not sig
peak_123663	chr3	54764548	54764748	22	38	11	13	20	42	92	46	45	59	39	24	37	110	47	90	0.699898	0.605599	0.995721	0.99996	-0.245001	-0.327653	-0.0352044	-0.117857	not sig	not sig	not sig	not sig
peak_123664	chr3	54776198	54776398	32	59	36	4	35	36	45	24	30	46	28	25	19	53	33	22	0.313962	0.416518	NA	0.99996	0.489242	0.419809	0.404372	0.334939	not sig	not sig	not sig	not sig
peak_123665	chr3	54790678	54790878	16	27	15	11	42	43	31	118	7	21	5	6	10	12	5	13	0.000158398	3.62827e-09	NA	0.99996	2.137	3.28315	-0.308455	0.837689	UP	UP	not sig	not sig
peak_123666	chr3	54797289	54797489	23	58	41	7	15	80	70	69	37	65	45	12	40	81	52	36	0.643948	0.624188	0.935682	0.99996	0.259076	0.27293	-0.287058	-0.273204	not sig	not sig	not sig	not sig
peak_123667	chr3	54807514	54807714	15	67	35	15	32	23	105	71	69	174	15	33	33	80	151	98	0.68403	0.320426	0.830946	0.99996	-0.241847	-0.57514	0.634277	0.300983	not sig	not sig	not sig	not sig
peak_123668	chr3	54808048	54808248	22	126	47	10	50	166	118	107	89	287	83	54	57	372	219	172	0.0180848	0.122343	0.721767	0.99996	-0.72438	-0.464937	-0.48996	-0.230517	not sig	not sig	not sig	not sig
peak_123669	chr3	54808262	54808462	5	67	11	6	9	41	33	19	16	49	14	8	14	55	56	31	0.508452	0.521954	NA	0.99996	0.413401	-0.391685	0.369317	-0.435768	not sig	not sig	not sig	not sig
peak_123670	chr3	54813737	54813937	10	33	13	3	22	34	22	33	15	47	21	9	15	49	24	20	0.975458	0.455763	NA	0.99996	-0.0226728	0.434747	-0.412752	0.0446681	not sig	not sig	not sig	not sig
peak_123671	chr3	54832581	54832781	4	1	5	1	2	1	5	1	12	41	13	8	11	23	19	9	0.0626928	0.0207444	NA	0.99996	-1.90243	-2.58314	0.977009	0.296294	not sig	DOWN	not sig	not sig
peak_123672	chr3	54835386	54835586	1	5	1	3	2	4	5	2	9	41	13	13	13	27	19	7	0.0651231	0.0920634	NA	0.99996	-1.72322	-1.59704	0.344368	0.47055	not sig	not sig	not sig	not sig
peak_123673	chr3	54835628	54835828	2	16	5	0	1	5	3	10	17	42	18	10	13	28	28	18	0.0290337	0.0057485	NA	0.99996	-1.96416	-2.51814	0.899278	0.345302	DOWN	DOWN	not sig	not sig
peak_123674	chr3	54877940	54878140	21	40	38	1	44	42	21	9	3	5	2	2	5	4	5	5	1.81767e-06	9.17899e-05	NA	0.99996	3.62612	2.83598	-0.0778464	-0.867985	UP	UP	not sig	not sig
peak_123675	chr3	54894672	54894872	3	35	25	2	12	23	7	2	6	15	6	6	5	14	14	11	0.0263163	0.47223	NA	0.99996	1.74014	0.656394	0.769179	-0.314564	UP	not sig	not sig	not sig
peak_123676	chr3	54895850	54896050	9	6	12	1	10	19	14	74	3	3	3	1	1	7	6	8	0.0180009	0.0029472	NA	0.99996	2.18879	2.51681	-0.744726	-0.416711	UP	UP	not sig	not sig
peak_123677	chr3	54898107	54898307	17	40	26	1	23	27	15	1	3	13	5	3	7	15	8	5	0.00126895	0.163677	NA	0.99996	2.36588	1.07942	0.433819	-0.852647	UP	not sig	not sig	not sig
peak_123678	chr3	54915346	54915546	5	33	14	2	12	52	28	17	3	16	3	3	5	24	25	3	0.0148688	0.0331979	NA	0.99996	1.78225	1.44092	-0.688435	-1.02976	UP	UP	not sig	not sig
peak_123679	chr3	54915760	54915960	39	150	72	14	72	187	159	129	37	96	28	24	36	110	63	46	0.000103341	1.51358e-06	0.819209	0.99996	1.21241	1.45044	-0.384358	-0.146327	UP	UP	not sig	not sig
peak_123680	chr3	54921266	54921466	20	23	19	0	8	11	10	18	12	38	12	5	18	29	18	8	0.954003	0.288971	NA	0.99996	0.056526	-0.859563	0.716584	-0.199506	not sig	not sig	not sig	not sig
peak_123681	chr3	54934428	54934628	20	106	26	1	18	29	61	23	3	25	8	7	9	15	10	14	0.0211905	0.239221	NA	0.99996	1.50807	0.821877	0.531454	-0.154739	UP	not sig	not sig	not sig
peak_123682	chr3	54936654	54936854	13	6	11	16	29	34	7	94	5	16	3	4	4	9	5	13	3.84641e-05	2.22413e-09	NA	0.99996	2.6836	3.94571	-0.0605113	1.20161	UP	UP	not sig	not sig
peak_123683	chr3	54942446	54942646	4	4	5	4	2	7	11	4	18	12	21	14	10	36	25	26	0.313824	0.142839	NA	0.99996	-0.83697	-1.26267	0.336217	-0.0894816	not sig	not sig	not sig	not sig
peak_123684	chr3	54943042	54943242	8	9	16	3	14	28	13	10	5	14	6	8	8	10	10	7	0.0478242	0.00569458	NA	0.99996	1.35013	1.87689	-0.303107	0.223651	UP	UP	not sig	not sig
peak_123685	chr3	54944046	54944246	13	18	8	15	7	23	21	26	2	4	4	3	0	3	6	1	2.50531e-05	6.16331e-06	NA	0.99996	3.25861	3.9555	0.732486	1.42938	UP	UP	not sig	not sig
peak_123686	chr3	54945077	54945277	7	30	14	0	22	31	32	12	3	6	3	2	2	4	9	5	0.0278249	0.00853545	NA	0.99996	1.96874	2.22079	-0.777273	-0.52523	UP	UP	not sig	not sig
peak_123688	chr3	54965619	54965819	19	36	16	4	10	21	44	8	7	42	14	8	15	17	26	11	0.375778	0.987349	NA	0.99996	0.600416	-0.013633	0.618827	0.00477773	not sig	not sig	not sig	not sig
peak_123689	chr3	54973450	54973650	53	80	53	19	40	71	40	96	22	29	9	7	7	7	25	19	1.79424e-10	1.76975e-09	0.520817	0.99996	2.70535	2.76282	0.897509	0.954974	UP	UP	not sig	not sig
peak_123690	chr3	54979760	54979960	12	7	2	2	7	4	10	14	32	59	31	20	19	60	42	40	0.00310995	0.00241162	NA	0.99996	-2.15589	-2.21933	0.506279	0.442845	DOWN	DOWN	not sig	not sig
peak_123691	chr3	54980419	54980619	19	17	13	4	9	10	14	16	38	56	43	18	35	74	56	66	0.111846	0.000258338	NA	0.99996	-0.851079	-1.95985	0.958772	-0.150003	not sig	DOWN	not sig	not sig
peak_123692	chr3	54981543	54981743	3	2	2	1	2	3	9	4	19	32	23	10	14	35	30	18	0.00184692	0.00530107	NA	0.99996	-2.91147	-2.53159	-0.360242	0.0196319	DOWN	DOWN	not sig	not sig
peak_123693	chr3	54989473	54989673	10	31	21	1	12	25	16	11	25	48	35	14	29	37	28	34	0.485366	0.226302	NA	0.99996	-0.44313	-0.730788	0.286139	-0.00151949	not sig	not sig	not sig	not sig
peak_123694	chr3	54994397	54994597	6	24	9	4	1	11	5	26	8	17	10	14	3	22	19	12	0.557796	0.946434	NA	0.99996	0.499531	-0.0724985	1.51028	0.938254	not sig	not sig	not sig	not sig
peak_123695	chr3	54998676	54998876	11	12	1	5	3	4	15	1	35	38	31	18	33	31	39	26	0.0433845	0.00111489	NA	0.99996	-1.51106	-2.74001	1.48165	0.2527	DOWN	DOWN	not sig	not sig
peak_123696	chr3	55029060	55029260	22	3	2	15	18	28	5	55	0	10	2	7	9	3	7	7	0.0556934	0.00940512	NA	0.99996	2.493	3.49719	0.111512	1.11571	not sig	UP	not sig	not sig
peak_123697	chr3	55029430	55029630	10	1	3	2	4	10	6	14	13	29	21	2	12	28	22	6	0.424603	0.650667	NA	0.99996	-0.894698	-0.530978	-0.310856	0.0528648	not sig	not sig	not sig	not sig
peak_123698	chr3	55055168	55055368	19	65	30	4	42	62	82	71	42	115	30	21	28	91	93	61	0.459865	0.954187	0.853583	0.99996	-0.334708	0.0290258	-0.433755	-0.070021	not sig	not sig	not sig	not sig
peak_123699	chr3	55064509	55064709	18	43	31	10	28	44	36	32	24	67	30	23	28	73	46	29	0.284509	0.429876	NA	0.99996	0.476386	0.367478	0.160563	0.0516548	not sig	not sig	not sig	not sig
peak_123700	chr3	55065962	55066162	1	3	2	0	1	6	8	7	15	10	7	4	7	11	14	13	0.0672618	0.36506	NA	0.99996	-2.17854	-1.05553	-0.972637	0.150372	not sig	not sig	not sig	not sig
peak_123701	chr3	55066174	55066374	2	16	5	3	6	7	19	8	6	22	8	12	18	29	30	22	0.773085	0.115552	NA	0.99996	-0.264746	-1.22126	0.308927	-0.64759	not sig	not sig	not sig	not sig
peak_123702	chr3	55067877	55068077	4	13	15	1	13	25	3	0	0	16	9	1	6	16	5	6	0.0890345	0.445147	NA	0.99996	1.74826	0.831123	-0.206755	-1.12389	not sig	not sig	not sig	not sig
peak_123703	chr3	55068135	55068335	14	27	11	1	16	41	16	10	16	31	18	6	11	31	23	12	0.784531	0.533306	NA	0.99996	0.209125	0.425991	-0.268836	-0.0519698	not sig	not sig	not sig	not sig
peak_123704	chr3	55075470	55075670	4	20	12	4	7	10	20	9	40	81	21	24	23	48	77	49	0.0216708	0.00183879	NA	0.99996	-1.26949	-1.78333	0.773379	0.259541	DOWN	DOWN	not sig	not sig
peak_123705	chr3	55080193	55080393	34	58	48	12	51	93	80	70	87	135	64	48	91	162	85	89	0.549361	0.959422	0.916168	0.99996	-0.239569	0.023385	-0.264962	-0.00200773	not sig	not sig	not sig	not sig
peak_123706	chr3	55085804	55086004	7	18	18	7	12	33	5	63	10	14	3	3	8	10	14	7	0.0027519	0.00357189	NA	0.99996	2.2312	2.2156	0.275158	0.259565	UP	UP	not sig	not sig
peak_123707	chr3	55087576	55087776	25	33	27	7	24	38	26	19	12	28	19	9	17	46	27	32	0.00347906	0.373127	NA	0.99996	1.41633	0.4778	0.418079	-0.520453	UP	not sig	not sig	not sig
peak_123708	chr3	55096422	55096622	27	40	26	4	26	22	31	39	149	147	100	66	90	160	137	204	4.26304e-06	2.08434e-08	0.720764	0.99996	-1.65666	-2.06086	0.628779	0.224577	DOWN	DOWN	not sig	not sig
peak_123709	chr3	55097800	55098000	4	28	10	3	28	21	14	17	4	9	3	5	2	4	9	10	0.0165908	0.00218088	NA	0.99996	1.97724	2.53446	-0.0988113	0.4584	UP	UP	not sig	not sig
peak_123710	chr3	55098124	55098324	39	92	60	10	54	59	88	87	28	25	17	11	14	17	31	16	4.38462e-06	7.36576e-07	0.945265	0.99996	1.81151	2.03632	0.214072	0.438883	UP	UP	not sig	not sig
peak_123711	chr3	55112256	55112456	23	111	11	7	32	91	71	45	38	135	19	19	37	91	94	53	0.969985	0.840176	0.995169	0.99996	-0.0214362	-0.101755	-0.0288989	-0.109218	not sig	not sig	not sig	not sig
peak_123712	chr3	55119627	55119827	2	7	9	1	3	7	12	5	13	22	14	5	9	22	14	17	0.254475	0.238949	NA	0.99996	-1.02993	-1.06023	-0.0504292	-0.0807242	not sig	not sig	not sig	not sig
peak_123713	chr3	55122568	55122768	9	20	25	4	23	24	24	32	6	13	5	5	7	12	7	10	0.00275702	0.000519161	NA	0.99996	1.86646	2.13907	-0.187579	0.0850283	UP	UP	not sig	not sig
peak_123714	chr3	55131920	55132120	0	22	16	8	12	22	13	16	13	18	7	6	5	17	14	17	0.081551	0.0514894	NA	0.99996	1.21961	1.411	0.251621	0.443008	not sig	not sig	not sig	not sig
peak_123715	chr3	55152115	55152315	5	12	28	6	19	37	22	19	17	30	12	13	19	50	37	15	0.2765	0.15644	NA	0.99996	0.634548	0.798196	-0.61046	-0.446812	not sig	not sig	not sig	not sig
peak_123716	chr3	55154259	55154459	77	113	91	7	101	105	41	35	31	65	33	14	17	64	58	34	8.30983e-05	0.0170821	0.908801	0.99996	1.75444	1.14688	0.369489	-0.238068	UP	UP	not sig	not sig
peak_123717	chr3	55157454	55157654	5	13	5	1	9	15	20	8	16	40	10	17	22	49	27	24	0.128362	0.162669	NA	0.99996	-1.12277	-0.955434	-0.341128	-0.173791	not sig	not sig	not sig	not sig
peak_123718	chr3	55161176	55161376	9	19	15	10	14	25	17	21	7	13	2	3	4	14	13	10	5.9156e-05	0.0013319	NA	0.99996	2.49275	1.95687	0.488143	-0.0477339	UP	UP	not sig	not sig
peak_123719	chr3	55163594	55163794	2	11	1	0	6	3	6	3	13	15	16	6	9	15	16	21	0.04689	0.0466686	NA	0.99996	-2.1383	-2.13498	0.0538364	0.0571565	DOWN	DOWN	not sig	not sig
peak_123720	chr3	55183190	55183390	9	42	11	0	17	23	22	19	7	14	3	4	6	8	13	6	0.15854	0.140295	NA	0.99996	1.15635	1.16012	-0.0644245	-0.0606524	not sig	not sig	not sig	not sig
peak_123721	chr3	55194925	55195125	3	7	5	1	14	5	8	3	9	24	11	4	10	29	21	11	0.396575	0.356713	NA	0.99996	-0.847281	-0.855163	-0.571974	-0.579856	not sig	not sig	not sig	not sig
peak_123722	chr3	55226983	55227183	12	48	33	4	19	35	26	32	28	113	39	25	49	90	65	46	0.454712	0.0993768	NA	0.99996	-0.390955	-0.798857	0.242381	-0.165521	not sig	not sig	not sig	not sig
peak_123723	chr3	55242725	55242925	16	73	31	11	42	110	94	65	25	69	14	19	7	76	79	40	0.0281796	0.00118808	0.867859	0.99996	0.927255	1.31739	-0.431756	-0.0416178	not sig	UP	not sig	not sig
peak_123724	chr3	55243428	55243628	20	48	26	4	25	69	70	31	35	109	52	30	40	107	105	62	0.16751	0.27099	0.875367	0.99996	-0.584459	-0.461392	-0.394794	-0.271727	not sig	not sig	not sig	not sig
peak_123725	chr3	55246580	55246780	2	7	7	1	15	14	17	7	44	52	33	21	27	81	62	33	0.000317007	0.0200805	NA	0.99996	-2.3566	-1.3734	-1.18531	-0.202116	DOWN	DOWN	not sig	not sig
peak_123726	chr3	55246882	55247082	9	23	19	5	20	27	46	25	95	184	111	43	77	175	141	84	8.67115e-09	3.07682e-06	0.821652	0.99996	-2.35873	-1.82818	-0.544168	-0.0136242	DOWN	DOWN	not sig	not sig
peak_123727	chr3	55248568	55248768	8	75	17	6	16	48	56	27	33	51	31	20	28	64	45	43	0.804883	0.701824	NA	0.99996	-0.159647	-0.239304	0.075344	-0.00431353	not sig	not sig	not sig	not sig
peak_123728	chr3	55260223	55260423	22	62	45	6	45	63	58	39	19	39	20	20	33	33	34	15	0.0208413	0.00926376	NA	0.99996	1.08052	1.23505	-0.194337	-0.0398069	UP	UP	not sig	not sig
peak_123729	chr3	55260498	55260698	4	40	21	0	11	28	26	12	10	33	4	8	3	21	26	12	0.570736	0.538056	NA	0.99996	0.489318	0.533361	0.0265507	0.0705934	not sig	not sig	not sig	not sig
peak_123730	chr3	55262556	55262756	37	141	144	15	127	106	112	64	18	39	15	12	20	27	27	20	1.81976e-10	3.18368e-09	0.993473	0.99996	2.64098	2.57132	-0.0402475	-0.109913	UP	UP	not sig	not sig
peak_123731	chr3	55266396	55266596	11	29	37	6	35	37	14	18	5	14	2	4	10	9	12	7	3.00169e-06	0.000177001	NA	0.99996	2.94316	2.35754	0.169366	-0.416248	UP	UP	not sig	not sig
peak_123732	chr3	55269879	55270079	5	19	6	7	10	12	21	17	9	33	6	6	8	29	17	4	0.498084	0.347093	NA	0.99996	0.552847	0.745669	0.159903	0.352725	not sig	not sig	not sig	not sig
peak_123733	chr3	55270384	55270584	4	11	7	0	6	6	6	4	3	5	0	4	3	6	9	8	0.144108	0.829149	NA	0.99996	1.64234	0.286502	0.817574	-0.538264	not sig	not sig	not sig	not sig
peak_123735	chr3	55270913	55271113	19	56	27	3	14	26	39	25	40	81	32	21	27	61	51	36	0.393873	0.0829923	NA	0.99996	-0.412129	-0.800504	0.637071	0.248697	not sig	not sig	not sig	not sig
peak_123736	chr3	55277867	55278067	19	43	29	7	30	42	41	34	42	92	25	20	13	65	88	49	0.946175	0.931643	NA	0.99996	0.0403091	0.0517588	0.213436	0.224886	not sig	not sig	not sig	not sig
peak_123737	chr3	55280058	55280258	22	31	30	3	19	39	32	13	15	46	15	7	17	53	28	9	0.15391	0.589589	NA	0.99996	0.792518	0.328013	0.063465	-0.40104	not sig	not sig	not sig	not sig
peak_123738	chr3	55280600	55280800	21	45	24	2	16	42	34	16	12	21	15	6	6	26	22	14	0.0397958	0.16755	NA	0.99996	1.19178	0.834061	0.195037	-0.162685	UP	not sig	not sig	not sig
peak_123739	chr3	55284274	55284474	27	23	32	18	33	46	25	67	62	116	48	43	55	103	108	63	0.907286	0.928594	0.960716	0.99996	-0.0623543	0.0505144	0.198062	0.310931	not sig	not sig	not sig	not sig
peak_123740	chr3	55293142	55293342	7	23	23	2	14	37	27	18	26	76	27	18	8	41	47	22	0.261744	0.644133	NA	0.99996	-0.630833	0.284801	-0.312252	0.603382	not sig	not sig	not sig	not sig
peak_123741	chr3	55300174	55300374	6	31	11	2	8	23	16	10	3	8	2	4	4	8	10	11	0.00540626	0.12595	NA	0.99996	2.21501	1.22161	0.537671	-0.455724	UP	not sig	not sig	not sig
peak_123742	chr3	55307614	55307814	67	48	85	41	86	108	50	208	27	45	20	14	26	26	39	32	9.31627e-12	1.0037e-12	0.942931	0.99996	2.58221	2.8599	0.225292	0.50298	UP	UP	not sig	not sig
peak_123743	chr3	55315894	55316094	13	43	56	1	53	50	39	14	20	62	25	11	25	69	38	13	0.557316	0.386979	NA	0.99996	0.361538	0.506039	-0.712226	-0.567724	not sig	not sig	not sig	not sig
peak_123744	chr3	55320839	55321039	8	20	17	7	13	9	20	29	15	20	9	22	8	24	22	13	0.360667	0.356254	NA	0.99996	0.602719	0.656965	0.653887	0.708133	not sig	not sig	not sig	not sig
peak_123745	chr3	55324120	55324320	1	1	6	0	8	2	1	5	15	50	19	6	22	39	23	28	0.0138673	0.0359273	NA	0.99996	-2.55201	-2.00459	-0.828367	-0.280947	DOWN	DOWN	not sig	not sig
peak_123746	chr3	55328497	55328697	4	42	5	1	13	11	22	7	11	10	16	1	8	20	22	19	0.889397	0.273224	NA	0.99996	-0.167735	-1.07405	-0.125814	-1.03213	not sig	not sig	not sig	not sig
peak_123747	chr3	55339698	55339898	12	13	16	19	14	46	17	90	7	13	13	9	6	15	19	11	0.000858767	7.24143e-06	NA	0.99996	1.99768	2.796	-0.151458	0.64686	UP	UP	not sig	not sig
peak_123748	chr3	55340007	55340207	6	11	7	3	14	31	24	29	6	31	12	8	9	18	17	11	0.962081	0.0268439	NA	0.99996	-0.0418445	1.41191	-1.03093	0.422826	not sig	UP	not sig	not sig
peak_123749	chr3	55342562	55342762	6	18	23	5	14	21	20	16	20	53	20	11	25	60	18	15	0.976986	0.969779	NA	0.99996	-0.0228486	0.0300456	-0.101989	-0.0490943	not sig	not sig	not sig	not sig
peak_123750	chr3	55342864	55343064	14	32	18	5	21	33	16	15	16	46	15	5	12	37	29	16	0.159718	0.411219	NA	0.99996	0.789467	0.482521	0.257625	-0.0493212	not sig	not sig	not sig	not sig
peak_123751	chr3	55347746	55347946	35	51	28	14	31	57	52	30	25	112	25	38	22	102	68	58	0.207993	0.71918	0.810115	0.99996	0.556727	0.187034	0.568917	0.199224	not sig	not sig	not sig	not sig
peak_123752	chr3	55348038	55348238	29	55	39	4	37	68	61	37	30	82	26	15	26	62	63	35	0.36299	0.37326	0.976204	0.99996	0.414626	0.400418	-0.139081	-0.153288	not sig	not sig	not sig	not sig
peak_123753	chr3	55351762	55351962	68	91	45	18	60	101	65	112	132	286	108	93	124	279	231	165	0.0931034	0.0387388	0.876284	0.99996	-0.550329	-0.686504	0.319126	0.182951	not sig	not sig	not sig	not sig
peak_123754	chr3	55352070	55352270	24	24	10	1	19	47	29	37	25	71	24	13	22	82	59	56	0.41137	0.409252	NA	0.99996	-0.513063	-0.484598	-0.334537	-0.306072	not sig	not sig	not sig	not sig
peak_123755	chr3	55354121	55354321	33	74	53	13	42	93	76	69	48	91	33	27	39	83	67	61	0.0388163	0.0390908	0.985782	0.99996	0.699175	0.699583	0.0817958	0.0822036	not sig	not sig	not sig	not sig
peak_123756	chr3	55360967	55361167	1	24	12	1	8	12	18	22	35	71	22	29	19	56	66	54	0.00672056	0.0133173	NA	0.99996	-1.6711	-1.5288	0.189383	0.331681	DOWN	DOWN	not sig	not sig
peak_123757	chr3	55361412	55361612	17	51	35	4	24	39	32	58	23	55	28	18	32	73	69	63	0.420485	0.500777	NA	0.99996	0.383551	-0.321354	0.19593	-0.508976	not sig	not sig	not sig	not sig
peak_123758	chr3	55373788	55373988	59	126	94	28	117	133	121	126	108	267	102	71	98	226	220	138	0.663025	0.55578	0.999377	0.99996	0.141689	0.190938	-0.00143658	0.047812	not sig	not sig	not sig	not sig
peak_123759	chr3	55383550	55383750	80	99	79	19	55	89	61	83	98	136	56	32	35	105	93	69	0.0249996	0.17001	0.432342	0.99996	0.728373	0.49208	0.760276	0.523982	not sig	not sig	not sig	not sig
peak_123760	chr3	55389490	55389690	11	34	26	2	15	37	32	34	4	25	10	5	3	16	16	11	0.0279261	0.00601211	NA	0.99996	1.33095	1.64776	-0.168093	0.148715	UP	UP	not sig	not sig
peak_123761	chr3	55392698	55392898	18	32	30	3	17	43	26	21	14	31	7	7	7	17	19	6	0.0177381	0.00532636	NA	0.99996	1.34563	1.6275	0.178167	0.460044	UP	UP	not sig	not sig
peak_123762	chr3	55396900	55397100	46	58	80	9	81	81	54	46	63	102	78	34	54	94	119	70	0.364539	0.498411	0.987575	0.99996	0.338078	0.26702	-0.0683204	-0.139379	not sig	not sig	not sig	not sig
peak_123763	chr3	55398379	55398579	15	55	39	2	39	43	24	27	31	51	29	8	27	55	34	24	0.49211	0.711986	NA	0.99996	0.37255	0.206598	-0.150607	-0.316559	not sig	not sig	not sig	not sig
peak_123764	chr3	55401241	55401441	17	46	27	6	22	40	29	25	29	78	20	23	16	65	45	36	0.544407	0.745116	NA	0.99996	0.297119	0.170599	0.468876	0.342356	not sig	not sig	not sig	not sig
peak_123765	chr3	55406455	55406655	13	20	26	1	17	44	38	22	7	21	3	10	0	19	6	11	0.0807851	0.00241936	NA	0.99996	1.38152	2.45019	-0.22607	0.842595	not sig	UP	not sig	not sig
peak_123766	chr3	55415640	55415840	47	117	61	22	55	90	102	61	97	242	90	83	83	219	193	115	0.494318	0.0823489	0.745839	0.99996	-0.207339	-0.495033	0.430693	0.142999	not sig	not sig	not sig	not sig
peak_123767	chr3	55424000	55424200	52	147	70	18	62	102	165	119	99	283	124	71	77	218	204	132	0.0780673	0.168549	0.964325	0.99996	-0.479481	-0.387557	0.114061	0.205985	not sig	not sig	not sig	not sig
peak_123768	chr3	55431198	55431398	31	58	64	14	53	61	66	100	73	164	83	39	40	131	131	72	0.563991	0.79796	0.991844	0.99996	-0.241752	0.118968	-0.0459927	0.314727	not sig	not sig	not sig	not sig
peak_123769	chr3	55431754	55431954	19	19	28	1	13	33	38	21	16	31	11	8	14	25	25	16	0.380699	0.416599	NA	0.99996	0.580391	0.543072	-0.116521	-0.153841	not sig	not sig	not sig	not sig
peak_123770	chr3	55440387	55440587	56	85	80	12	60	94	84	81	53	138	71	32	50	125	75	74	0.199896	0.251444	0.972437	0.99996	0.435532	0.401545	0.119558	0.0855703	not sig	not sig	not sig	not sig
peak_123771	chr3	55442322	55442522	47	51	54	17	62	124	81	88	98	196	79	62	75	178	154	131	0.523544	0.604781	0.91658	0.99996	-0.216986	0.180088	-0.229745	0.167328	not sig	not sig	not sig	not sig
peak_123772	chr3	55447994	55448194	46	83	71	17	71	99	96	70	149	188	129	88	116	201	183	191	0.101708	0.13865	0.98653	0.99996	-0.474207	-0.444344	0.063522	0.0933848	not sig	not sig	not sig	not sig
peak_123773	chr3	55461884	55462084	87	192	114	28	72	148	159	102	160	334	147	76	132	305	243	186	0.892782	0.0342338	0.57613	0.99996	-0.0417255	-0.537751	0.490763	-0.005263	not sig	not sig	not sig	not sig
peak_123774	chr3	55465837	55466037	12	48	19	0	18	29	23	9	72	125	48	43	46	103	86	52	0.00217894	0.000744125	0.915147	0.99996	-1.51423	-1.66015	0.38561	0.239685	DOWN	DOWN	not sig	not sig
peak_123775	chr3	55466076	55466276	40	108	65	5	75	77	70	30	23	81	29	18	26	75	66	41	0.0174139	0.257287	0.989104	0.99996	1.0609	0.549985	0.0722943	-0.438618	UP	not sig	not sig	not sig
peak_123776	chr3	55466438	55466638	4	25	11	2	17	37	34	5	26	70	35	24	27	82	61	34	0.0288876	0.15518	NA	0.99996	-1.2506	-0.798169	-0.729638	-0.277203	DOWN	not sig	not sig	not sig
peak_123777	chr3	55476816	55477016	32	68	50	7	40	54	48	44	44	79	46	23	40	87	59	26	0.464062	0.673984	0.971895	0.99996	0.310584	0.190109	0.142608	0.0221336	not sig	not sig	not sig	not sig
peak_123778	chr3	55477996	55478196	6	25	8	2	6	9	20	9	34	88	57	27	36	60	46	40	0.000236162	0.000118984	NA	0.99996	-2.17136	-2.33299	0.484128	0.322503	DOWN	DOWN	not sig	not sig
peak_123779	chr3	55479710	55479910	14	9	9	3	2	8	16	14	23	42	23	13	17	61	26	14	0.268821	0.0551402	NA	0.99996	-0.873487	-1.51227	0.803299	0.164517	not sig	not sig	not sig	not sig
peak_123780	chr3	55489260	55489460	12	21	4	8	10	14	42	20	121	215	117	54	93	216	154	159	7.13463e-08	5.90293e-08	0.973919	0.99996	-2.84475	-2.88966	0.206631	0.161718	DOWN	DOWN	not sig	not sig
peak_123781	chr3	55494472	55494672	3	15	15	5	13	17	17	16	16	55	13	11	7	31	39	23	0.816911	0.740999	NA	0.99996	-0.174973	0.246298	-0.0283639	0.392907	not sig	not sig	not sig	not sig
peak_123782	chr3	55511715	55511915	15	17	16	8	23	30	32	16	41	71	40	21	37	72	78	50	0.246935	0.252253	NA	0.99996	-0.546274	-0.536935	-0.136621	-0.127282	not sig	not sig	not sig	not sig
peak_123783	chr3	55520586	55520786	33	118	61	26	66	120	98	94	76	148	62	65	61	148	147	116	0.189168	0.215218	0.948669	0.99996	0.392413	0.381217	0.153654	0.142458	not sig	not sig	not sig	not sig
peak_123784	chr3	55523848	55524048	12	39	16	2	26	25	26	13	26	63	32	19	24	59	39	25	0.307318	0.435137	NA	0.99996	-0.576373	-0.445077	-0.0387502	0.0925455	not sig	not sig	not sig	not sig
peak_123785	chr3	55531365	55531565	25	84	44	10	37	65	61	61	54	95	44	22	36	128	90	70	0.561563	0.721296	0.950576	0.99996	0.235765	-0.14949	0.179632	-0.205623	not sig	not sig	not sig	not sig
peak_123786	chr3	55531714	55531914	10	34	27	6	15	29	24	22	30	62	27	14	26	40	52	37	0.904387	0.624192	NA	0.99996	0.0723021	-0.273723	0.4089	0.0628752	not sig	not sig	not sig	not sig
peak_123787	chr3	55539392	55539592	39	40	41	32	49	90	49	153	27	35	15	14	16	27	47	22	6.62185e-07	6.90328e-09	0.989272	0.99996	2.11117	2.55963	0.0656601	0.514118	UP	UP	not sig	not sig
peak_123788	chr3	55542379	55542579	37	152	82	12	61	99	93	84	72	145	59	46	40	151	129	72	0.340199	0.645191	0.907857	0.99996	0.335106	0.1787	0.263817	0.107411	not sig	not sig	not sig	not sig
peak_123789	chr3	55542978	55543178	28	86	31	10	39	47	77	44	187	356	138	117	106	313	281	221	6.52174e-10	6.44805e-11	0.829141	0.99996	-1.82362	-1.9366	0.388513	0.275526	DOWN	DOWN	not sig	not sig
peak_123790	chr3	55544010	55544210	27	79	39	5	60	82	58	34	31	49	25	20	21	49	53	23	0.0470305	0.00904712	0.945755	0.99996	0.852929	1.10823	-0.224237	0.0310585	not sig	UP	not sig	not sig
peak_123791	chr3	55546382	55546582	33	93	58	11	70	98	88	20	13	34	14	8	15	17	17	17	1.40152e-06	1.71837e-06	0.993642	0.99996	2.29095	2.36321	-0.0417866	0.0304768	UP	UP	not sig	not sig
peak_123792	chr3	55571574	55571774	10	10	11	8	12	26	7	33	15	49	14	2	4	22	36	13	0.481004	0.211399	NA	0.99996	0.60145	1.06413	0.182177	0.64486	not sig	not sig	not sig	not sig
peak_123793	chr3	55571904	55572104	10	43	24	7	44	39	38	60	15	58	21	6	14	42	36	19	0.300774	0.0261187	NA	0.99996	0.612652	1.22169	-0.578554	0.0304793	not sig	UP	not sig	not sig
peak_123794	chr3	55574102	55574302	26	44	35	2	29	53	40	34	15	49	18	6	19	53	42	19	0.108526	0.450163	NA	0.99996	0.839923	0.412562	-0.213384	-0.640745	not sig	not sig	not sig	not sig
peak_123795	chr3	55590310	55590510	17	33	17	2	8	12	16	7	10	18	6	2	8	14	21	13	0.0466561	0.598834	NA	0.99996	1.36989	-0.423583	1.27347	-0.520004	UP	not sig	not sig	not sig
peak_123796	chr3	55600356	55600556	3	8	1	0	7	4	14	4	18	21	15	7	15	11	18	5	0.00485753	0.11197	NA	0.99996	-2.72349	-1.52535	-0.817335	0.380802	DOWN	not sig	not sig	not sig
peak_123797	chr3	55620550	55620750	6	12	4	3	8	13	5	13	32	43	23	7	21	44	22	24	0.13177	0.189146	NA	0.99996	-1.07208	-0.894103	0.135642	0.313618	not sig	not sig	not sig	not sig
peak_123798	chr3	55635642	55635842	6	12	11	0	19	21	19	20	10	27	14	8	19	21	33	29	0.592324	0.953638	NA	0.99996	-0.42516	-0.0486567	-0.9345	-0.557997	not sig	not sig	not sig	not sig
peak_123799	chr3	55644046	55644246	8	15	7	4	9	17	12	2	7	20	5	3	2	26	22	12	0.141475	0.890572	NA	0.99996	1.1897	0.136505	0.595262	-0.457933	not sig	not sig	not sig	not sig
peak_123800	chr3	55652440	55652640	26	49	33	4	26	32	35	35	56	89	46	25	30	78	48	49	0.368658	0.344096	0.868628	0.99996	-0.395997	-0.420545	0.421303	0.396755	not sig	not sig	not sig	not sig
peak_123801	chr3	55659906	55660106	5	37	13	7	16	19	40	25	49	65	33	20	24	65	41	39	0.105436	0.330633	NA	0.99996	-0.886103	-0.564057	0.12112	0.443165	not sig	not sig	not sig	not sig
peak_123802	chr3	55663713	55663913	16	68	50	3	42	51	16	14	20	28	10	4	4	28	22	18	0.00246584	0.0484933	NA	0.99996	1.87949	1.30063	0.392757	-0.1861	UP	UP	not sig	not sig
peak_123803	chr3	55664796	55664996	3	12	3	0	3	7	5	9	13	14	16	11	17	33	17	6	0.0944503	0.118284	NA	0.99996	-1.75525	-1.58027	-0.147162	0.0278197	not sig	not sig	not sig	not sig
peak_123804	chr3	55670719	55670919	4	8	5	2	10	12	24	9	18	46	19	14	21	29	47	32	0.0218964	0.139287	NA	0.99996	-1.58203	-0.984892	-0.650953	-0.0538157	DOWN	not sig	not sig	not sig
peak_123805	chr3	55677784	55677984	19	18	28	6	22	26	61	43	31	36	21	14	41	52	34	13	0.838603	0.641775	NA	0.99996	0.144883	0.312325	-0.441625	-0.274183	not sig	not sig	not sig	not sig
peak_123806	chr3	55678506	55678706	1	8	8	1	7	6	6	13	13	42	19	15	16	35	23	20	0.0541738	0.216566	NA	0.99996	-1.54787	-1.00092	-0.271492	0.27545	not sig	not sig	not sig	not sig
peak_123807	chr3	55684999	55685199	40	119	69	10	56	106	91	66	33	52	31	24	33	74	55	55	0.00014935	0.010586	0.97128	0.99996	1.33658	0.930068	0.136592	-0.26992	UP	not sig	not sig	not sig
peak_123808	chr3	55685725	55685925	13	15	9	9	15	20	6	53	6	21	8	8	10	20	19	13	0.0283601	0.053466	NA	0.99996	1.51606	1.38507	0.453539	0.322553	UP	not sig	not sig	not sig
peak_123809	chr3	55688180	55688380	10	20	9	2	7	8	27	11	17	49	25	6	30	41	44	19	0.0775309	0.00245065	NA	0.99996	-1.20342	-1.9873	0.210665	-0.573215	not sig	DOWN	not sig	not sig
peak_123810	chr3	55709910	55710110	46	81	76	22	75	104	66	96	54	87	62	32	50	101	72	62	0.00145309	0.00106927	0.987858	0.99996	0.963461	1.01394	0.0557343	0.106212	not sig	UP	not sig	not sig
peak_123811	chr3	55710336	55710536	11	13	13	2	14	29	14	25	18	71	49	17	27	73	43	34	0.0650569	0.36273	NA	0.99996	-1.07975	-0.545289	-0.555484	-0.0210233	not sig	not sig	not sig	not sig
peak_123812	chr3	55715068	55715268	11	20	14	7	15	16	26	17	32	72	31	13	31	59	41	44	0.30232	0.13275	NA	0.99996	-0.571142	-0.806829	0.290533	0.0548457	not sig	not sig	not sig	not sig
peak_123813	chr3	55721692	55721892	67	69	81	48	100	115	87	264	15	15	10	14	9	23	34	21	2.99387e-20	2.18936e-20	0.973283	0.99996	3.55225	3.62985	0.140767	0.218366	UP	UP	not sig	not sig
peak_123814	chr3	55730641	55730841	2	22	8	5	8	15	15	13	19	42	33	10	14	36	29	11	0.260069	0.675234	NA	0.99996	-0.780176	-0.324477	-0.0303125	0.425386	not sig	not sig	not sig	not sig
peak_123815	chr3	55741575	55741775	10	30	6	2	10	18	10	12	22	58	35	16	13	39	34	28	0.132029	0.187545	NA	0.99996	-0.961223	-0.861341	0.509736	0.609618	not sig	not sig	not sig	not sig
peak_123816	chr3	55742229	55742429	3	41	11	2	18	24	31	21	17	37	13	13	17	36	29	36	0.762378	0.822945	NA	0.99996	-0.233049	-0.169588	-0.181169	-0.117708	not sig	not sig	not sig	not sig
peak_123817	chr3	55742741	55742941	14	24	24	11	8	23	38	37	13	19	7	8	7	16	21	16	0.00224162	0.0207063	NA	0.99996	1.60995	1.30473	0.69188	0.386656	UP	UP	not sig	not sig
peak_123818	chr3	55755168	55755368	5	21	15	3	14	15	29	33	67	133	63	42	56	115	122	76	1.16391e-06	2.35082e-05	0.948855	0.99996	-2.27682	-1.91735	-0.257619	0.101849	DOWN	DOWN	not sig	not sig
peak_123819	chr3	55755878	55756078	45	122	52	7	49	81	100	60	22	67	27	20	25	59	50	46	0.00230829	0.0442928	0.92754	0.99996	1.14185	0.777688	0.242756	-0.121411	UP	not sig	not sig	not sig
peak_123820	chr3	55756364	55756564	36	71	29	15	37	92	69	68	25	71	28	21	19	48	69	50	0.00695619	0.00397138	0.967032	0.99996	1.02124	1.10392	0.157033	0.23971	UP	UP	not sig	not sig
peak_123821	chr3	55756864	55757064	24	47	20	10	31	49	28	41	16	46	11	11	17	42	51	30	0.00223374	0.0817257	NA	0.99996	1.37908	0.800939	0.372682	-0.20546	UP	not sig	not sig	not sig
peak_123822	chr3	55764482	55764682	10	38	16	5	18	34	24	13	21	40	22	20	16	41	36	15	0.756702	0.583747	NA	0.99996	0.187429	0.320234	0.166073	0.298878	not sig	not sig	not sig	not sig
peak_123823	chr3	55769416	55769616	10	19	5	1	3	8	10	16	45	65	35	15	36	54	54	24	0.00140616	0.00016636	NA	0.99996	-2.19632	-2.57745	0.571693	0.190557	DOWN	DOWN	not sig	not sig
peak_123824	chr3	55780104	55780304	8	15	11	1	7	15	9	16	21	32	16	9	15	23	38	31	0.5687	0.252886	NA	0.99996	-0.419061	-0.785482	0.375994	0.00957406	not sig	not sig	not sig	not sig
peak_123825	chr3	55780354	55780554	4	15	10	3	15	31	14	13	7	26	11	4	10	18	20	11	0.510691	0.135504	NA	0.99996	0.50431	1.00373	-0.685643	-0.186228	not sig	not sig	not sig	not sig
peak_123826	chr3	55787457	55787657	13	20	5	0	8	25	29	5	26	31	10	11	10	34	29	37	0.377207	0.372424	NA	0.99996	-0.772732	-0.75253	-0.0140858	0.00611637	not sig	not sig	not sig	not sig
peak_123827	chr3	55789706	55789906	2	17	4	2	6	10	14	5	7	29	6	11	9	22	31	20	0.683099	0.281929	NA	0.99996	-0.369712	-0.864817	0.348987	-0.146118	not sig	not sig	not sig	not sig
peak_123828	chr3	55789978	55790178	7	20	7	2	12	5	15	8	16	44	12	17	18	23	52	14	0.250519	0.0684783	NA	0.99996	-0.82346	-1.30356	0.651337	0.171239	not sig	not sig	not sig	not sig
peak_123829	chr3	55794084	55794284	9	44	18	1	14	50	30	58	8	28	2	3	5	11	10	16	0.0386652	0.00245294	NA	0.99996	1.42472	1.96527	-0.214268	0.326278	UP	UP	not sig	not sig
peak_123830	chr3	55798650	55798850	21	35	25	3	19	27	26	22	14	30	13	5	9	17	20	20	0.0498961	0.189152	NA	0.99996	1.08352	0.766374	0.468205	0.151056	UP	not sig	not sig	not sig
peak_123831	chr3	55798824	55799024	10	16	9	3	12	24	10	7	3	22	2	3	9	13	21	14	0.0214187	0.477307	NA	0.99996	1.79438	0.592012	0.44599	-0.756375	UP	not sig	not sig	not sig
peak_123832	chr3	55804154	55804354	8	13	11	2	6	12	10	10	16	27	14	10	5	28	20	10	0.815882	0.857122	NA	0.99996	-0.193731	-0.157588	0.504069	0.540212	not sig	not sig	not sig	not sig
peak_123833	chr3	55806296	55806496	16	24	20	1	24	14	12	11	28	67	23	10	23	37	43	25	0.520723	0.189906	NA	0.99996	-0.433483	-0.829007	0.400126	0.00460175	not sig	not sig	not sig	not sig
peak_123834	chr3	55806635	55806835	4	29	14	1	12	11	14	14	28	39	23	13	21	46	39	50	0.213766	0.0189281	NA	0.99996	-0.813866	-1.46269	0.45288	-0.195949	not sig	DOWN	not sig	not sig
peak_123835	chr3	55815356	55815556	16	16	13	4	13	10	19	25	7	7	4	8	4	7	6	5	0.0123374	0.00791395	NA	0.99996	1.69986	1.94422	0.686553	0.930921	UP	UP	not sig	not sig
peak_123836	chr3	55815468	55815668	17	12	6	1	3	3	9	9	5	8	1	3	3	12	7	9	0.145081	0.542441	NA	0.99996	1.45506	-0.686607	1.9129	-0.228765	not sig	not sig	not sig	not sig
peak_123837	chr3	55815866	55816066	7	14	12	4	10	6	23	17	20	50	26	17	14	27	26	24	0.120642	0.370765	NA	0.99996	-0.956536	-0.614266	0.380498	0.722769	not sig	not sig	not sig	not sig
peak_123838	chr3	55816990	55817190	12	41	28	6	29	34	49	35	12	32	21	14	13	25	26	21	0.110226	0.0181919	NA	0.99996	0.793252	1.15872	-0.1469	0.218569	not sig	UP	not sig	not sig
peak_123839	chr3	55824970	55825170	40	67	52	8	40	50	42	18	23	34	14	10	8	23	25	21	3.29794e-05	0.00295049	NA	0.99996	1.85808	1.43676	0.737101	0.315782	UP	UP	not sig	not sig
peak_123840	chr3	55841312	55841512	8	18	18	3	4	21	29	17	5	16	7	5	5	22	17	11	0.084437	0.429555	NA	0.99996	1.19338	0.589171	0.211674	-0.392537	not sig	not sig	not sig	not sig
peak_123841	chr3	55891326	55891526	5	18	11	4	11	10	11	21	10	27	9	7	8	18	26	22	0.541314	0.909906	NA	0.99996	0.451211	0.0954519	0.512433	0.156674	not sig	not sig	not sig	not sig
peak_123842	chr3	55935352	55935552	4	7	6	4	16	10	17	5	40	72	44	24	26	86	45	33	0.00115973	0.0419789	NA	0.99996	-2.03291	-1.24494	-0.628348	0.159615	DOWN	DOWN	not sig	not sig
peak_123843	chr3	55965842	55966042	7	21	11	1	1	6	11	5	9	47	19	5	14	31	35	13	0.302305	0.00198619	NA	0.99996	-0.844979	-2.5256	1.27016	-0.410466	not sig	DOWN	not sig	not sig
peak_123844	chr3	56000372	56000572	14	43	38	4	32	37	30	49	46	54	11	14	17	64	67	49	0.440753	0.869648	NA	0.99996	0.461458	0.113421	0.177674	-0.170363	not sig	not sig	not sig	not sig
peak_123845	chr3	56007982	56008182	3	27	15	0	17	40	24	12	8	20	9	10	14	27	36	15	0.672653	0.633211	NA	0.99996	0.350878	0.372691	-0.835897	-0.814083	not sig	not sig	not sig	not sig
peak_123846	chr3	56011261	56011461	18	24	26	4	18	17	19	26	46	72	51	32	51	64	48	37	0.11435	0.0729764	NA	0.99996	-0.775322	-0.906467	0.437376	0.30623	not sig	not sig	not sig	not sig
peak_123847	chr3	56067896	56068096	19	42	19	2	21	36	54	45	12	25	7	11	12	25	20	13	0.0943358	0.033031	NA	0.99996	0.942461	1.14489	-0.130514	0.0719113	not sig	UP	not sig	not sig
peak_123848	chr3	56078858	56079058	4	30	1	0	9	12	27	10	9	9	7	6	1	8	29	6	0.442488	0.999273	NA	0.99996	-0.898599	0.00115027	-0.513545	0.386205	not sig	not sig	not sig	not sig
peak_123849	chr3	56079223	56079423	13	31	28	6	14	32	23	21	28	45	24	16	19	56	29	36	0.46743	0.937303	NA	0.99996	0.379232	0.0484819	0.451274	0.120524	not sig	not sig	not sig	not sig
peak_123850	chr3	56086452	56086652	8	11	16	4	9	11	12	20	31	46	33	8	17	39	28	29	0.236753	0.310486	NA	0.99996	-0.728922	-0.648675	0.258551	0.338799	not sig	not sig	not sig	not sig
peak_123851	chr3	56126779	56126979	10	18	21	1	20	20	4	6	11	23	9	5	8	25	15	11	0.117561	0.508052	NA	0.99996	1.10998	0.512304	0.369021	-0.228651	not sig	not sig	not sig	not sig
peak_123852	chr3	56158008	56158208	4	8	0	2	6	12	17	7	4	7	3	0	6	19	24	11	0.639796	0.767857	NA	0.99996	0.584511	-0.32246	-0.652145	-1.55912	not sig	not sig	not sig	not sig
peak_123853	chr3	56158200	56158400	6	18	12	3	12	15	19	5	19	25	14	14	20	35	21	17	0.912008	0.569101	NA	0.99996	-0.0892347	-0.413236	0.192084	-0.131917	not sig	not sig	not sig	not sig
peak_123854	chr3	56158686	56158886	20	23	12	3	17	16	51	19	17	32	7	8	12	21	19	22	0.619649	0.727597	NA	0.99996	0.351938	0.252146	0.271306	0.171514	not sig	not sig	not sig	not sig
peak_123855	chr3	56165690	56165890	8	6	9	1	7	5	11	8	14	55	19	6	20	36	24	15	0.0824375	0.039587	NA	0.99996	-1.42974	-1.6505	0.120008	-0.100753	not sig	DOWN	not sig	not sig
peak_123856	chr3	56182441	56182641	20	40	17	4	25	57	61	37	20	76	27	22	13	87	83	20	0.733153	0.681616	NA	0.99996	-0.200132	0.230941	-0.484384	-0.053312	not sig	not sig	not sig	not sig
peak_123857	chr3	56182764	56182964	10	55	31	7	26	61	59	70	35	82	18	16	19	45	68	44	0.699653	0.162952	NA	0.99996	0.211068	0.671325	-0.204023	0.256235	not sig	not sig	not sig	not sig
peak_123858	chr3	56183574	56183774	30	119	41	8	33	63	101	107	75	308	54	47	61	168	246	134	0.0297522	0.00281845	0.90779	0.99996	-0.822678	-1.11733	0.304831	0.0101752	not sig	DOWN	not sig	not sig
peak_123859	chr3	56204078	56204278	7	22	10	2	18	26	8	9	14	37	18	5	17	40	22	4	0.931674	0.853604	NA	0.99996	-0.0751322	0.148359	-0.4289	-0.20541	not sig	not sig	not sig	not sig
peak_123860	chr3	56205028	56205228	26	18	25	2	27	32	18	6	2	4	5	5	2	6	4	3	8.80285e-05	0.000139011	NA	0.99996	2.93397	3.04597	0.109603	0.221601	UP	UP	not sig	not sig
peak_123861	chr3	56205204	56205404	10	20	13	1	4	17	3	4	2	7	6	4	1	5	3	3	0.0191687	0.0708483	NA	0.99996	2.08534	1.85167	1.26866	1.035	UP	not sig	not sig	not sig
peak_123862	chr3	56222748	56222948	24	38	54	2	67	59	36	16	6	15	3	5	9	4	9	5	1.69802e-05	1.54106e-06	NA	0.99996	2.71166	3.12813	-0.395221	0.0212489	UP	UP	not sig	not sig
peak_123863	chr3	56235998	56236198	6	22	18	0	16	23	20	22	31	60	35	15	17	60	45	37	0.0296121	0.203283	NA	0.99996	-1.22418	-0.714058	-0.472745	0.0373741	DOWN	not sig	not sig	not sig
peak_123864	chr3	56256364	56256564	5	5	7	2	12	25	34	12	3	9	6	9	2	11	15	6	0.511807	0.00464072	NA	0.99996	0.566625	2.08329	-1.3502	0.166467	not sig	UP	not sig	not sig
peak_123865	chr3	56256566	56256766	14	12	8	3	20	26	27	8	6	3	8	4	5	9	13	5	0.0251499	0.0109797	NA	0.99996	1.67689	1.86219	-0.569212	-0.383913	UP	UP	not sig	not sig
peak_123866	chr3	56270110	56270310	14	19	8	5	7	21	14	6	4	17	4	3	6	13	8	8	0.00783745	0.171457	NA	0.99996	1.9265	1.04546	0.868581	-0.0124661	UP	not sig	not sig	not sig
peak_123867	chr3	56270576	56270776	49	72	82	15	104	83	44	68	25	67	29	11	18	42	42	31	4.81198e-06	3.41429e-06	0.987413	0.99996	1.8116	1.91955	0.0850977	0.193052	UP	UP	not sig	not sig
peak_123868	chr3	56295201	56295401	2	7	1	0	4	3	1	3	10	17	10	9	14	25	19	11	0.109594	0.0321829	NA	0.99996	-1.81808	-2.27307	0.355078	-0.099912	not sig	DOWN	not sig	not sig
peak_123869	chr3	56302696	56302896	13	17	16	8	16	17	21	21	78	134	56	33	48	155	81	90	0.00311689	0.000635995	0.915341	0.99996	-1.37555	-1.59143	0.374092	0.158213	DOWN	DOWN	not sig	not sig
peak_123870	chr3	56316224	56316424	2	0	0	0	2	1	6	0	6	16	5	3	8	23	4	5	0.0329638	0.0753911	NA	0.99996	-3.31781	-2.68787	-1.00741	-0.377474	DOWN	not sig	not sig	not sig
peak_123871	chr3	56316364	56316564	1	2	1	1	1	4	6	1	12	16	5	8	7	16	20	9	0.0915146	0.152849	NA	0.99996	-2.00193	-1.60068	-0.221827	0.179424	not sig	not sig	not sig	not sig
peak_123872	chr3	56331295	56331495	25	55	47	9	41	68	35	45	19	42	8	17	15	31	40	33	3.44479e-05	0.000772391	NA	0.99996	1.78734	1.49741	0.346812	0.056888	UP	UP	not sig	not sig
peak_123873	chr3	56356985	56357185	9	15	6	3	6	8	2	5	21	38	15	18	27	39	60	24	0.593773	0.00295459	NA	0.99996	-0.387332	-2.02003	1.45026	-0.182433	not sig	DOWN	not sig	not sig
peak_123874	chr3	56362660	56362860	7	6	16	2	7	14	3	16	26	57	17	15	24	74	59	16	0.387053	0.137444	NA	0.99996	-0.685591	-1.13905	0.23066	-0.222801	not sig	not sig	not sig	not sig
peak_123875	chr3	56401954	56402154	8	13	13	0	10	10	7	6	5	22	10	5	7	18	14	8	0.807414	0.851473	NA	0.99996	0.241632	-0.188698	0.240697	-0.189634	not sig	not sig	not sig	not sig
peak_123876	chr3	56403680	56403880	5	8	13	0	7	10	9	0	11	25	16	3	7	17	18	13	0.591505	0.319835	NA	0.99996	-0.555312	-0.972596	0.0114125	-0.405872	not sig	not sig	not sig	not sig
peak_123877	chr3	56436740	56436940	2	1	4	1	2	13	6	7	10	27	9	5	4	16	31	7	0.179973	0.970945	NA	0.99996	-1.41096	-0.0456859	-1.07597	0.289305	not sig	not sig	not sig	not sig
peak_123878	chr3	56437230	56437430	27	29	10	3	17	16	36	25	102	176	59	45	64	171	107	129	3.31864e-06	3.66825e-08	0.855728	0.99996	-2.1137	-2.43851	0.507326	0.182514	DOWN	DOWN	not sig	not sig
peak_123879	chr3	56438116	56438316	4	28	4	0	10	4	2	1	10	37	13	5	12	25	15	8	0.362546	0.0548153	NA	0.99996	-0.991855	-1.91858	0.852315	-0.0744085	not sig	not sig	not sig	not sig
peak_123880	chr3	56441319	56441519	24	12	29	8	18	32	34	45	8	10	5	4	4	6	12	6	3.01981e-05	1.96434e-06	NA	0.99996	2.4667	2.93875	0.0695752	0.541618	UP	UP	not sig	not sig
peak_123881	chr3	56442994	56443194	2	1	1	1	3	2	4	2	15	23	12	7	11	11	21	12	0.0234208	0.0992903	NA	0.99996	-2.56698	-1.82839	-0.270348	0.468236	DOWN	not sig	not sig	not sig
peak_123882	chr3	56457733	56457933	5	18	17	1	20	14	20	15	38	40	27	17	38	44	26	46	0.100721	0.177724	NA	0.99996	-1.04251	-0.853491	-0.263861	-0.0748418	not sig	not sig	not sig	not sig
peak_123885	chr3	56471507	56471707	3	1	3	1	2	3	0	2	4	16	9	10	8	6	16	20	0.547624	0.309616	NA	0.99996	-0.696966	-1.26582	1.08766	0.518806	not sig	not sig	not sig	not sig
peak_123886	chr3	56472729	56472929	1	9	11	6	5	6	5	4	17	29	19	16	9	34	28	13	0.637024	0.294909	NA	0.99996	-0.356528	-0.815285	0.858061	0.399304	not sig	not sig	not sig	not sig
peak_123887	chr3	56475982	56476182	36	109	88	4	95	94	75	6	19	38	27	12	25	31	28	14	0.0013289	0.00900498	0.976132	0.99996	1.68397	1.45626	-0.184406	-0.412112	UP	UP	not sig	not sig
peak_123888	chr3	56478647	56478847	18	13	26	0	16	13	4	1	6	4	6	1	3	2	9	2	0.0117854	0.240908	NA	0.99996	2.35977	1.23815	0.58801	-0.53361	UP	not sig	not sig	not sig
peak_123889	chr3	56483356	56483556	2	9	2	1	3	3	6	4	25	42	17	16	16	25	52	28	0.00340984	0.000784531	NA	0.99996	-2.43094	-2.92	0.807592	0.318531	DOWN	DOWN	not sig	not sig
peak_123890	chr3	56485346	56485546	3	2	2	1	6	4	4	10	13	47	10	9	5	24	26	21	0.0341268	0.310192	NA	0.99996	-2.1053	-0.980255	-0.407043	0.718004	DOWN	not sig	not sig	not sig
peak_123891	chr3	56485942	56486142	4	15	5	1	2	4	9	16	15	25	9	3	7	22	23	12	0.248122	0.0652965	NA	0.99996	-1.12167	-1.73523	0.696796	0.0832391	not sig	not sig	not sig	not sig
peak_123892	chr3	56489273	56489473	59	114	87	4	95	86	65	35	9	19	12	5	17	31	16	17	5.53588e-11	1.07281e-05	0.99931	0.99996	2.94947	1.9363	-0.00390909	-1.01708	UP	UP	not sig	not sig
peak_123893	chr3	56491618	56491818	15	2	17	20	19	21	2	61	0	6	1	7	0	5	1	5	0.00162368	0.00032614	NA	0.99996	4.26514	5.44008	0.831267	2.00622	UP	UP	not sig	not sig
peak_123894	chr3	56535900	56536100	35	77	106	4	103	80	76	33	8	25	9	6	6	11	17	7	3.05256e-07	9.57708e-09	0.904559	0.99996	2.6504	3.1182	-0.419165	0.0486293	UP	UP	not sig	not sig
peak_123895	chr3	56575494	56575694	19	23	11	5	9	7	42	20	35	42	18	12	9	34	51	60	0.444793	0.0335877	NA	0.99996	-0.496257	-1.36125	1.16041	0.295411	not sig	DOWN	not sig	not sig
peak_123896	chr3	56586367	56586567	12	33	13	1	7	13	3	1	24	39	37	11	13	41	34	24	0.69388	0.0117764	NA	0.99996	-0.318311	-1.8647	1.60512	0.0587365	not sig	DOWN	not sig	not sig
peak_123897	chr3	56590224	56590424	4	5	3	3	2	1	5	1	8	15	14	3	7	28	10	10	0.700942	0.0483142	NA	0.99996	-0.449744	-2.2454	1.48447	-0.311187	not sig	DOWN	not sig	not sig
peak_123898	chr3	56591680	56591880	10	7	3	0	9	6	7	1	23	28	18	12	16	27	23	28	0.0815738	0.0345983	NA	0.99996	-1.53029	-1.83097	0.427006	0.12632	not sig	DOWN	not sig	not sig
peak_123899	chr3	56622566	56622766	1	10	12	1	16	9	6	10	4	11	2	5	1	9	13	8	0.311083	0.131651	NA	0.99996	1.07682	1.56665	-0.442849	0.0469887	not sig	not sig	not sig	not sig
peak_123900	chr3	56648311	56648511	4	2	7	1	3	12	5	21	17	26	10	13	25	29	17	15	0.251327	0.754601	NA	0.99996	-1.0818	-0.321456	-0.601045	0.159302	not sig	not sig	not sig	not sig
peak_123901	chr3	56660640	56660840	3	5	6	0	1	2	15	0	12	19	11	3	15	24	8	3	0.059846	0.0135377	NA	0.99996	-2.09448	-2.95733	0.135201	-0.72765	not sig	DOWN	not sig	not sig
peak_123902	chr3	56698305	56698505	35	79	68	23	70	72	44	113	82	141	53	67	61	122	110	86	0.3033	0.202359	0.875367	0.99996	0.397315	0.51086	0.367722	0.481268	not sig	not sig	not sig	not sig
peak_123903	chr3	56707483	56707683	2	11	5	1	2	7	9	5	20	26	11	7	14	15	31	11	0.141056	0.0743282	NA	0.99996	-1.30376	-1.5765	0.394366	0.121624	not sig	not sig	not sig	not sig
peak_123904	chr3	56731020	56731220	5	13	7	2	8	19	15	2	21	58	26	19	24	62	48	27	0.0434455	0.0241432	NA	0.99996	-1.2687	-1.35782	-0.119541	-0.208666	DOWN	DOWN	not sig	not sig
peak_123905	chr3	56766586	56766786	5	27	20	4	16	25	29	15	2	9	3	3	3	5	6	2	0.000774594	8.65043e-05	NA	0.99996	2.44516	2.91565	-0.212129	0.25836	UP	UP	not sig	not sig
peak_123906	chr3	56776046	56776246	1	43	12	1	10	9	16	12	4	9	3	1	5	3	15	4	0.184521	0.73099	NA	0.99996	1.44734	0.42346	0.30513	-0.718748	not sig	not sig	not sig	not sig
peak_123907	chr3	56789166	56789366	21	20	9	5	8	16	12	15	45	89	33	29	21	55	63	45	0.084513	0.0152374	NA	0.99996	-0.884842	-1.29892	1.13454	0.720461	not sig	DOWN	not sig	not sig
peak_123908	chr3	56844892	56845092	33	65	39	9	41	63	48	49	33	38	22	12	21	37	38	15	0.00274654	0.00152298	NA	0.99996	1.2178	1.30821	0.122876	0.213284	UP	UP	not sig	not sig
peak_123909	chr3	56863660	56863860	0	7	1	0	4	2	6	1	16	22	7	7	8	22	18	13	0.0173469	0.023586	NA	0.99996	-2.82462	-2.53786	-0.17936	0.107406	DOWN	DOWN	not sig	not sig
peak_123910	chr3	56957550	56957750	0	21	9	0	6	9	8	12	11	20	12	4	6	35	34	23	0.381761	0.0954421	NA	0.99996	-0.87498	-1.50096	-0.152578	-0.778559	not sig	not sig	not sig	not sig
peak_123911	chr3	56962720	56962920	105	187	120	32	122	117	88	40	263	435	251	113	199	377	308	288	0.349281	0.000595239	0.293663	0.99996	-0.31239	-1.10854	0.847389	0.051238	not sig	DOWN	not sig	not sig
peak_123912	chr3	56966101	56966301	4	1	6	1	7	7	13	1	33	52	28	14	29	53	33	38	0.00249574	0.0106787	NA	0.99996	-2.50369	-2.00796	-0.71207	-0.216336	DOWN	DOWN	not sig	not sig
peak_123913	chr3	56986018	56986218	1	20	9	10	5	12	5	50	9	11	9	7	1	11	11	6	0.187763	0.028145	NA	0.99996	1.13219	2.01934	0.737145	1.62429	not sig	UP	not sig	not sig
peak_123914	chr3	57003020	57003220	9	17	12	1	15	24	26	14	4	8	4	7	3	6	3	4	0.0823856	0.000786401	NA	0.99996	1.37199	2.67534	-0.387695	0.915656	not sig	UP	not sig	not sig
peak_123915	chr3	57004932	57005132	38	41	66	2	62	67	21	12	7	8	8	3	3	3	2	9	1.58497e-06	2.94423e-07	NA	0.99996	3.26411	3.80772	0.0459899	0.5896	UP	UP	not sig	not sig
peak_123916	chr3	57036533	57036733	10	55	29	13	46	21	43	43	6	13	10	3	7	4	13	4	7.19656e-05	2.59839e-05	NA	0.99996	2.54631	2.89873	0.17915	0.53157	UP	UP	not sig	not sig
peak_123917	chr3	57056198	57056398	16	24	7	3	11	6	18	30	11	58	17	11	7	29	36	24	0.490487	0.300962	NA	0.99996	-0.52564	-0.788696	0.882236	0.619179	not sig	not sig	not sig	not sig
peak_123918	chr3	57074574	57074774	19	24	25	0	21	10	11	3	4	5	9	4	2	5	3	5	0.0384211	0.112277	NA	0.99996	1.81889	1.55247	0.643953	0.377533	UP	not sig	not sig	not sig
peak_123919	chr3	57102344	57102544	7	15	26	1	15	10	13	17	34	41	21	28	29	49	61	42	0.28127	0.0622504	NA	0.99996	-0.661251	-1.14403	0.382287	-0.100494	not sig	not sig	not sig	not sig
peak_123920	chr3	57126235	57126435	13	69	48	2	34	46	24	17	14	32	21	4	9	35	15	8	0.0240356	0.0329357	NA	0.99996	1.21871	1.16275	-0.123607	-0.179566	UP	UP	not sig	not sig
peak_123921	chr3	57136880	57137080	7	33	20	2	15	36	28	32	24	42	12	13	7	49	32	28	0.95644	0.490312	NA	0.99996	0.0405476	0.429968	-0.146239	0.243181	not sig	not sig	not sig	not sig
peak_123922	chr3	57181667	57181867	39	31	30	2	30	40	29	71	9	14	8	3	7	6	7	5	0.000547404	5.43692e-06	NA	0.99996	2.07689	2.82679	-0.0688218	0.68108	UP	UP	not sig	not sig
peak_123923	chr3	57204182	57204382	5	32	22	2	19	24	33	23	16	41	15	20	11	34	42	30	0.958944	0.775726	NA	0.99996	-0.0377019	0.195317	-0.104976	0.128043	not sig	not sig	not sig	not sig
peak_123924	chr3	57267648	57267848	17	23	23	3	21	42	33	51	33	51	18	13	10	54	40	34	0.974777	0.3045	NA	0.99996	0.0219366	0.569789	-0.273403	0.274449	not sig	not sig	not sig	not sig
peak_123925	chr3	57294908	57295108	12	25	4	0	2	22	47	0	4	17	7	6	5	29	24	9	0.942503	0.343694	NA	0.99996	0.093578	-1.01822	0.232007	-0.879796	not sig	not sig	not sig	not sig
peak_123926	chr3	57302016	57302216	2	1	0	5	3	21	28	5	6	4	3	2	2	10	8	2	0.856671	0.028391	NA	0.99996	0.257419	2.38744	-1.84931	0.280706	not sig	UP	not sig	not sig
peak_123927	chr3	57304120	57304320	2	12	7	2	5	7	28	12	18	18	20	10	13	19	30	30	0.10517	0.137083	NA	0.99996	-1.22158	-1.14936	-0.109403	-0.0371813	not sig	not sig	not sig	not sig
peak_123928	chr3	57304570	57304770	3	9	4	3	4	4	22	3	19	45	16	23	18	21	42	30	0.0159113	0.0121377	NA	0.99996	-1.77044	-1.97955	0.592083	0.382973	DOWN	DOWN	not sig	not sig
peak_123929	chr3	57335161	57335361	3	26	1	0	2	16	55	5	11	14	8	5	10	18	14	15	0.121291	0.251683	NA	0.99996	-1.79284	-1.23806	-0.91097	-0.356188	not sig	not sig	not sig	not sig
peak_123930	chr3	57429566	57429766	14	6	6	2	10	13	21	5	15	13	12	3	8	21	5	12	0.944509	0.801678	NA	0.99996	0.0791756	0.266834	-0.202084	-0.0144256	not sig	not sig	not sig	not sig
peak_123931	chr3	57447972	57448172	3	6	10	2	3	20	27	7	4	14	3	7	5	15	15	17	0.501048	0.50179	NA	0.99996	0.63738	0.62637	-0.452921	-0.463931	not sig	not sig	not sig	not sig
peak_123932	chr3	57448338	57448538	2	9	12	1	4	18	37	9	9	15	2	2	0	13	7	4	0.906711	0.148686	NA	0.99996	0.153062	1.55563	-0.775647	0.626923	not sig	not sig	not sig	not sig
peak_123933	chr3	57448580	57448780	17	37	25	7	26	40	53	63	30	68	24	25	20	65	38	40	0.972867	0.227432	NA	0.99996	0.0199031	0.56093	-0.124103	0.416923	not sig	not sig	not sig	not sig
peak_123934	chr3	57458750	57458950	8	20	33	2	20	31	23	13	4	7	6	1	3	1	8	1	0.00187209	8.60444e-05	NA	0.99996	2.36907	3.17742	-0.582797	0.22555	UP	UP	not sig	not sig
peak_123935	chr3	57466378	57466578	3	11	6	6	6	4	18	2	15	32	9	13	25	38	34	36	0.668248	0.0151504	NA	0.99996	-0.365365	-1.88966	0.935328	-0.58897	not sig	DOWN	not sig	not sig
peak_123936	chr3	57470303	57470503	8	40	22	6	22	43	43	35	35	44	10	18	15	52	43	20	0.600985	0.18927	NA	0.99996	0.310858	0.711125	-0.141316	0.258951	not sig	not sig	not sig	not sig
peak_123937	chr3	57471074	57471274	6	33	9	3	7	24	51	16	17	39	10	15	7	44	37	18	0.590003	0.80643	NA	0.99996	-0.368454	-0.173803	-0.00470346	0.189947	not sig	not sig	not sig	not sig
peak_123938	chr3	57471389	57471589	7	29	2	4	5	7	15	18	16	52	10	17	20	43	29	23	0.248457	0.0351177	NA	0.99996	-0.846309	-1.45839	0.981506	0.369429	not sig	DOWN	not sig	not sig
peak_123939	chr3	57480710	57480910	1	3	6	0	3	5	11	9	28	42	39	3	28	58	42	32	1.70948e-05	8.08292e-05	NA	0.99996	-3.54383	-3.07993	-1.37028	-0.906385	DOWN	DOWN	not sig	not sig
peak_123940	chr3	57504876	57505076	10	22	10	1	5	7	33	7	24	53	13	10	12	45	27	18	0.090179	0.0140526	NA	0.99996	-1.23294	-1.76908	0.646809	0.110667	not sig	DOWN	not sig	not sig
peak_123941	chr3	57506078	57506278	2	3	3	1	5	8	12	0	7	14	7	6	4	12	5	20	0.492901	0.986565	NA	0.99996	-0.878021	-0.0251842	-0.635033	0.217804	not sig	not sig	not sig	not sig
peak_123942	chr3	57512257	57512457	1	9	11	4	9	15	15	9	10	27	9	3	12	25	14	16	0.847957	0.716359	NA	0.99996	0.181513	0.318244	-0.443514	-0.306783	not sig	not sig	not sig	not sig
peak_123943	chr3	57544274	57544474	2	36	1	7	1	15	27	7	8	8	2	3	1	3	9	1	0.286603	0.0635493	NA	0.99996	1.10262	2.01264	0.943792	1.85381	not sig	not sig	not sig	not sig
peak_123944	chr3	57554629	57554829	3	3	1	0	6	2	11	4	21	42	19	13	12	25	17	13	0.000193262	0.0291597	NA	0.99996	-3.73047	-2.05122	-0.927741	0.751514	DOWN	DOWN	not sig	not sig
peak_123945	chr3	57562712	57562912	9	3	2	2	6	6	10	3	79	90	42	35	37	75	48	69	2.19953e-05	0.000122396	NA	0.99996	-3.0206	-2.69591	0.297291	0.62198	DOWN	DOWN	not sig	not sig
peak_123946	chr3	57574895	57575095	8	31	20	7	32	66	51	23	13	42	9	12	5	58	39	22	0.086468	0.00532205	NA	0.99996	0.921107	1.40325	-0.717742	-0.235604	not sig	UP	not sig	not sig
peak_123947	chr3	57575308	57575508	2	43	4	2	3	45	35	13	3	28	2	5	5	25	27	13	0.341291	0.606103	NA	0.99996	0.818602	0.420035	-0.247819	-0.646387	not sig	not sig	not sig	not sig
peak_123948	chr3	57575698	57575898	26	93	23	24	14	97	149	51	50	86	33	29	38	118	81	71	0.383614	0.828297	0.943587	0.99996	0.448252	0.13283	0.271345	-0.0440768	not sig	not sig	not sig	not sig
peak_123949	chr3	57576201	57576401	14	33	4	5	10	41	41	22	10	22	7	7	10	29	33	10	0.178167	0.224084	NA	0.99996	0.877557	0.752731	-0.117444	-0.24227	not sig	not sig	not sig	not sig
peak_123950	chr3	57576481	57576681	4	19	8	1	6	24	24	9	11	27	4	8	1	40	20	8	0.923156	0.687618	NA	0.99996	-0.0989812	0.363496	-0.283625	0.178853	not sig	not sig	not sig	not sig
peak_123951	chr3	57625522	57625722	10	30	14	2	11	28	25	21	28	93	33	21	14	100	72	42	0.0389479	0.0315877	NA	0.99996	-1.06391	-1.06715	0.0361078	0.0328665	DOWN	DOWN	not sig	not sig
peak_123952	chr3	57634904	57635104	11	16	6	2	8	15	10	6	10	45	14	2	13	31	15	4	0.764978	0.620962	NA	0.99996	-0.283281	-0.431641	0.127756	-0.020603	not sig	not sig	not sig	not sig
peak_123953	chr3	57651478	57651678	21	92	42	7	19	119	61	68	45	131	26	28	20	134	110	70	0.583035	0.790036	0.979346	0.99996	0.258184	0.134229	0.128544	0.0045891	not sig	not sig	not sig	not sig
peak_123954	chr3	57652591	57652791	3	1	4	0	4	6	5	5	8	39	11	1	5	14	20	7	0.0834442	0.364787	NA	0.99996	-2.05213	-1.08756	-0.937115	0.0274551	not sig	not sig	not sig	not sig
peak_123955	chr3	57663822	57664022	9	9	6	4	16	18	22	22	19	24	7	12	10	27	27	14	0.955931	0.281044	NA	0.99996	-0.0454513	0.689242	-0.422429	0.312264	not sig	not sig	not sig	not sig
peak_123956	chr3	57665472	57665672	6	1	2	1	3	4	7	6	14	54	24	13	29	34	37	50	0.00494826	0.00297139	NA	0.99996	-2.58255	-2.65027	0.0368313	-0.0308859	DOWN	DOWN	not sig	not sig
peak_123957	chr3	57667141	57667341	41	65	63	23	56	85	72	70	100	164	70	75	65	183	122	129	0.923485	0.93296	0.890671	0.99996	0.0374005	0.0338863	0.282911	0.279397	not sig	not sig	not sig	not sig
peak_123958	chr3	57667420	57667620	5	33	16	5	22	44	31	41	23	66	14	9	15	48	66	48	0.978635	0.699844	NA	0.99996	0.0192078	0.236907	-0.411128	-0.193429	not sig	not sig	not sig	not sig
peak_123959	chr3	57671419	57671619	1	1	0	0	0	2	3	4	8	35	6	8	4	20	12	14	0.00251875	0.0465843	NA	0.99996	-4.11175	-2.58228	-0.605094	0.924371	DOWN	DOWN	not sig	not sig
peak_123960	chr3	57677904	57678104	13	22	15	3	14	17	37	17	106	126	95	55	57	116	121	164	2.29859e-07	5.04926e-07	0.957539	0.99996	-2.31748	-2.30037	0.22723	0.244336	DOWN	DOWN	not sig	not sig
peak_123961	chr3	57692897	57693097	8	14	8	4	7	11	13	5	66	91	42	32	26	91	81	97	0.000974039	2.88284e-05	NA	0.99996	-1.79748	-2.36681	0.858734	0.289401	DOWN	DOWN	not sig	not sig
peak_123962	chr3	57735868	57736068	164	488	246	51	268	487	507	420	377	859	280	210	264	820	693	486	0.294118	0.664168	0.927702	0.99996	-0.214376	-0.0994863	-0.126429	-0.0115386	not sig	not sig	not sig	not sig
peak_123963	chr3	57754213	57754413	9	22	5	3	1	23	17	15	1	12	8	1	3	18	11	6	0.0810453	0.558367	NA	0.99996	1.63533	0.606848	0.46741	-0.561074	not sig	not sig	not sig	not sig
peak_123964	chr3	57760916	57761116	3	10	2	2	3	4	12	11	7	28	18	12	11	21	25	24	0.0723358	0.0583623	NA	0.99996	-1.52167	-1.63372	0.359544	0.247493	not sig	not sig	not sig	not sig
peak_123965	chr3	57777104	57777304	6	17	12	1	18	10	21	10	35	37	17	10	9	47	41	35	0.170676	0.166605	NA	0.99996	-1.01227	-1.0037	-0.119063	-0.110499	not sig	not sig	not sig	not sig
peak_123966	chr3	57783614	57783814	6	5	4	0	4	4	15	12	18	45	21	17	15	35	50	38	0.00151854	0.00216313	NA	0.99996	-2.51163	-2.4101	0.00213931	0.103668	DOWN	DOWN	not sig	not sig
peak_123967	chr3	57791218	57791418	2	7	5	1	7	3	3	10	11	18	12	11	3	19	12	15	0.322933	0.764137	NA	0.99996	-0.964198	-0.334465	0.244589	0.874322	not sig	not sig	not sig	not sig
peak_123968	chr3	57815562	57815762	14	11	11	3	20	19	41	12	30	65	24	23	23	42	57	42	0.0690365	0.359613	NA	0.99996	-1.03614	-0.551298	-0.302854	0.181984	not sig	not sig	not sig	not sig
peak_123969	chr3	57825972	57826172	2	12	11	2	7	13	14	2	10	30	9	6	11	21	16	18	0.906649	0.649413	NA	0.99996	-0.119144	-0.42167	0.0633883	-0.239137	not sig	not sig	not sig	not sig
peak_123970	chr3	57846026	57846226	14	52	30	5	23	43	34	31	26	112	36	28	42	77	77	30	0.602509	0.45391	NA	0.99996	-0.276591	-0.386611	0.0835745	-0.0264455	not sig	not sig	not sig	not sig
peak_123971	chr3	57847489	57847689	74	206	108	31	111	56	254	177	125	414	89	91	79	125	316	196	0.684548	0.507094	0.701521	0.99996	-0.184984	-0.31218	0.673185	0.545989	not sig	not sig	not sig	not sig
peak_123972	chr3	57883110	57883310	5	11	10	2	5	4	1	6	16	35	22	10	18	43	30	14	0.434107	0.0118774	NA	0.99996	-0.628429	-1.96571	1.23833	-0.0989605	not sig	DOWN	not sig	not sig
peak_123973	chr3	57888198	57888398	2	0	4	2	5	3	7	4	16	18	22	14	12	36	35	27	0.0224547	0.0902907	NA	0.99996	-2.00769	-1.4768	-0.829971	-0.299083	DOWN	not sig	not sig	not sig
peak_123974	chr3	57911936	57912136	1	26	3	3	6	23	37	12	14	38	17	6	11	51	18	17	0.150974	0.594542	NA	0.99996	-1.1825	-0.441503	-0.812208	-0.0712154	not sig	not sig	not sig	not sig
peak_123975	chr3	57912286	57912486	3	18	10	2	2	27	31	5	28	33	22	14	23	66	31	46	0.156907	0.0916694	NA	0.99996	-1.14127	-1.33061	-0.268017	-0.457353	not sig	not sig	not sig	not sig
peak_123976	chr3	57919427	57919627	9	5	16	2	7	7	21	11	3	10	8	4	10	7	7	4	0.344617	0.423957	NA	0.99996	0.860797	0.771146	-0.0656217	-0.155273	not sig	not sig	not sig	not sig
peak_123977	chr3	57919536	57919736	1	13	6	0	10	12	9	13	2	3	1	1	3	9	7	1	0.285628	0.298679	NA	0.99996	1.44028	1.23995	-1.25971	-1.46004	not sig	not sig	not sig	not sig
peak_123978	chr3	57920195	57920395	2	14	3	3	7	13	14	23	16	40	32	9	17	29	33	24	0.0387794	0.351794	NA	0.99996	-1.55149	-0.713635	-0.595978	0.241878	DOWN	not sig	not sig	not sig
peak_123979	chr3	57935026	57935226	5	5	4	1	4	5	10	7	12	38	21	8	18	45	45	24	0.0201851	0.002336	NA	0.99996	-1.88703	-2.35557	-0.0995572	-0.5681	DOWN	DOWN	not sig	not sig
peak_123980	chr3	57935302	57935502	3	6	1	1	2	1	4	2	13	23	19	4	8	40	19	10	0.0241702	0.00270361	NA	0.99996	-2.39305	-3.38946	0.727808	-0.268606	DOWN	DOWN	not sig	not sig
peak_123981	chr3	57944796	57944996	5	7	3	1	8	1	9	7	53	106	42	17	15	72	46	33	1.2643e-05	0.000161607	NA	0.99996	-3.59109	-3.01948	0.0698071	0.641419	DOWN	DOWN	not sig	not sig
peak_123982	chr3	57950880	57951080	6	25	6	6	8	27	8	23	20	50	26	14	11	35	26	31	0.682839	0.827982	NA	0.99996	-0.279827	0.158479	0.40181	0.840116	not sig	not sig	not sig	not sig
peak_123983	chr3	57951538	57951738	8	24	11	2	3	7	11	7	23	41	12	2	7	19	21	24	0.679614	0.0759615	NA	0.99996	-0.366971	-1.46832	1.49731	0.395961	not sig	not sig	not sig	not sig
peak_123984	chr3	57976788	57976988	17	10	12	6	11	11	7	24	42	86	34	32	22	79	93	46	0.119963	0.0239248	NA	0.99996	-0.915492	-1.38537	0.867114	0.397233	not sig	DOWN	not sig	not sig
peak_123985	chr3	57993428	57993628	0	11	6	0	7	5	7	7	19	9	13	10	4	15	22	14	0.166781	0.469436	NA	0.99996	-1.452	-0.818001	-0.178792	0.45521	not sig	not sig	not sig	not sig
peak_123986	chr3	57998482	57998682	2	7	5	2	4	2	4	1	19	34	9	4	2	27	20	1	0.301529	0.237227	NA	0.99996	-1.08969	-1.33483	0.89092	0.645778	not sig	not sig	not sig	not sig
peak_123987	chr3	57998805	57999005	2	8	9	1	11	11	12	10	35	75	40	11	38	58	35	22	0.000303916	0.0136119	NA	0.99996	-2.47917	-1.55625	-0.982642	-0.0597168	DOWN	DOWN	not sig	not sig
peak_123988	chr3	58003242	58003442	13	1	18	9	25	29	5	65	8	4	2	3	1	7	5	7	8.3815e-05	6.95808e-08	NA	0.99996	3.01063	4.20907	-0.410396	0.788044	UP	UP	not sig	not sig
peak_123989	chr3	58025108	58025308	6	14	11	8	25	18	9	28	8	14	3	1	4	4	3	9	0.00169984	1.24763e-05	NA	0.99996	2.26268	3.25739	0.20622	1.20093	UP	UP	not sig	not sig
peak_123990	chr3	58044414	58044614	2	9	7	0	13	12	1	8	12	29	6	4	5	16	19	9	0.701425	0.906723	NA	0.99996	-0.450312	0.141137	-0.444951	0.146499	not sig	not sig	not sig	not sig
peak_123991	chr3	58089851	58090051	10	18	10	1	13	9	14	6	47	90	39	24	31	91	90	45	0.000854867	9.59507e-06	NA	0.99996	-1.83703	-2.41692	0.454614	-0.125275	DOWN	DOWN	not sig	not sig
peak_123992	chr3	58091562	58091762	3	0	6	0	5	4	11	1	10	24	16	3	7	17	8	5	0.0459435	0.427419	NA	0.99996	-2.23547	-0.954065	-1.25703	0.0243775	DOWN	not sig	not sig	not sig
peak_123993	chr3	58091907	58092107	5	10	10	1	6	8	4	1	19	32	28	7	28	53	31	21	0.236268	0.00124898	NA	0.99996	-0.882788	-2.26842	0.616269	-0.769363	not sig	DOWN	not sig	not sig
peak_123994	chr3	58112353	58112553	0	4	3	2	1	1	1	2	17	31	8	1	9	10	15	9	0.29198	0.0749536	NA	0.99996	-1.31366	-2.37358	1.67268	0.612757	not sig	not sig	not sig	not sig
peak_123995	chr3	58112565	58112765	2	12	2	1	7	5	5	7	23	36	28	18	22	40	30	38	0.00718481	0.0071418	NA	0.99996	-2.17452	-2.11647	0.192939	0.25099	DOWN	DOWN	not sig	not sig
peak_123996	chr3	58122702	58122902	24	76	63	8	67	105	63	53	59	124	31	40	47	145	76	70	0.401458	0.213256	0.945407	0.99996	0.354003	0.50927	-0.212972	-0.0577043	not sig	not sig	not sig	not sig
peak_123997	chr3	58123083	58123283	1	10	4	2	4	20	18	8	4	9	6	7	6	10	25	8	0.837967	0.483774	NA	0.99996	0.217515	0.637734	-0.80584	-0.385621	not sig	not sig	not sig	not sig
peak_123998	chr3	58136039	58136239	6	30	12	1	10	11	10	7	15	33	15	10	13	29	29	9	0.736682	0.238832	NA	0.99996	-0.269378	-0.853059	0.60296	0.0192798	not sig	not sig	not sig	not sig
peak_123999	chr3	58153212	58153412	64	131	70	20	67	93	116	102	272	386	282	128	199	350	308	321	4.97428e-07	1.27785e-07	0.82321	0.99996	-1.27194	-1.3737	0.337929	0.236167	DOWN	DOWN	not sig	not sig
peak_124000	chr3	58154222	58154422	7	7	15	0	24	32	22	7	17	36	17	1	16	48	28	18	0.390976	0.786346	NA	0.99996	-0.728874	-0.231614	-1.64892	-1.15166	not sig	not sig	not sig	not sig
peak_124001	chr3	58162350	58162550	12	48	11	6	13	36	80	19	10	14	4	5	3	20	11	7	0.0119542	0.00398959	NA	0.99996	1.58848	1.78038	0.0232868	0.215184	UP	UP	not sig	not sig
peak_124002	chr3	58163864	58164064	6	24	24	7	24	53	43	22	26	48	11	10	17	66	40	13	0.464229	0.0927945	NA	0.99996	0.434913	0.899725	-0.694138	-0.229326	not sig	not sig	not sig	not sig
peak_124003	chr3	58168580	58168780	11	14	8	2	14	29	41	15	15	33	18	11	12	32	21	16	0.45779	0.506941	NA	0.99996	-0.520325	0.445654	-0.78503	0.180949	not sig	not sig	not sig	not sig
peak_124005	chr3	58245406	58245606	90	106	153	8	179	142	113	29	19	27	21	8	14	11	19	24	7.7584e-05	7.99821e-05	0.985581	0.99996	2.78253	3.00319	-0.184337	0.0363299	UP	UP	not sig	not sig
peak_124006	chr3	58254072	58254272	18	37	40	2	38	33	32	14	29	59	40	13	39	75	38	15	0.887124	0.686673	NA	0.99996	-0.0846198	-0.218924	-0.312217	-0.446521	not sig	not sig	not sig	not sig
peak_124007	chr3	58254988	58255188	7	25	10	2	8	10	18	9	1	6	1	0	0	4	0	1	0.00615802	0.00495813	NA	0.99996	3.0131	3.35705	0.406346	0.7503	UP	UP	not sig	not sig
peak_124008	chr3	58311338	58311538	17	17	14	1	13	16	11	7	10	20	9	5	6	10	19	6	0.266657	0.499971	NA	0.99996	0.83295	0.554383	0.51243	0.233863	not sig	not sig	not sig	not sig
peak_124009	chr3	58330292	58330492	12	28	10	4	20	17	34	4	29	23	27	4	18	49	18	21	0.893567	0.472858	NA	0.99996	-0.120328	-0.567978	-0.000448503	-0.448099	not sig	not sig	not sig	not sig
peak_124010	chr3	58372442	58372642	27	54	57	18	57	98	83	121	58	130	80	39	80	112	112	79	0.951124	0.176189	0.804054	0.99996	0.0287205	0.515955	-0.490206	-0.00297157	not sig	not sig	not sig	not sig
peak_124011	chr3	58372895	58373095	9	3	10	1	9	17	10	18	13	24	5	7	2	22	20	10	0.937248	0.393963	NA	0.99996	0.0868197	0.799776	-0.284632	0.428324	not sig	not sig	not sig	not sig
peak_124012	chr3	58399742	58399942	23	3	21	27	18	23	6	106	1	2	0	3	1	6	1	3	1.43728e-05	9.1529e-05	NA	0.99996	5.65227	5.12616	0.89866	0.372551	UP	UP	not sig	not sig
peak_124013	chr3	58414345	58414545	28	109	55	11	32	84	97	91	55	137	41	44	37	68	136	95	0.689912	0.806451	0.886802	0.99996	0.170972	0.113307	0.341027	0.283361	not sig	not sig	not sig	not sig
peak_124014	chr3	58414624	58414824	80	270	108	33	116	134	259	219	220	559	102	143	130	278	431	291	0.192759	0.128081	0.7314	0.99996	-0.387306	-0.47204	0.466132	0.381399	not sig	not sig	not sig	not sig
peak_124015	chr3	58415156	58415356	35	138	56	16	57	57	130	77	56	179	27	49	42	77	167	79	0.46683	0.976146	0.789083	0.99996	0.315902	-0.016337	0.559839	0.227601	not sig	not sig	not sig	not sig
peak_124016	chr3	58416120	58416320	2	45	13	5	14	32	67	31	16	95	13	15	22	73	84	49	0.357315	0.222385	NA	0.99996	-0.555127	-0.675423	-0.352036	-0.472331	not sig	not sig	not sig	not sig
peak_124017	chr3	58416386	58416586	23	107	47	13	56	103	104	75	95	251	48	60	77	252	218	137	0.189832	0.0890136	0.984976	0.99996	-0.440621	-0.548882	-0.0834181	-0.191679	not sig	not sig	not sig	not sig
peak_124018	chr3	58416838	58417038	18	54	22	5	13	77	59	31	22	64	16	15	22	95	81	42	0.320797	0.843702	NA	0.99996	0.489566	-0.107418	-0.056286	-0.653269	not sig	not sig	not sig	not sig
peak_124019	chr3	58417200	58417400	20	61	20	8	14	58	39	31	39	79	31	22	25	88	64	40	0.898087	0.723944	NA	0.99996	0.0686781	-0.177242	0.383257	0.137337	not sig	not sig	not sig	not sig
peak_124020	chr3	58449586	58449786	0	7	3	1	1	1	5	16	8	13	9	5	11	31	13	8	0.165528	0.0604492	NA	0.99996	-1.73402	-2.29832	0.157312	-0.406983	not sig	not sig	not sig	not sig
peak_124021	chr3	58463622	58463822	1	4	5	1	2	2	3	2	9	31	8	5	15	25	18	8	0.212067	0.0245664	NA	0.99996	-1.33755	-2.34979	0.683792	-0.328447	not sig	DOWN	not sig	not sig
peak_124022	chr3	58488515	58488715	27	66	36	10	40	69	45	77	9	12	5	3	5	11	13	13	6.69934e-11	6.73399e-11	NA	0.99996	3.14741	3.01743	0.182759	0.0527828	UP	UP	not sig	not sig
peak_124023	chr3	58525633	58525833	125	442	167	60	185	386	486	389	274	618	170	175	187	561	565	438	0.856036	0.904608	0.979761	0.99996	0.0447474	0.0308631	0.0616542	0.0477698	not sig	not sig	not sig	not sig
peak_124024	chr3	58526194	58526394	16	102	17	10	15	83	106	49	40	99	27	16	14	76	78	46	0.966025	0.628715	0.992251	0.99996	-0.0255193	0.255791	0.0536584	0.334969	not sig	not sig	not sig	not sig
peak_124025	chr3	58526450	58526650	15	53	8	4	30	21	75	31	25	63	21	10	10	35	60	25	0.357294	0.880299	NA	0.99996	-0.565232	-0.104307	-0.19341	0.267516	not sig	not sig	not sig	not sig
peak_124026	chr3	58556764	58556964	5	21	4	5	6	3	4	8	16	24	3	8	11	23	13	17	0.486951	0.275559	NA	0.99996	0.582038	-0.915412	1.92353	0.426084	not sig	not sig	not sig	not sig
peak_124027	chr3	58576768	58576968	14	63	24	7	27	52	77	60	61	154	35	26	37	121	144	65	0.0541625	0.121923	0.956656	0.99996	-0.807398	-0.638575	-0.190445	-0.0216215	not sig	not sig	not sig	not sig
peak_124028	chr3	58592782	58592982	7	17	6	0	4	6	0	6	17	18	18	5	11	20	8	14	0.592763	0.12756	NA	0.99996	-0.555774	-1.46663	1.38989	0.479029	not sig	not sig	not sig	not sig
peak_124029	chr3	58595564	58595764	7	13	6	3	7	6	10	4	12	13	12	7	9	13	32	24	0.84708	0.188672	NA	0.99996	0.173614	-1.07952	1.01853	-0.234606	not sig	not sig	not sig	not sig
peak_124030	chr3	58616854	58617054	16	3	11	7	16	16	5	54	5	3	1	3	2	3	3	2	7.4248e-05	5.65171e-07	NA	0.99996	3.22622	4.32706	0.239271	1.34011	UP	UP	not sig	not sig
peak_124031	chr3	58630278	58630478	4	2	10	9	12	21	7	54	2	3	0	1	3	4	2	3	0.000161014	7.6649e-07	NA	0.99996	3.80831	4.45084	-0.582601	0.0599313	UP	UP	not sig	not sig
peak_124032	chr3	58636722	58636922	5	26	3	4	20	54	40	32	11	47	21	9	6	65	46	31	0.430537	0.356016	NA	0.99996	-0.550981	0.574197	-1.30845	-0.183269	not sig	not sig	not sig	not sig
peak_124033	chr3	58655350	58655550	6	28	18	5	26	32	53	33	29	64	24	18	35	57	39	34	0.321451	0.916831	NA	0.99996	-0.552976	0.0659996	-0.671025	-0.0520488	not sig	not sig	not sig	not sig
peak_124034	chr3	58655592	58655792	10	5	2	2	5	15	3	12	3	18	9	4	8	23	20	14	0.669326	0.898993	NA	0.99996	0.461563	-0.146047	0.248411	-0.359199	not sig	not sig	not sig	not sig
peak_124035	chr3	58658384	58658584	76	74	98	10	89	83	62	62	13	27	11	19	14	19	22	20	1.09041e-09	2.25975e-08	0.894853	0.99996	2.67147	2.62042	0.393722	0.342674	UP	UP	not sig	not sig
peak_124036	chr3	58671716	58671916	7	46	3	7	6	15	54	5	8	10	2	3	6	12	4	4	0.0503667	0.241443	NA	0.99996	1.69232	1.06177	0.789539	0.158992	not sig	not sig	not sig	not sig
peak_124037	chr3	58677736	58677936	5	13	10	3	19	14	29	23	9	29	16	17	17	33	28	18	0.563955	0.741042	NA	0.99996	-0.425892	0.2484	-0.725232	-0.0509408	not sig	not sig	not sig	not sig
peak_124038	chr3	58680123	58680323	36	60	52	15	57	63	35	110	17	15	9	6	16	13	20	19	2.98105e-11	1.39091e-09	0.914347	0.99996	2.87504	2.62836	0.323061	0.0763831	UP	UP	not sig	not sig
peak_124039	chr3	58683472	58683672	9	14	33	9	31	39	12	40	3	9	6	1	6	14	11	8	8.99702e-07	2.06099e-06	NA	0.99996	3.13378	2.84489	-0.43154	-0.72043	UP	UP	not sig	not sig
peak_124040	chr3	58690807	58691007	22	96	45	8	54	114	80	82	48	133	51	32	35	97	94	57	0.96066	0.0716918	0.84426	0.99996	0.0225562	0.630561	-0.400905	0.2071	not sig	not sig	not sig	not sig
peak_124041	chr3	58691914	58692114	81	297	113	36	125	153	294	234	213	541	120	107	120	277	401	299	0.376751	0.31507	0.818849	0.99996	-0.270518	-0.319561	0.364297	0.315254	not sig	not sig	not sig	not sig
peak_124042	chr3	58719532	58719732	3	4	9	2	7	3	5	2	31	62	39	16	28	72	63	71	0.00457659	6.23809e-05	NA	0.99996	-1.98538	-2.89525	0.533401	-0.376467	DOWN	DOWN	not sig	not sig
peak_124043	chr3	58720288	58720488	5	2	3	2	6	1	0	4	21	28	24	10	14	40	22	18	0.122013	0.0317516	NA	0.99996	-1.43389	-2.03889	0.850396	0.245395	not sig	DOWN	not sig	not sig
peak_124044	chr3	58727187	58727387	22	39	11	5	18	15	12	37	29	67	24	16	29	50	36	39	0.798469	0.227022	NA	0.99996	-0.165128	-0.683819	0.915399	0.396708	not sig	not sig	not sig	not sig
peak_124045	chr3	58776810	58777010	31	25	19	3	17	40	26	37	5	14	3	5	3	7	10	3	0.000441744	7.35033e-05	NA	0.99996	2.38263	2.79797	0.291004	0.706345	UP	UP	not sig	not sig
peak_124046	chr3	58777126	58777326	6	25	24	1	16	22	17	20	3	3	2	1	1	3	12	7	0.000882852	0.0146162	NA	0.99996	3.03099	2.11004	-0.11878	-1.03973	UP	UP	not sig	not sig
peak_124047	chr3	58785962	58786162	6	32	20	6	28	40	31	22	49	99	46	21	31	91	74	52	0.0623654	0.411124	NA	0.99996	-0.856132	-0.393722	-0.405543	0.0568663	not sig	not sig	not sig	not sig
peak_124048	chr3	58789622	58789822	33	50	49	19	53	51	64	50	166	274	172	50	104	219	138	169	0.00306501	0.0173537	0.965318	0.99996	-1.06809	-0.904374	0.161553	0.325267	DOWN	not sig	not sig	not sig
peak_124049	chr3	58797622	58797822	7	4	4	2	7	1	3	0	6	16	9	7	9	22	23	30	0.945091	0.0407309	NA	0.99996	-0.0836329	-2.15226	1.47047	-0.598164	not sig	DOWN	not sig	not sig
peak_124050	chr3	58798370	58798570	15	13	3	3	20	5	6	8	37	78	32	27	19	74	54	61	0.0332245	0.012971	NA	0.99996	-1.52012	-1.80156	0.71849	0.43705	DOWN	DOWN	not sig	not sig
peak_124051	chr3	58810466	58810666	29	104	82	8	78	113	90	46	73	115	82	39	48	110	80	56	0.809915	0.115376	0.893001	0.99996	0.102203	0.569824	-0.302611	0.16501	not sig	not sig	not sig	not sig
peak_124052	chr3	58817862	58818062	1	10	8	1	6	8	3	1	22	56	17	6	7	26	34	15	0.141573	0.0925367	NA	0.99996	-1.31174	-1.51158	0.471165	0.271322	not sig	not sig	not sig	not sig
peak_124053	chr3	58833573	58833773	2	9	2	1	1	2	2	7	12	33	14	6	11	22	13	2	0.0717643	0.0681353	NA	0.99996	-2.06007	-2.13985	0.748437	0.668659	not sig	not sig	not sig	not sig
peak_124054	chr3	58837126	58837326	17	6	3	2	4	0	0	4	16	16	16	14	19	42	14	15	0.621347	0.00840234	NA	0.99996	-0.555111	-3.00594	2.71364	0.262819	not sig	DOWN	not sig	not sig
peak_124055	chr3	58843556	58843756	57	78	70	10	60	53	82	60	38	64	35	25	22	79	54	43	0.00755505	0.101437	0.868628	0.99996	1.00824	0.666576	0.394323	0.0526578	UP	not sig	not sig	not sig
peak_124056	chr3	58865775	58865975	50	80	92	4	88	106	43	34	15	25	9	7	8	15	14	13	5.19416e-09	3.80109e-09	0.99693	0.99996	2.75698	2.90629	0.0237177	0.173028	UP	UP	not sig	not sig
peak_124057	chr3	58883034	58883234	8	34	8	9	14	10	18	11	46	95	42	16	25	69	71	25	0.0941723	0.0214753	NA	0.99996	-0.957204	-1.36217	0.821974	0.417009	not sig	DOWN	not sig	not sig
peak_124058	chr3	58888445	58888645	18	6	5	9	24	13	36	36	124	208	113	65	94	192	122	169	1.25815e-06	0.000788887	0.947114	0.99996	-2.681	-1.91389	-0.321087	0.44602	DOWN	DOWN	not sig	not sig
peak_124059	chr3	58889654	58889854	0	2	9	0	4	1	13	0	10	44	3	14	7	18	19	19	0.0497174	0.148743	NA	0.99996	-2.6346	-2.06132	-0.421186	0.152097	DOWN	not sig	not sig	not sig
peak_124060	chr3	58902480	58902680	0	4	0	0	1	1	5	0	7	16	8	6	4	14	33	3	0.00998229	0.0152771	NA	0.99996	-3.65999	-3.81968	0.0733348	-0.0863615	DOWN	DOWN	not sig	not sig
peak_124061	chr3	58922366	58922566	3	8	2	1	3	2	14	3	21	37	15	13	10	32	26	31	0.00528024	0.00270174	NA	0.99996	-2.57978	-2.8289	0.57249	0.323371	DOWN	DOWN	not sig	not sig
peak_124062	chr3	58941508	58941708	12	56	37	2	16	29	52	37	9	19	8	4	8	12	11	11	0.0124921	0.0234086	NA	0.99996	1.48711	1.37782	0.109128	-0.000165647	UP	UP	not sig	not sig
peak_124063	chr3	58982906	58983106	14	36	30	16	54	67	53	40	43	72	34	30	30	86	65	46	0.451059	0.0167486	0.838266	0.99996	0.318809	0.90695	-0.463951	0.12419	not sig	not sig	not sig	not sig
peak_124064	chr3	59005781	59005981	34	132	72	16	70	150	153	120	105	247	54	49	65	166	214	106	0.858172	0.600974	0.929323	0.99996	-0.0742672	0.203281	-0.214034	0.0635141	not sig	not sig	not sig	not sig
peak_124065	chr3	59006732	59006932	56	196	82	19	82	102	194	129	150	334	100	78	94	238	247	176	0.117302	0.0572443	0.868628	0.99996	-0.437849	-0.533148	0.282342	0.187043	not sig	not sig	not sig	not sig
peak_124066	chr3	59007191	59007391	11	51	11	7	20	48	59	41	19	106	11	10	17	34	84	33	0.98681	0.740648	NA	0.99996	0.0123415	0.218997	-0.120052	0.0866034	not sig	not sig	not sig	not sig
peak_124067	chr3	59020204	59020404	4	2	10	2	13	11	3	1	12	12	24	5	12	43	19	13	0.888033	0.65173	NA	0.99996	-0.14291	-0.410953	-0.663734	-0.931778	not sig	not sig	not sig	not sig
peak_124068	chr3	59021326	59021526	5	16	7	7	15	25	13	52	10	15	5	4	7	16	13	10	0.0603965	0.00326579	NA	0.99996	1.32536	1.96126	-0.255979	0.37992	not sig	UP	not sig	not sig
peak_124069	chr3	59028363	59028563	13	16	19	2	13	20	12	23	4	11	2	6	4	9	11	8	0.00322671	0.0149668	NA	0.99996	2.10303	1.77721	0.438837	0.113023	UP	UP	not sig	not sig
peak_124070	chr3	59059170	59059370	21	65	38	9	39	84	64	54	38	108	29	39	17	99	69	65	0.555387	0.08626	0.991534	0.99996	0.254407	0.670261	-0.0476064	0.368248	not sig	not sig	not sig	not sig
peak_124071	chr3	59066028	59066228	0	7	4	2	2	11	5	6	28	59	29	6	27	30	23	31	0.0142599	0.0454438	NA	0.99996	-2.17418	-1.67321	-0.292206	0.208757	DOWN	DOWN	not sig	not sig
peak_124072	chr3	59066820	59067020	4	5	5	2	10	13	6	2	11	36	11	2	7	31	17	15	0.655574	0.752491	NA	0.99996	-0.453296	-0.311301	-0.341959	-0.199964	not sig	not sig	not sig	not sig
peak_124073	chr3	59067052	59067252	3	21	10	2	20	32	11	12	4	28	13	4	14	22	23	28	0.51743	0.62748	NA	0.99996	0.551646	0.402913	-0.685192	-0.833925	not sig	not sig	not sig	not sig
peak_124074	chr3	59067534	59067734	2	7	11	3	14	25	12	12	7	13	2	3	3	21	20	13	0.134425	0.0693711	NA	0.99996	1.23472	1.38367	-0.811012	-0.662056	not sig	not sig	not sig	not sig
peak_124075	chr3	59069178	59069378	6	19	6	4	10	21	19	33	5	16	12	4	4	12	13	23	0.316252	0.0834749	NA	0.99996	0.746873	1.20891	-0.138956	0.323085	not sig	not sig	not sig	not sig
peak_124076	chr3	59079380	59079580	35	80	54	7	53	73	66	89	37	61	35	32	31	54	52	41	0.074755	0.00796836	0.997568	0.99996	0.690937	1.02634	0.0133673	0.348767	not sig	UP	not sig	not sig
peak_124077	chr3	59081627	59081827	8	11	2	1	6	8	6	9	18	32	16	8	16	32	28	21	0.113284	0.0381461	NA	0.99996	-1.28122	-1.57537	0.321547	0.0273995	not sig	DOWN	not sig	not sig
peak_124078	chr3	59092843	59093043	17	21	18	2	23	31	21	20	11	27	7	5	8	22	16	13	0.0754778	0.0498017	NA	0.99996	1.09802	1.17193	-0.0846585	-0.0107537	not sig	UP	not sig	not sig
peak_124079	chr3	59097300	59097500	17	10	12	0	8	21	10	28	5	8	4	6	2	2	6	5	0.0928747	0.00442989	NA	0.99996	1.48198	2.65584	0.233429	1.40729	not sig	UP	not sig	not sig
peak_124080	chr3	59097490	59097690	27	25	29	19	43	49	22	104	11	14	8	5	9	15	4	10	3.93141e-08	6.30725e-11	NA	0.99996	2.88622	3.5733	0.141004	0.828077	UP	UP	not sig	not sig
peak_124081	chr3	59111146	59111346	2	1	2	0	3	4	5	12	21	31	11	10	13	23	22	22	0.00297865	0.0876305	NA	0.99996	-3.14744	-1.59658	-1.0863	0.464557	DOWN	not sig	not sig	not sig
peak_124082	chr3	59120602	59120802	46	78	69	18	66	94	72	61	61	132	60	46	55	126	97	79	0.0984723	0.184495	0.931176	0.99996	0.507739	0.426437	0.193365	0.112063	not sig	not sig	not sig	not sig
peak_124083	chr3	59121096	59121296	10	61	17	3	25	38	36	22	16	65	23	7	24	38	39	23	0.97438	0.917634	NA	0.99996	0.0241924	-0.0725031	-0.196395	-0.293091	not sig	not sig	not sig	not sig
peak_124084	chr3	59129512	59129712	7	15	15	1	15	12	20	11	21	34	12	14	8	13	26	17	0.566632	0.780488	NA	0.99996	-0.420565	0.22598	0.106348	0.752893	not sig	not sig	not sig	not sig
peak_124085	chr3	59130444	59130644	6	11	11	1	11	8	22	8	4	11	4	1	1	8	5	7	0.361169	0.254716	NA	0.99996	0.946861	1.15172	-0.208871	-0.00401414	not sig	not sig	not sig	not sig
peak_124086	chr3	59130618	59130818	7	18	15	3	9	23	28	8	9	13	5	2	1	13	7	7	0.0967966	0.0365805	NA	0.99996	1.30576	1.66035	-0.0111943	0.343392	not sig	UP	not sig	not sig
peak_124087	chr3	59131156	59131356	5	33	25	4	27	28	37	27	12	21	7	7	10	21	15	13	0.0593196	0.016059	NA	0.99996	1.16141	1.44765	-0.334351	-0.0481066	not sig	UP	not sig	not sig
peak_124088	chr3	59136294	59136494	4	8	3	0	8	11	7	12	14	26	12	6	14	35	17	20	0.0847202	0.220438	NA	0.99996	-1.53538	-0.979955	-0.794138	-0.238712	not sig	not sig	not sig	not sig
peak_124089	chr3	59139158	59139358	33	8	16	15	24	40	14	106	14	14	7	4	7	20	15	14	0.000188809	0.000104565	NA	0.99996	2.4179	2.58301	0.20276	0.367871	UP	UP	not sig	not sig
peak_124090	chr3	59141044	59141244	13	18	12	0	15	19	9	18	19	35	24	6	23	39	28	13	0.400381	0.339324	NA	0.99996	-0.625724	-0.66811	-0.323991	-0.366377	not sig	not sig	not sig	not sig
peak_124091	chr3	59145398	59145598	9	26	9	3	4	3	24	4	46	67	35	21	12	39	29	33	0.00468728	0.000817931	NA	0.99996	-1.83093	-2.49362	1.6198	0.957116	DOWN	DOWN	not sig	not sig
peak_124092	chr3	59149761	59149961	20	24	17	12	18	12	21	10	131	212	112	40	77	180	111	88	0.000329267	2.8205e-06	0.588542	0.99996	-1.64518	-2.2783	0.993849	0.360723	DOWN	DOWN	not sig	not sig
peak_124093	chr3	59153544	59153744	13	12	22	2	23	28	13	14	12	8	4	7	10	15	9	4	0.0119845	0.00401923	NA	0.99996	1.6856	1.92479	-0.266088	-0.0269005	UP	UP	not sig	not sig
peak_124096	chr3	59155524	59155724	1	2	1	1	2	2	16	4	18	37	18	6	7	32	11	5	0.000532551	0.0718434	NA	0.99996	-3.92221	-1.93885	-1.36854	0.614815	DOWN	not sig	not sig	not sig
peak_124097	chr3	59167610	59167810	13	49	16	0	9	10	16	9	28	77	19	4	25	37	30	18	0.15446	0.00228724	NA	0.99996	-0.998614	-2.03419	0.839779	-0.195796	not sig	DOWN	not sig	not sig
peak_124098	chr3	59170024	59170224	6	32	14	7	20	22	37	24	16	8	4	4	6	14	15	10	0.010765	0.0145901	NA	0.99996	1.68864	1.62598	0.129475	0.066816	UP	UP	not sig	not sig
peak_124099	chr3	59175349	59175549	31	61	31	14	50	61	48	89	29	82	30	35	40	65	70	56	0.123152	0.0782797	0.976853	0.99996	0.629754	0.726046	0.132983	0.229275	not sig	not sig	not sig	not sig
peak_124100	chr3	59186504	59186704	6	35	4	2	8	18	22	15	11	12	8	3	2	8	11	8	0.675478	0.22749	NA	0.99996	0.400314	1.04687	0.181142	0.827696	not sig	not sig	not sig	not sig
peak_124101	chr3	59188211	59188411	5	10	9	0	8	8	2	14	12	26	11	6	17	36	27	26	0.597593	0.0876669	NA	0.99996	-0.486085	-1.34382	0.236706	-0.621034	not sig	not sig	not sig	not sig
peak_124102	chr3	59191204	59191404	10	11	11	3	18	10	15	5	2	15	3	10	3	8	9	10	0.0981666	0.092655	NA	0.99996	1.39928	1.50772	0.417218	0.525653	not sig	not sig	not sig	not sig
peak_124103	chr3	59191802	59192002	10	15	8	3	16	20	17	16	35	58	35	18	29	59	25	21	0.0322465	0.462148	NA	0.99996	-1.24703	-0.449646	-0.382157	0.415226	DOWN	not sig	not sig	not sig
peak_124104	chr3	59203924	59204124	11	11	3	2	4	11	2	8	30	34	23	13	20	46	28	14	0.210988	0.065044	NA	0.99996	-0.984438	-1.42795	0.86226	0.418747	not sig	not sig	not sig	not sig
peak_124105	chr3	59208596	59208796	12	37	26	1	36	40	27	24	11	31	8	10	7	21	17	15	0.109055	0.00854097	NA	0.99996	0.997421	1.5852	-0.320486	0.267291	not sig	UP	not sig	not sig
peak_124106	chr3	59208980	59209180	27	62	25	12	24	45	34	26	40	75	24	22	19	67	55	32	0.140818	0.659592	NA	0.99996	0.591381	0.205517	0.773103	0.387238	not sig	not sig	not sig	not sig
peak_124107	chr3	59211870	59212070	0	2	4	0	3	5	9	6	25	26	12	5	6	18	23	29	0.00602941	0.154225	NA	0.99996	-3.0062	-1.49425	-1.20115	0.310809	DOWN	not sig	not sig	not sig
peak_124108	chr3	59220010	59220210	3	10	4	0	2	2	4	14	15	23	10	10	13	23	22	11	0.0666986	0.0254444	NA	0.99996	-1.90419	-2.35072	0.718991	0.272462	not sig	DOWN	not sig	not sig
peak_124109	chr3	59228753	59228953	7	30	25	0	29	30	15	4	35	43	23	13	23	32	24	40	0.694307	0.798197	NA	0.99996	-0.33113	-0.224211	-0.119331	-0.0124121	not sig	not sig	not sig	not sig
peak_124110	chr3	59228980	59229180	3	15	33	1	23	35	22	12	16	26	10	7	9	26	21	12	0.595676	0.095838	NA	0.99996	0.410448	1.14241	-0.919794	-0.187832	not sig	not sig	not sig	not sig
peak_124111	chr3	59231088	59231288	2	7	2	1	3	0	3	12	8	20	4	6	8	25	12	3	0.335726	0.178316	NA	0.99996	-1.3081	-1.74302	0.672491	0.237574	not sig	not sig	not sig	not sig
peak_124112	chr3	59234960	59235160	1	5	5	3	7	7	12	4	25	36	23	11	20	32	26	21	0.0235213	0.150997	NA	0.99996	-1.73495	-1.09885	-0.494231	0.141872	DOWN	not sig	not sig	not sig
peak_124113	chr3	59241620	59241820	4	0	4	1	1	3	11	1	16	41	8	11	6	18	15	14	0.0590066	0.133799	NA	0.99996	-2.04023	-1.75787	0.526357	0.808718	not sig	not sig	not sig	not sig
peak_124114	chr3	59241792	59241992	1	3	3	1	1	4	5	0	13	27	5	10	8	8	16	11	0.153732	0.190558	NA	0.99996	-1.55461	-1.52537	0.657126	0.686369	not sig	not sig	not sig	not sig
peak_124115	chr3	59243532	59243732	7	12	11	6	7	14	14	9	68	94	66	33	54	126	80	71	0.000301285	1.61256e-05	NA	0.99996	-1.79444	-2.16461	0.372926	0.00275727	DOWN	DOWN	not sig	not sig
peak_124116	chr3	59254873	59255073	22	33	35	1	18	41	41	18	9	16	9	2	7	8	17	6	0.0107369	0.0177237	NA	0.99996	1.67893	1.58842	-0.189192	-0.279706	UP	UP	not sig	not sig
peak_124117	chr3	59258086	59258286	13	55	41	4	53	43	33	15	17	20	14	3	20	25	14	15	0.00298479	0.0286705	NA	0.99996	1.67841	1.24412	-0.224632	-0.658925	UP	UP	not sig	not sig
peak_124118	chr3	59260872	59261072	5	13	7	1	18	9	5	14	51	65	73	24	50	72	68	56	0.000144674	0.000763485	NA	0.99996	-2.35876	-2.01613	-0.34337	-0.000742893	DOWN	DOWN	not sig	not sig
peak_124119	chr3	59264080	59264280	3	2	2	0	5	0	7	10	18	25	12	5	12	27	18	25	0.00241644	0.00694285	NA	0.99996	-3.1819	-2.80638	-0.488597	-0.113075	DOWN	DOWN	not sig	not sig
peak_124120	chr3	59277600	59277800	1	7	14	3	13	11	7	31	5	12	2	5	3	5	4	9	0.133555	0.00168436	NA	0.99996	1.30998	2.74051	-0.31761	1.11292	not sig	UP	not sig	not sig
peak_124121	chr3	59277840	59278040	24	26	28	28	38	29	24	124	22	28	15	8	10	29	19	35	4.24637e-05	2.67139e-05	0.871718	0.99996	2.01146	2.18607	0.522823	0.697431	UP	UP	not sig	not sig
peak_124122	chr3	59278180	59278380	5	4	7	4	10	28	13	16	11	20	16	8	13	26	19	18	0.907441	0.159196	NA	0.99996	-0.09947	0.923252	-1.0663	-0.0435794	not sig	not sig	not sig	not sig
peak_124123	chr3	59293264	59293464	2	2	4	1	1	1	6	1	8	20	6	4	5	11	11	12	0.262749	0.0933029	NA	0.99996	-1.36289	-2.21452	1.1155	0.26387	not sig	not sig	not sig	not sig
peak_124124	chr3	59293416	59293616	4	6	3	0	3	3	3	3	10	23	3	9	6	10	11	19	0.428226	0.200609	NA	0.99996	-0.875514	-1.40065	1.28426	0.759129	not sig	not sig	not sig	not sig
peak_124125	chr3	59294158	59294358	2	15	2	1	4	5	9	7	3	9	12	9	6	11	15	19	0.608916	0.356119	NA	0.99996	-0.572992	-1.00785	0.476192	0.0413292	not sig	not sig	not sig	not sig
peak_124126	chr3	59305022	59305222	11	17	11	4	7	7	6	5	27	46	27	20	19	34	28	37	0.436089	0.016645	NA	0.99996	-0.484108	-1.52097	1.59915	0.562284	not sig	DOWN	not sig	not sig
peak_124127	chr3	59311858	59312058	20	23	14	1	13	26	9	8	6	17	7	4	5	11	22	15	0.0354754	0.547598	NA	0.99996	1.61141	0.526966	0.698251	-0.386188	UP	not sig	not sig	not sig
peak_124128	chr3	59312082	59312282	16	20	12	2	7	45	28	14	21	38	13	10	21	22	26	12	0.909716	0.484188	NA	0.99996	0.0948007	0.507557	-0.234814	0.177942	not sig	not sig	not sig	not sig
peak_124129	chr3	59312566	59312766	36	84	55	7	59	67	87	13	35	86	29	13	25	62	29	29	0.112914	0.151008	0.989104	0.99996	0.785807	0.742662	0.0754816	0.0323368	not sig	not sig	not sig	not sig
peak_124130	chr3	59321354	59321554	8	29	17	3	11	33	16	50	28	42	13	13	10	30	30	25	0.944163	0.292146	NA	0.99996	0.0521603	0.649843	0.119112	0.716795	not sig	not sig	not sig	not sig
peak_124131	chr3	59343544	59343744	4	19	8	2	4	23	20	7	7	17	6	4	6	16	14	6	0.511633	0.478595	NA	0.99996	0.568211	0.592595	-0.117215	-0.0928309	not sig	not sig	not sig	not sig
peak_124132	chr3	59343800	59344000	2	22	11	5	12	23	9	22	7	37	7	11	4	19	22	7	0.449255	0.0491799	NA	0.99996	0.583615	1.4292	-0.0448055	0.800781	not sig	UP	not sig	not sig
peak_124133	chr3	59344224	59344424	8	45	16	5	8	38	27	20	8	35	16	6	16	55	45	15	0.177794	0.782253	NA	0.99996	0.792432	-0.182861	0.123898	-0.851395	not sig	not sig	not sig	not sig
peak_124134	chr3	59384490	59384690	10	9	21	0	11	10	4	2	4	1	2	2	3	0	1	2	0.00600528	0.0185646	NA	0.99996	2.88645	2.79739	0.584618	0.495555	UP	UP	not sig	not sig
peak_124135	chr3	59401920	59402120	15	13	15	2	17	17	8	42	6	11	4	3	1	14	8	10	0.0152446	0.0150314	NA	0.99996	1.87349	1.87842	0.237788	0.242722	UP	UP	not sig	not sig
peak_124136	chr3	59477680	59477880	5	9	7	6	8	3	4	2	40	102	39	29	26	60	58	65	0.0112318	0.000264814	NA	0.99996	-1.54101	-2.47545	1.49177	0.557339	DOWN	DOWN	not sig	not sig
peak_124137	chr3	59542478	59542678	11	1	8	7	18	23	13	47	8	0	2	0	2	6	0	2	0.0261657	0.0027474	NA	0.99996	3.54032	4.88295	-1.331	0.0116311	UP	UP	not sig	not sig
peak_124138	chr3	59767183	59767383	2	6	1	1	3	3	6	2	7	11	6	7	6	23	15	10	0.339674	0.120849	NA	0.99996	-1.10724	-1.67228	0.328623	-0.23642	not sig	not sig	not sig	not sig
peak_124139	chr3	59920083	59920283	632	1425	429	337	540	667	4086	1041	1247	1142	705	504	870	1012	1197	1903	0.858662	0.775842	0.916571	0.99996	0.127655	-0.218596	0.45693	0.110679	not sig	not sig	not sig	not sig
peak_124140	chr3	60045457	60045657	8	15	8	6	13	9	23	24	18	14	13	7	17	15	13	19	0.624004	0.624504	NA	0.99996	0.366686	0.374194	0.241223	0.248731	not sig	not sig	not sig	not sig
peak_124141	chr3	60056550	60056750	2	17	15	4	20	9	6	10	16	28	12	9	13	24	19	25	0.609723	0.845798	NA	0.99996	0.410175	0.173263	0.367471	0.130558	not sig	not sig	not sig	not sig
peak_124142	chr3	60080633	60080833	3	0	2	0	3	4	11	1	14	16	15	4	9	10	16	30	0.0234894	0.161735	NA	0.99996	-2.74107	-1.69433	-1.16481	-0.118067	DOWN	not sig	not sig	not sig
peak_124143	chr3	60112352	60112552	16	13	14	6	13	15	3	20	15	27	15	15	7	24	27	18	0.236494	0.519289	NA	0.99996	0.772632	0.483545	0.975396	0.68631	not sig	not sig	not sig	not sig
peak_124144	chr3	60123908	60124108	12	14	19	1	9	6	11	1	3	11	1	3	4	4	5	4	0.0330404	0.495702	NA	0.99996	1.99614	0.765942	1.25918	0.0289825	UP	not sig	not sig	not sig
peak_124145	chr3	60175924	60176124	1	7	1	1	4	0	2	3	14	43	17	24	6	20	28	21	0.00672056	0.0168442	NA	0.99996	-2.72114	-2.68012	1.1634	1.20443	DOWN	DOWN	not sig	not sig
peak_124146	chr3	60196133	60196333	24	42	36	4	34	22	16	11	46	94	48	15	47	67	61	48	0.787771	0.0330579	NA	0.99996	-0.153821	-1.0342	0.715593	-0.164787	not sig	DOWN	not sig	not sig
peak_124147	chr3	60253856	60254056	4	2	4	4	1	3	6	9	11	31	23	9	10	14	16	15	0.155123	0.322964	NA	0.99996	-1.22933	-0.987234	0.70898	0.951079	not sig	not sig	not sig	not sig
peak_124148	chr3	60282173	60282373	12	19	15	8	12	2	20	15	108	220	74	60	67	178	149	154	7.02023e-06	2.34376e-09	0.432112	0.99996	-2.21914	-3.22848	1.29859	0.289256	DOWN	DOWN	not sig	not sig
peak_124149	chr3	60292274	60292474	33	26	28	20	37	8	67	40	376	467	265	152	214	372	361	341	1.19418e-05	6.75647e-06	0.839398	0.99996	-2.59672	-2.94308	0.78852	0.442155	DOWN	DOWN	not sig	not sig
peak_124150	chr3	60293030	60293230	0	1	3	0	3	3	8	1	11	46	8	7	12	14	30	23	0.00801332	0.0546393	NA	0.99996	-3.34263	-2.24263	-1.19058	-0.0905725	DOWN	not sig	not sig	not sig
peak_124151	chr3	60343209	60343409	10	12	10	5	2	4	5	9	59	88	56	26	45	80	59	64	0.00270954	9.40597e-07	NA	0.99996	-1.68597	-3.14233	1.80284	0.346481	DOWN	DOWN	not sig	not sig
peak_124152	chr3	60388563	60388763	1	6	1	1	4	2	23	4	20	56	17	13	7	40	46	25	0.000110197	0.00171248	NA	0.99996	-3.76717	-2.81929	-0.635979	0.311899	DOWN	DOWN	not sig	not sig
peak_124153	chr3	60389074	60389274	3	4	4	1	11	4	4	6	36	66	17	24	11	35	41	36	0.00321081	0.0830783	NA	0.99996	-2.31895	-1.35011	-0.0979574	0.870882	DOWN	not sig	not sig	not sig
peak_124154	chr3	60408467	60408667	2	11	1	1	7	5	15	4	9	32	9	4	4	35	15	20	0.089932	0.152726	NA	0.99996	-1.8269	-1.39843	-0.536545	-0.108071	not sig	not sig	not sig	not sig
peak_124155	chr3	60423400	60423600	1	2	1	1	0	0	3	8	12	36	11	5	9	17	28	13	0.00602406	0.00787561	NA	0.99996	-3.46345	-3.76567	0.773837	0.471619	DOWN	DOWN	not sig	not sig
peak_124156	chr3	60423654	60423854	0	4	3	1	2	0	3	1	23	57	20	17	4	22	48	24	0.00118321	0.00236561	NA	0.99996	-3.30742	-3.84206	1.51958	0.984946	DOWN	DOWN	not sig	not sig
peak_124157	chr3	60462284	60462484	18	12	16	11	15	28	13	51	6	5	6	8	6	7	17	10	4.38917e-05	8.04596e-05	NA	0.99996	2.53898	2.51472	0.30505	0.280789	UP	UP	not sig	not sig
peak_124158	chr3	60468762	60468962	7	5	3	1	7	7	10	3	35	30	15	16	18	27	40	27	0.0211737	0.0281423	NA	0.99996	-1.71706	-1.61665	0.146347	0.246754	DOWN	DOWN	not sig	not sig
peak_124159	chr3	60469205	60469405	5	8	3	1	6	6	5	1	37	38	20	17	21	27	35	38	0.0197897	0.00593249	NA	0.99996	-1.78468	-2.14949	0.748625	0.383821	DOWN	DOWN	not sig	not sig
peak_124160	chr3	60481756	60481956	2	1	1	0	0	1	5	7	18	20	15	5	10	11	15	20	0.00106671	0.0129835	NA	0.99996	-3.89049	-3.30864	-0.0280973	0.55375	DOWN	DOWN	not sig	not sig
peak_124161	chr3	60486856	60487056	3	4	9	1	3	2	12	6	46	58	43	22	41	63	40	52	9.49702e-05	3.75497e-05	NA	0.99996	-2.95539	-3.28377	0.281048	-0.047333	DOWN	DOWN	not sig	not sig
peak_124162	chr3	60489990	60490190	4	21	11	1	5	21	15	14	11	27	7	12	3	22	16	15	0.978152	0.527485	NA	0.99996	0.0253072	0.504025	0.247737	0.726455	not sig	not sig	not sig	not sig
peak_124163	chr3	60493533	60493733	7	19	5	1	7	17	29	15	10	18	7	4	6	27	25	21	0.923982	0.640849	NA	0.99996	-0.0941539	-0.380789	-0.249156	-0.535791	not sig	not sig	not sig	not sig
peak_124164	chr3	60493757	60493957	25	52	28	13	17	43	63	47	48	96	41	42	25	103	121	80	0.759653	0.174946	0.754709	0.99996	-0.133658	-0.533036	0.567653	0.168275	not sig	not sig	not sig	not sig
peak_124167	chr3	60500660	60500860	12	51	11	5	23	47	54	39	13	70	11	16	16	41	34	29	0.723725	0.166996	NA	0.99996	0.212764	0.688061	-0.204263	0.271033	not sig	not sig	not sig	not sig
peak_124168	chr3	60501168	60501368	42	202	54	11	54	80	214	128	86	306	63	65	82	170	238	190	0.0924272	0.00733531	0.881846	0.99996	-0.569991	-0.88908	0.308762	-0.0103272	not sig	not sig	not sig	not sig
peak_124169	chr3	60501668	60501868	47	92	35	12	40	56	91	47	54	144	53	29	64	83	130	92	0.999497	0.132596	0.806872	0.99996	-0.000333883	-0.604014	0.501297	-0.102383	not sig	not sig	not sig	not sig
peak_124170	chr3	60503286	60503486	12	32	18	3	15	29	24	20	74	109	60	32	30	109	81	42	0.000895974	0.00900931	0.987575	0.99996	-1.4901	-1.17395	0.0894247	0.405576	DOWN	DOWN	not sig	not sig
peak_124171	chr3	60510898	60511098	2	7	3	0	4	2	4	3	17	29	11	9	4	31	27	16	0.0339996	0.0169641	NA	0.99996	-2.1878	-2.44455	0.508259	0.251506	DOWN	DOWN	not sig	not sig
peak_124172	chr3	60515521	60515721	39	39	27	16	40	43	44	51	17	23	7	4	11	16	33	25	8.84998e-08	6.97996e-05	NA	0.99996	2.3911	1.78201	0.539595	-0.0694934	UP	UP	not sig	not sig
peak_124173	chr3	60516294	60516494	6	29	10	8	10	33	27	20	21	48	35	23	34	46	50	36	0.584027	0.585309	NA	0.99996	-0.343449	-0.348885	-0.00537511	-0.0108112	not sig	not sig	not sig	not sig
peak_124174	chr3	60528070	60528270	51	116	77	27	64	130	92	101	57	132	34	50	22	123	123	95	0.000403643	0.00431719	0.80114	0.99996	1.09298	0.936368	0.441735	0.285128	UP	not sig	not sig	not sig
peak_124175	chr3	60528664	60528864	34	68	34	5	42	73	55	38	58	122	37	25	47	106	98	59	0.893477	0.560077	0.992251	0.99996	-0.0627143	-0.23804	0.042818	-0.132508	not sig	not sig	not sig	not sig
peak_124176	chr3	60535182	60535382	8	45	35	1	33	36	37	16	8	16	7	6	14	19	23	20	0.0192327	0.215752	NA	0.99996	1.56432	0.853638	-0.315497	-1.02617	UP	not sig	not sig	not sig
peak_124177	chr3	60535528	60535728	6	18	15	1	11	13	3	7	18	32	12	9	7	24	23	19	0.858193	0.710702	NA	0.99996	0.154157	-0.314254	0.797021	0.32861	not sig	not sig	not sig	not sig
peak_124178	chr3	60546343	60546543	7	31	23	1	17	24	41	18	21	36	16	11	18	34	29	23	0.79638	0.887495	NA	0.99996	-0.184308	-0.102264	-0.274771	-0.192726	not sig	not sig	not sig	not sig
peak_124179	chr3	60551802	60552002	10	5	8	1	11	15	7	15	16	35	21	9	13	27	23	8	0.283747	0.973539	NA	0.99996	-0.863529	0.0322199	-0.488313	0.407436	not sig	not sig	not sig	not sig
peak_124180	chr3	60552994	60553194	15	6	4	3	7	10	11	7	34	37	20	12	19	47	26	38	0.199573	0.0611271	NA	0.99996	-0.931627	-1.32881	0.589033	0.191853	not sig	not sig	not sig	not sig
peak_124181	chr3	60558977	60559177	7	10	11	1	6	14	18	10	11	45	11	7	17	32	20	17	0.44166	0.358324	NA	0.99996	-0.635618	-0.718852	-0.116949	-0.200183	not sig	not sig	not sig	not sig
peak_124182	chr3	60559829	60560029	23	40	30	12	31	44	32	58	7	23	12	11	7	24	27	24	6.12829e-06	8.78199e-05	NA	0.99996	2.07198	1.82862	0.3276	0.0842471	UP	UP	not sig	not sig
peak_124183	chr3	60563634	60563834	18	41	29	2	27	35	33	14	46	95	38	20	51	86	61	32	0.208668	0.05496	NA	0.99996	-0.587562	-0.844989	0.0301281	-0.227299	not sig	not sig	not sig	not sig
peak_124184	chr3	60564354	60564554	7	16	7	3	12	9	21	46	18	44	13	23	17	32	32	42	0.178769	0.558672	NA	0.99996	-0.865186	-0.402124	0.105227	0.56829	not sig	not sig	not sig	not sig
peak_124185	chr3	60569903	60570103	11	58	55	2	26	34	40	48	23	34	23	12	16	20	35	24	0.259564	0.230079	NA	0.99996	0.642373	0.705328	0.0834725	0.146427	not sig	not sig	not sig	not sig
peak_124186	chr3	60570490	60570690	20	27	50	2	31	53	29	35	20	43	19	21	14	34	32	35	0.13961	0.030948	NA	0.99996	0.773509	1.13688	-0.0926807	0.270696	not sig	UP	not sig	not sig
peak_124187	chr3	60574957	60575157	20	23	6	1	8	16	30	13	49	50	38	37	31	56	55	64	0.00773509	0.00451324	NA	0.99996	-1.61489	-1.76408	0.533877	0.384687	DOWN	DOWN	not sig	not sig
peak_124188	chr3	60576564	60576764	15	56	23	9	16	24	49	47	28	65	24	29	21	65	65	53	0.873047	0.371883	NA	0.99996	0.0837579	-0.418658	0.696034	0.193618	not sig	not sig	not sig	not sig
peak_124189	chr3	60580765	60580965	18	42	22	8	24	41	52	27	31	47	29	12	19	40	35	43	0.507977	0.407616	NA	0.99996	0.348057	0.430458	0.098912	0.181314	not sig	not sig	not sig	not sig
peak_124190	chr3	60582259	60582459	17	54	65	6	42	43	37	48	19	54	20	11	18	36	30	30	0.0105838	0.0205988	NA	0.99996	1.17616	1.10136	0.120252	0.0454552	UP	UP	not sig	not sig
peak_124191	chr3	60582822	60583022	17	31	19	8	8	12	22	41	19	28	4	9	6	26	17	17	0.0345441	0.424161	NA	0.99996	1.26833	0.559645	1.37053	0.661853	UP	not sig	not sig	not sig
peak_124192	chr3	60589318	60589518	21	48	20	1	18	17	21	12	16	24	11	8	12	16	21	14	0.18288	0.943272	NA	0.99996	0.826631	0.0564163	0.857509	0.0872945	not sig	not sig	not sig	not sig
peak_124193	chr3	60589606	60589806	12	32	11	3	13	18	15	18	19	27	10	8	6	16	18	5	0.547897	0.213819	NA	0.99996	0.42588	0.85011	0.504935	0.929166	not sig	not sig	not sig	not sig
peak_124194	chr3	60597052	60597252	28	29	25	5	28	28	19	12	31	62	33	17	24	47	55	29	0.702649	0.656036	NA	0.99996	0.212693	-0.25382	0.555278	0.0887645	not sig	not sig	not sig	not sig
peak_124195	chr3	60601751	60601951	30	46	19	10	19	36	22	38	30	42	21	26	24	41	56	31	0.105702	0.670133	NA	0.99996	0.745198	0.234831	0.857642	0.347275	not sig	not sig	not sig	not sig
peak_124196	chr3	60607062	60607262	3	6	11	1	10	6	4	9	20	46	24	22	17	41	37	37	0.0499073	0.0951099	NA	0.99996	-1.3656	-1.19364	0.0895586	0.261515	DOWN	not sig	not sig	not sig
peak_124197	chr3	60611964	60612164	7	16	16	7	9	19	18	13	20	51	12	14	4	23	26	27	0.7946	0.430847	NA	0.99996	0.178887	0.522725	0.64289	0.986727	not sig	not sig	not sig	not sig
peak_124198	chr3	60613288	60613488	15	22	5	5	13	23	9	27	13	15	6	5	9	24	14	15	0.0459305	0.169469	NA	0.99996	1.32348	0.903966	0.528409	0.10889	UP	not sig	not sig	not sig
peak_124199	chr3	60615149	60615349	23	41	12	3	16	14	34	19	12	26	11	5	9	18	18	16	0.245756	0.850583	NA	0.99996	0.73049	0.140974	0.717413	0.127898	not sig	not sig	not sig	not sig
peak_124200	chr3	60616222	60616422	4	28	12	6	11	23	9	18	34	41	24	22	27	35	30	15	0.692149	0.977817	NA	0.99996	-0.282276	-0.0232308	0.406702	0.665748	not sig	not sig	not sig	not sig
peak_124201	chr3	60620190	60620390	0	7	1	2	3	3	4	2	4	18	10	2	4	7	24	4	0.445871	0.42804	NA	0.99996	-0.985894	-1.05488	0.15305	0.0840667	not sig	not sig	not sig	not sig
peak_124202	chr3	60620366	60620566	0	8	4	0	2	5	1	8	4	23	12	5	3	16	14	8	0.194065	0.368477	NA	0.99996	-1.55433	-1.09075	-0.102366	0.361216	not sig	not sig	not sig	not sig
peak_124203	chr3	60631316	60631516	76	89	75	17	75	83	40	90	28	63	35	31	26	33	34	39	5.00276e-06	3.31398e-06	0.670499	0.99996	1.68438	1.8544	0.678425	0.848445	UP	UP	not sig	not sig
peak_124204	chr3	60700242	60700442	21	75	58	4	45	25	56	32	31	44	22	18	19	19	21	29	0.173867	0.138989	NA	0.99996	0.741583	0.856062	0.527575	0.642054	not sig	not sig	not sig	not sig
peak_124205	chr3	60708573	60708773	5	14	8	4	3	7	19	13	56	57	45	19	19	65	51	29	0.00111161	0.0024059	NA	0.99996	-2.04238	-1.9975	0.48674	0.531622	DOWN	DOWN	not sig	not sig
peak_124206	chr3	60736126	60736326	13	18	21	10	19	19	60	33	19	13	23	13	35	22	35	29	0.187522	0.564623	NA	0.99996	0.740216	0.362769	-0.142837	-0.520284	not sig	not sig	not sig	not sig
peak_124207	chr3	60759454	60759654	1	5	3	0	3	1	4	2	10	27	5	4	6	13	7	8	0.0905078	0.120097	NA	0.99996	-2.04758	-1.92804	0.402498	0.522036	not sig	not sig	not sig	not sig
peak_124208	chr3	60762970	60763170	6	7	21	3	9	11	21	27	16	24	6	10	14	23	26	15	0.804128	0.775189	NA	0.99996	0.212565	0.247889	-0.0650795	-0.0297551	not sig	not sig	not sig	not sig
peak_124209	chr3	60773454	60773654	1	28	25	0	22	17	14	10	5	2	2	1	2	2	4	3	0.0403326	0.0315496	NA	0.99996	2.31226	2.43344	-0.540014	-0.418843	UP	UP	not sig	not sig
peak_124210	chr3	60785264	60785464	18	20	22	2	17	12	12	8	10	24	5	5	11	7	13	8	0.0631947	0.376479	NA	0.99996	1.28809	0.695899	0.891708	0.299514	not sig	not sig	not sig	not sig
peak_124211	chr3	60840716	60840916	5	5	1	0	9	1	2	6	12	16	8	10	8	11	9	8	0.113707	0.415169	NA	0.99996	-1.86393	-0.996396	0.192809	1.06034	not sig	not sig	not sig	not sig
peak_124212	chr3	60845140	60845340	4	8	10	1	15	20	2	6	0	10	5	1	2	3	3	4	0.0665429	0.0102878	NA	0.99996	1.95254	2.70626	-0.471785	0.281934	not sig	UP	not sig	not sig
peak_124213	chr3	60845334	60845534	15	7	17	4	18	16	10	21	7	3	2	3	0	3	3	5	0.000212742	9.76152e-06	NA	0.99996	2.78878	3.67324	0.323769	1.20823	UP	UP	not sig	not sig
peak_124214	chr3	60877414	60877614	5	5	1	2	1	4	11	4	13	21	12	4	7	27	13	12	0.164671	0.085905	NA	0.99996	-1.44977	-1.76092	0.467539	0.156388	not sig	not sig	not sig	not sig
peak_124215	chr3	60884135	60884335	21	32	15	6	25	13	10	12	56	126	68	43	44	104	63	75	0.035842	0.00270801	0.598013	0.99996	-1.04298	-1.54397	1.0192	0.518216	DOWN	DOWN	not sig	not sig
peak_124216	chr3	60998120	60998320	15	13	27	2	35	33	18	35	4	11	7	4	8	10	9	5	0.00300073	6.33519e-05	NA	0.99996	1.94627	2.54475	-0.752027	-0.153543	UP	UP	not sig	not sig
peak_124217	chr3	61002286	61002486	6	27	20	2	7	41	43	33	16	63	17	14	13	75	61	20	0.472419	0.748245	NA	0.99996	-0.459014	-0.211396	-0.548751	-0.301133	not sig	not sig	not sig	not sig
peak_124218	chr3	61002904	61003104	12	52	13	6	13	64	66	45	8	52	13	9	15	60	52	23	0.219631	0.338468	NA	0.99996	0.657806	0.488911	-0.381319	-0.550214	not sig	not sig	not sig	not sig
peak_124219	chr3	61035784	61035984	4	5	3	3	5	5	19	3	7	34	6	4	4	21	21	10	0.513096	0.539745	NA	0.99996	-0.670492	-0.630387	0.136978	0.177083	not sig	not sig	not sig	not sig
peak_124220	chr3	61037250	61037450	8	8	14	6	22	21	19	17	5	14	3	2	7	5	8	4	0.00824779	0.000202059	NA	0.99996	1.90956	2.66489	-0.42463	0.330698	UP	UP	not sig	not sig
peak_124221	chr3	61072471	61072671	19	28	32	17	16	20	55	61	21	57	26	14	27	40	37	18	0.221951	0.394712	NA	0.99996	0.714787	0.555956	0.471308	0.312476	not sig	not sig	not sig	not sig
peak_124222	chr3	61122659	61122859	0	8	0	3	2	1	1	10	23	37	21	21	24	32	23	27	0.0214889	0.0143272	NA	0.99996	-2.35779	-2.65368	1.15959	0.863704	DOWN	DOWN	not sig	not sig
peak_124223	chr3	61123998	61124198	10	28	21	6	26	21	41	30	78	145	62	48	54	78	114	84	8.53409e-05	0.00582402	0.999277	0.99996	-1.59151	-1.14419	-0.0069502	0.44037	DOWN	DOWN	not sig	not sig
peak_124224	chr3	61124488	61124688	4	10	6	2	3	6	6	1	20	57	13	17	8	20	25	28	0.121425	0.0458277	NA	0.99996	-1.1697	-1.6456	1.42516	0.949256	not sig	DOWN	not sig	not sig
peak_124225	chr3	61157467	61157667	4	8	3	0	6	0	9	16	40	65	27	29	32	54	48	50	3.02867e-05	7.07547e-05	NA	0.99996	-3.63995	-3.47398	0.274672	0.440642	DOWN	DOWN	not sig	not sig
peak_124226	chr3	61171320	61171520	11	25	6	4	18	6	9	29	73	97	84	43	38	103	61	77	0.000258524	0.00148262	0.892089	0.99996	-2.15872	-1.93941	0.552407	0.771715	DOWN	DOWN	not sig	not sig
peak_124227	chr3	61185892	61186092	15	49	40	5	40	37	48	33	29	57	24	20	20	56	29	43	0.458095	0.274673	NA	0.99996	0.394835	0.567783	-0.00835015	0.164598	not sig	not sig	not sig	not sig
peak_124228	chr3	61188600	61188800	1	67	5	4	6	12	76	10	4	7	2	7	1	10	7	2	0.152926	0.067408	NA	0.99996	1.27756	1.66719	0.414858	0.804482	not sig	not sig	not sig	not sig
peak_124229	chr3	61189051	61189251	3	37	0	1	2	19	44	16	5	6	3	1	2	5	5	2	0.997751	0.223965	NA	0.99996	0.00444547	1.40947	-0.674005	0.731024	not sig	not sig	not sig	not sig
peak_124230	chr3	61244230	61244430	6	25	19	7	26	19	22	26	48	65	23	24	23	55	50	50	0.443971	0.808126	NA	0.99996	-0.41861	-0.1492	0.152675	0.422086	not sig	not sig	not sig	not sig
peak_124231	chr3	61255310	61255510	8	6	6	1	10	10	3	13	15	45	19	19	21	46	37	29	0.141069	0.152768	NA	0.99996	-1.09853	-1.05082	0.0935599	0.141271	not sig	not sig	not sig	not sig
peak_124232	chr3	61268987	61269187	36	30	38	11	31	35	46	57	104	194	123	65	86	162	176	135	0.000565654	0.000465698	0.915147	0.99996	-1.19568	-1.26105	0.286756	0.221386	DOWN	DOWN	not sig	not sig
peak_124233	chr3	61285957	61286157	11	23	28	1	18	19	18	8	3	32	9	5	3	14	20	9	0.179454	0.312114	NA	0.99996	1.06385	0.857705	0.163665	-0.0424779	not sig	not sig	not sig	not sig
peak_124234	chr3	61288329	61288529	2	3	11	1	6	5	7	7	14	45	11	16	17	17	40	25	0.0986015	0.186872	NA	0.99996	-1.35929	-1.1515	0.0127297	0.220518	not sig	not sig	not sig	not sig
peak_124235	chr3	61294911	61295111	17	7	13	5	10	4	9	9	83	150	77	46	66	141	101	96	9.15422e-05	1.15816e-07	0.585057	0.99996	-2.07124	-3.04362	1.19582	0.223437	DOWN	DOWN	not sig	not sig
peak_124236	chr3	61300782	61300982	9	3	10	14	17	19	5	31	6	17	1	7	4	13	14	9	0.00280549	0.000646133	NA	0.99996	2.21689	2.55471	0.228238	0.566053	UP	UP	not sig	not sig
peak_124237	chr3	61303599	61303799	16	32	5	3	12	7	10	6	75	119	78	15	28	104	61	41	0.00059113	1.0771e-05	NA	0.99996	-2.14131	-2.79373	1.03649	0.384059	DOWN	DOWN	not sig	not sig
peak_124238	chr3	61310301	61310501	19	21	20	8	24	24	30	28	74	109	60	39	44	96	89	79	0.00663903	0.022582	0.956184	0.99996	-1.07532	-0.925909	0.198804	0.348212	DOWN	not sig	not sig	not sig
peak_124239	chr3	61310878	61311078	1	6	6	2	3	7	1	16	8	23	5	9	9	15	16	18	0.889475	0.825216	NA	0.99996	-0.154896	-0.243565	0.544633	0.455964	not sig	not sig	not sig	not sig
peak_124240	chr3	61311083	61311283	6	24	4	1	9	9	2	9	7	17	10	13	13	17	38	20	0.989835	0.255282	NA	0.99996	0.0140093	-1.07046	0.915653	-0.168814	not sig	not sig	not sig	not sig
peak_124241	chr3	61344198	61344398	2	9	6	2	5	2	8	2	10	30	18	5	10	23	14	6	0.201082	0.105691	NA	0.99996	-1.17558	-1.52539	0.46867	0.118865	not sig	not sig	not sig	not sig
peak_124242	chr3	61345810	61346010	24	37	21	1	20	21	12	16	42	93	42	33	32	64	44	37	0.154951	0.0735088	NA	0.99996	-0.735177	-0.94096	0.815641	0.609858	not sig	not sig	not sig	not sig
peak_124243	chr3	61349546	61349746	2	17	2	2	4	7	2	1	16	47	21	8	11	27	26	11	0.154197	0.0287399	NA	0.99996	-1.2525	-1.93507	1.10222	0.41965	not sig	DOWN	not sig	not sig
peak_124244	chr3	61358998	61359198	14	14	11	9	10	14	32	12	79	176	49	23	35	88	106	80	0.00222128	0.0017053	0.849445	0.99996	-1.65495	-1.79595	0.660419	0.519416	DOWN	DOWN	not sig	not sig
peak_124245	chr3	61363646	61363846	193	631	342	72	345	507	627	442	440	1038	338	247	347	843	758	564	0.758249	0.743428	0.992251	0.99996	-0.075712	-0.0842162	0.0251137	0.0166095	not sig	not sig	not sig	not sig
peak_124246	chr3	61364500	61364700	136	404	153	52	189	375	366	336	311	843	202	177	216	723	600	466	0.225356	0.194034	0.960652	0.99996	-0.252352	-0.274228	0.0893002	0.0674241	not sig	not sig	not sig	not sig
peak_124247	chr3	61365486	61365686	16	68	25	4	52	74	54	62	43	111	20	42	28	133	103	70	0.71112	0.757305	0.892089	0.99996	-0.196339	0.162188	-0.390167	-0.0316412	not sig	not sig	not sig	not sig
peak_124248	chr3	61377762	61377962	0	2	2	1	1	2	8	2	9	37	5	0	7	8	13	8	0.0830859	0.193542	NA	0.99996	-2.46894	-1.86514	-0.34383	0.25997	not sig	not sig	not sig	not sig
peak_124249	chr3	61396926	61397126	9	8	22	3	16	23	13	6	13	21	7	9	9	16	17	9	0.152881	0.0776807	NA	0.99996	0.932067	1.16987	-0.0575643	0.180241	not sig	not sig	not sig	not sig
peak_124250	chr3	61401012	61401212	37	82	53	15	69	76	57	161	24	50	19	19	13	29	29	30	8.55418e-06	4.76271e-10	0.976995	0.99996	1.66512	2.40335	0.125312	0.863542	UP	UP	not sig	not sig
peak_124251	chr3	61419964	61420164	6	5	4	1	2	4	9	0	28	53	20	22	26	46	64	44	0.00386312	3.00795e-05	NA	0.99996	-2.19989	-3.47569	1.12747	-0.148334	DOWN	DOWN	not sig	not sig
peak_124252	chr3	61424007	61424207	9	1	4	3	1	4	5	6	37	50	33	18	22	66	38	36	0.0151773	0.00145742	NA	0.99996	-1.89354	-2.66361	1.06049	0.290427	DOWN	DOWN	not sig	not sig
peak_124253	chr3	61441648	61441848	4	32	17	1	8	11	8	3	35	74	36	15	35	61	43	35	0.0675801	0.000186231	NA	0.99996	-1.13745	-2.31471	1.01759	-0.159668	not sig	DOWN	not sig	not sig
peak_124254	chr3	61453438	61453638	3	8	6	1	7	3	8	10	17	32	26	5	28	44	26	23	0.0132618	0.00213039	NA	0.99996	-1.99434	-2.3895	-0.309892	-0.705046	DOWN	DOWN	not sig	not sig
peak_124255	chr3	61466740	61466940	15	22	26	2	24	30	29	14	10	27	12	8	7	16	22	8	0.132995	0.0271517	NA	0.99996	0.900922	1.31748	-0.206123	0.210436	not sig	UP	not sig	not sig
peak_124256	chr3	61467348	61467548	5	17	2	1	18	13	16	13	13	49	14	13	11	44	49	31	0.0745462	0.250354	NA	0.99996	-1.39845	-0.848464	-0.641397	-0.0914104	not sig	not sig	not sig	not sig
peak_124257	chr3	61471986	61472186	10	0	5	0	4	6	2	7	28	56	41	22	16	46	33	30	0.00772102	0.0289527	NA	0.99996	-2.35315	-1.99949	0.352364	0.706025	DOWN	DOWN	not sig	not sig
peak_124258	chr3	61484108	61484308	1	7	4	3	5	11	11	24	12	34	8	7	11	21	35	30	0.272481	0.663031	NA	0.99996	-0.915638	-0.369175	-0.443781	0.102683	not sig	not sig	not sig	not sig
peak_124259	chr3	61486882	61487082	7	10	8	6	13	6	13	2	30	78	29	23	30	52	71	36	0.0474678	0.00493647	NA	0.99996	-1.18772	-1.76159	0.643628	0.0697579	DOWN	DOWN	not sig	not sig
peak_124260	chr3	61487128	61487328	10	4	3	1	2	2	8	7	15	29	11	12	10	19	26	13	0.0898801	0.0258687	NA	0.99996	-1.5323	-2.18367	1.22709	0.575718	not sig	DOWN	not sig	not sig
peak_124261	chr3	61535748	61535948	2	1	6	2	9	1	4	9	53	115	61	35	43	70	86	49	1.71505e-06	0.000259004	NA	0.99996	-3.52574	-2.60562	-0.474781	0.445334	DOWN	DOWN	not sig	not sig
peak_124262	chr3	61575203	61575403	6	4	3	0	1	2	10	6	6	28	8	8	3	20	27	6	0.111597	0.0500339	NA	0.99996	-1.80527	-2.33732	0.865312	0.33326	not sig	not sig	not sig	not sig
peak_124263	chr3	61582704	61582904	2	6	4	3	11	0	3	0	33	62	15	12	14	36	38	21	0.0802745	0.0256319	NA	0.99996	-1.58662	-2.12154	0.919946	0.385031	not sig	DOWN	not sig	not sig
peak_124264	chr3	61582992	61583192	8	4	5	0	5	6	4	1	18	31	9	16	5	23	22	17	0.265251	0.174846	NA	0.99996	-1.03057	-1.31049	0.931587	0.651667	not sig	not sig	not sig	not sig
peak_124265	chr3	61628188	61628388	6	28	15	15	16	17	14	64	11	67	18	19	18	30	35	37	0.407008	0.340819	NA	0.99996	0.539948	0.65193	0.585237	0.697219	not sig	not sig	not sig	not sig
peak_124266	chr3	61652286	61652486	2	4	6	4	10	3	9	13	26	40	27	9	34	57	43	39	0.0384633	0.0253851	NA	0.99996	-1.5771	-1.64594	-0.369173	-0.43801	DOWN	DOWN	not sig	not sig
peak_124267	chr3	61738671	61738871	4	3	2	2	2	2	2	3	20	61	30	23	35	33	37	22	0.00312175	0.000868922	NA	0.99996	-2.49775	-3.08602	1.05757	0.469294	DOWN	DOWN	not sig	not sig
peak_124268	chr3	61740167	61740367	43	80	40	8	47	52	26	38	29	83	35	25	30	59	50	42	0.0534436	0.390421	0.690988	0.99996	0.813815	0.407248	0.707821	0.301255	not sig	not sig	not sig	not sig
peak_124269	chr3	61770528	61770728	8	22	15	12	26	25	6	44	2	15	7	3	3	13	18	7	0.000519976	0.000945565	NA	0.99996	2.60054	2.55542	0.0736506	0.0285275	UP	UP	not sig	not sig
peak_124270	chr3	61816204	61816404	1	1	1	1	0	2	3	3	9	31	12	5	12	34	14	11	0.0181479	0.0166213	NA	0.99996	-2.92133	-2.80891	-0.21968	-0.107261	DOWN	DOWN	not sig	not sig
peak_124271	chr3	61819376	61819576	10	0	5	9	3	11	2	35	3	3	3	5	2	9	6	1	0.0316312	0.0444628	NA	0.99996	2.44573	2.43797	0.56233	0.554567	UP	UP	not sig	not sig
peak_124272	chr3	61824218	61824418	1	11	3	2	2	4	2	0	20	57	20	20	22	58	47	17	0.0228672	5.09082e-05	NA	0.99996	-1.75688	-3.46164	1.6706	-0.0341664	DOWN	DOWN	not sig	not sig
peak_124273	chr3	61846778	61846978	21	67	32	18	37	34	21	50	40	71	21	38	36	57	74	52	0.0465833	0.657823	0.480129	0.99996	0.854578	0.233497	0.967827	0.346746	not sig	not sig	not sig	not sig
peak_124274	chr3	61865524	61865724	4	7	5	0	3	9	9	3	27	34	6	12	10	37	39	19	0.0853867	0.0348291	NA	0.99996	-1.48854	-1.74239	0.289694	0.0358404	not sig	DOWN	not sig	not sig
peak_124275	chr3	61916022	61916222	0	1	0	2	3	1	5	15	10	25	9	6	3	14	14	9	0.0281329	0.804756	NA	0.99996	-2.98267	-0.345207	-1.36255	1.27491	DOWN	not sig	not sig	not sig
peak_124276	chr3	61916470	61916670	4	2	1	2	0	0	1	1	9	20	10	7	6	5	23	20	0.15505	0.0034565	NA	0.99996	-1.63957	-4.52399	3.81773	0.93331	not sig	DOWN	not sig	not sig
peak_124277	chr3	61916828	61917028	0	2	0	1	2	2	0	6	14	40	5	13	9	16	29	17	0.0173448	0.0914842	NA	0.99996	-3.17439	-1.96216	-0.269729	0.942505	DOWN	not sig	not sig	not sig
peak_124278	chr3	62048089	62048289	53	112	104	9	54	68	59	22	17	47	22	2	9	16	21	12	2.95867e-07	6.83449e-05	0.80197	0.99996	2.30884	1.95933	0.618388	0.268883	UP	UP	not sig	not sig
peak_124279	chr3	62054351	62054551	4	1	1	2	6	2	2	2	14	54	33	25	27	33	29	21	0.00383517	0.0253367	NA	0.99996	-2.63051	-2.09081	0.107025	0.64672	DOWN	DOWN	not sig	not sig
peak_124280	chr3	62078606	62078806	7	34	13	3	8	16	12	9	3	9	2	7	3	4	4	7	0.00435312	0.0242075	NA	0.99996	2.21873	1.91842	1.16372	0.863419	UP	UP	not sig	not sig
peak_124281	chr3	62085696	62085896	9	27	31	0	16	26	2	9	2	3	6	4	2	6	6	4	0.00256902	0.0234413	NA	0.99996	2.73273	2.18728	0.418797	-0.126662	UP	UP	not sig	not sig
peak_124282	chr3	62106411	62106611	9	22	19	0	18	13	8	23	10	7	6	6	5	3	8	3	0.208238	0.0362633	NA	0.99996	1.10285	1.89053	0.156475	0.944161	not sig	UP	not sig	not sig
peak_124283	chr3	62159183	62159383	16	132	33	11	37	314	154	44	44	196	44	30	39	160	204	57	0.965481	0.308072	0.476932	0.99996	-0.0236368	0.455471	-0.916591	-0.437483	not sig	not sig	not sig	not sig
peak_124284	chr3	62170736	62170936	13	38	28	4	14	23	16	18	44	98	34	34	48	93	72	53	0.292856	0.0030367	NA	0.99996	-0.497338	-1.33803	0.843967	0.00327715	not sig	DOWN	not sig	not sig
peak_124285	chr3	62192572	62192772	17	20	21	4	18	17	5	27	15	41	24	18	19	46	26	25	0.563424	0.983703	NA	0.99996	0.389253	0.0168362	0.69363	0.321213	not sig	not sig	not sig	not sig
peak_124286	chr3	62215898	62216098	14	21	15	6	12	23	32	15	30	57	22	16	31	42	39	36	0.675508	0.401534	NA	0.99996	-0.251909	-0.476262	0.306109	0.0817565	not sig	not sig	not sig	not sig
peak_124287	chr3	62271824	62272024	10	21	9	5	15	15	24	8	66	91	51	32	60	108	83	76	0.000794063	2.17671e-05	0.945541	0.99996	-1.64278	-2.04551	0.283385	-0.119341	DOWN	DOWN	not sig	not sig
peak_124288	chr3	62327999	62328199	0	16	2	6	4	15	17	9	23	19	13	16	7	45	30	20	0.256755	0.663655	NA	0.99996	-0.956838	-0.408902	-0.00510931	0.542826	not sig	not sig	not sig	not sig
peak_124289	chr3	62338576	62338776	2	13	3	1	1	14	21	4	6	27	6	8	14	24	27	17	0.382075	0.12531	NA	0.99996	-0.883739	-1.3681	-0.198571	-0.682935	not sig	not sig	not sig	not sig
peak_124290	chr3	62339136	62339336	11	26	7	3	9	42	21	14	15	45	9	8	9	53	43	19	0.756894	0.996238	NA	0.99996	0.225459	-0.0036796	-0.0177017	-0.24684	not sig	not sig	not sig	not sig
peak_124291	chr3	62339843	62340043	2	4	4	3	4	19	21	23	5	27	7	4	1	26	18	11	0.627195	0.220686	NA	0.99996	-0.489509	1.0411	-1.20743	0.323174	not sig	not sig	not sig	not sig
peak_124292	chr3	62346089	62346289	4	0	2	0	2	1	1	2	21	26	36	10	24	34	23	19	0.00153503	0.00124724	NA	0.99996	-3.24771	-3.62527	0.291283	-0.0862796	DOWN	DOWN	not sig	not sig
peak_124293	chr3	62348674	62348874	3	32	14	5	14	29	13	19	11	37	15	8	20	22	19	10	0.470957	0.358264	NA	0.99996	0.533127	0.669025	-0.0190369	0.116861	not sig	not sig	not sig	not sig
peak_124294	chr3	62348912	62349112	0	9	8	0	2	7	6	8	15	37	13	7	11	23	21	11	0.0540301	0.117741	NA	0.99996	-1.845	-1.47268	-0.177652	0.194663	not sig	not sig	not sig	not sig
peak_124295	chr3	62349184	62349384	4	22	4	1	5	19	9	8	24	67	19	12	13	36	32	19	0.0356688	0.127568	NA	0.99996	-1.48979	-1.0428	0.124345	0.571337	DOWN	not sig	not sig	not sig
peak_124296	chr3	62404976	62405176	10	25	18	8	16	18	18	17	50	99	41	25	40	92	65	71	0.099818	0.0059285	NA	0.99996	-0.750667	-1.23475	0.601693	0.117615	not sig	DOWN	not sig	not sig
peak_124297	chr3	62410609	62410809	6	7	1	2	5	1	13	5	14	40	29	8	13	23	29	19	0.00777638	0.00745585	NA	0.99996	-2.39609	-2.5505	0.498016	0.343604	DOWN	DOWN	not sig	not sig
peak_124298	chr3	62412716	62412916	37	70	61	10	58	66	112	100	29	39	31	12	12	34	43	14	0.00259006	2.58703e-06	0.910054	0.99996	1.18157	1.86493	-0.301957	0.3814	UP	UP	not sig	not sig
peak_124299	chr3	62418810	62419010	4	21	15	1	31	14	10	11	3	20	4	7	0	1	11	9	0.305848	0.0156536	NA	0.99996	1.12932	2.6968	-0.268831	1.29864	not sig	UP	not sig	not sig
peak_124300	chr3	62449890	62450090	8	30	2	2	11	11	7	19	26	48	20	14	12	27	38	19	0.111188	0.249626	NA	0.99996	-1.1958	-0.886642	0.501964	0.811123	not sig	not sig	not sig	not sig
peak_124301	chr3	62455970	62456170	13	60	9	21	36	64	148	46	82	92	60	39	45	134	84	119	0.20594	0.888195	0.922552	0.99996	-0.720902	-0.101151	-0.391505	0.228246	not sig	not sig	not sig	not sig
peak_124302	chr3	62458362	62458562	52	81	64	11	59	68	56	78	44	70	48	30	30	62	71	58	0.0107452	0.0415949	0.852672	0.99996	0.868031	0.733055	0.385014	0.250037	not sig	not sig	not sig	not sig
peak_124303	chr3	62468796	62468996	10	7	29	2	27	29	31	48	7	14	6	6	9	5	18	11	0.060265	0.000303427	NA	0.99996	1.2679	2.35798	-1.0163	0.0737781	not sig	UP	not sig	not sig
peak_124304	chr3	62506742	62506942	14	132	31	9	15	38	90	55	63	169	35	29	33	69	135	60	0.239878	0.0449905	0.665962	0.99996	-0.55613	-0.948943	0.793185	0.400372	not sig	not sig	not sig	not sig
peak_124305	chr3	62527286	62527486	5	15	18	8	16	20	14	9	23	34	12	12	11	30	39	26	0.39299	0.654734	NA	0.99996	0.511846	0.296121	0.334175	0.118449	not sig	not sig	not sig	not sig
peak_124306	chr3	62538332	62538532	7	6	7	20	15	27	18	63	31	49	31	19	18	29	52	44	0.729344	0.0655307	NA	0.99996	-0.236417	1.12677	-0.424537	0.938655	not sig	not sig	not sig	not sig
peak_124307	chr3	62603730	62603930	9	36	23	4	27	83	40	33	19	89	22	12	23	94	71	30	0.992363	0.475853	NA	0.99996	-0.00577911	0.348337	-0.86716	-0.513043	not sig	not sig	not sig	not sig
peak_124308	chr3	62604131	62604331	6	8	9	4	8	34	28	33	9	34	8	5	4	49	24	14	0.812817	0.192104	NA	0.99996	0.210505	0.938505	-0.85124	-0.12324	not sig	not sig	not sig	not sig
peak_124309	chr3	62604798	62604998	2	8	4	2	6	25	18	16	11	47	9	11	18	25	47	20	0.146422	0.799044	NA	0.99996	-1.15737	-0.212954	-1.08827	-0.143856	not sig	not sig	not sig	not sig
peak_124310	chr3	62605075	62605275	11	25	18	7	31	32	44	33	70	111	49	34	34	80	100	74	0.00354486	0.263363	0.904559	0.99996	-1.20215	-0.485294	-0.351576	0.365275	DOWN	not sig	not sig	not sig
peak_124311	chr3	62656300	62656500	5	3	2	2	3	2	4	2	4	11	13	4	9	10	12	7	0.688198	0.248283	NA	0.99996	-0.474734	-1.35356	0.812709	-0.0661199	not sig	not sig	not sig	not sig
peak_124312	chr3	62680218	62680418	13	0	1	6	6	12	6	40	1	1	1	1	3	1	1	4	0.00245799	0.000114406	NA	0.99996	3.70655	4.44101	-0.233464	0.500995	UP	UP	not sig	not sig
peak_124313	chr3	62716951	62717151	17	42	55	4	60	58	37	16	5	3	4	4	4	5	9	15	3.92009e-07	1.24215e-05	NA	0.99996	3.62857	3.08498	-0.219678	-0.763272	UP	UP	not sig	not sig
peak_124314	chr3	62719616	62719816	7	11	5	4	6	9	10	5	84	97	40	23	22	89	52	35	0.000323788	0.00065474	NA	0.99996	-2.20624	-2.11639	0.631827	0.721677	DOWN	DOWN	not sig	not sig
peak_124315	chr3	62726007	62726207	12	12	13	4	10	24	14	15	34	66	30	26	21	42	43	43	0.152399	0.50183	NA	0.99996	-0.743769	-0.382629	0.257023	0.618162	not sig	not sig	not sig	not sig
peak_124316	chr3	62730928	62731128	4	22	5	3	6	9	12	6	6	10	3	0	2	4	5	4	0.132314	0.19192	NA	0.99996	1.46547	1.33336	0.762958	0.630855	not sig	not sig	not sig	not sig
peak_124317	chr3	62731116	62731316	8	18	31	1	23	22	36	9	11	12	10	6	10	17	14	14	0.177609	0.209643	NA	0.99996	0.95251	0.89101	-0.502198	-0.563698	not sig	not sig	not sig	not sig
peak_124318	chr3	62760926	62761126	33	21	55	20	48	81	47	111	7	10	5	10	3	11	9	9	5.27632e-12	1.53336e-17	0.968003	0.99996	3.33266	4.34061	-0.192704	0.815249	UP	UP	not sig	not sig
peak_124319	chr3	62797117	62797317	3	17	9	2	11	6	20	6	57	65	34	26	27	33	48	60	0.00135573	0.00409279	NA	0.99996	-2.05014	-1.92643	0.449365	0.573074	DOWN	DOWN	not sig	not sig
peak_124320	chr3	62799390	62799590	1	0	3	1	4	5	8	15	21	53	24	18	14	39	29	27	0.000307121	0.146816	NA	0.99996	-3.56142	-1.21525	-1.73868	0.607496	DOWN	not sig	not sig	not sig
peak_124321	chr3	62860853	62861053	5	11	18	7	21	40	22	22	15	44	14	10	19	60	36	25	0.568454	0.182463	NA	0.99996	0.352529	0.719019	-0.782956	-0.416466	not sig	not sig	not sig	not sig
peak_124322	chr3	62883648	62883848	6	8	5	6	15	1	37	3	92	171	68	39	69	107	171	120	0.00140622	0.00109032	0.970488	0.99996	-3.04854	-3.41065	0.409603	0.0474891	DOWN	DOWN	not sig	not sig
peak_124323	chr3	62884648	62884848	9	30	19	2	16	10	27	16	4	16	4	5	2	6	14	6	0.0533465	0.0785798	NA	0.99996	1.43667	1.39251	0.471228	0.427069	not sig	not sig	not sig	not sig
peak_124324	chr3	62884974	62885174	15	36	33	5	17	58	46	72	8	8	6	1	3	8	10	8	1.35244e-05	2.81752e-07	NA	0.99996	2.61731	3.04752	-0.321939	0.108263	UP	UP	not sig	not sig
peak_124325	chr3	62917026	62917226	1	21	16	2	8	7	5	6	10	26	13	14	6	16	24	23	0.932118	0.560962	NA	0.99996	0.0817252	-0.537878	1.04547	0.425863	not sig	not sig	not sig	not sig
peak_124326	chr3	62924556	62924756	11	9	14	1	27	23	4	30	22	48	19	15	16	26	25	14	0.544671	0.256965	NA	0.99996	-0.4724	0.827422	-0.522565	0.777257	not sig	not sig	not sig	not sig
peak_124327	chr3	62945174	62945374	11	3	7	7	14	20	7	45	2	1	3	2	4	2	1	3	0.000266474	1.15982e-06	NA	0.99996	3.3632	4.51051	-0.411823	0.735489	UP	UP	not sig	not sig
peak_124328	chr3	62948689	62948889	3	0	3	1	3	2	2	5	37	47	25	14	34	34	33	32	0.000943882	0.00197202	NA	0.99996	-3.02701	-2.70046	-0.0311083	0.295444	DOWN	DOWN	not sig	not sig
peak_124329	chr3	63153280	63153480	6	20	16	3	18	18	39	17	6	2	3	5	5	6	7	4	0.00628242	0.0022744	NA	0.99996	2.07868	2.29689	-0.336599	-0.118388	UP	UP	not sig	not sig
peak_124330	chr3	63188085	63188285	43	102	83	5	90	91	41	14	6	9	8	4	3	6	10	5	1.63416e-10	6.28795e-09	0.990769	0.99996	3.68422	3.57193	0.0722668	-0.040019	UP	UP	not sig	not sig
peak_124331	chr3	63196689	63196889	5	4	2	0	3	1	13	4	9	28	7	4	15	35	12	4	0.0222377	0.0102003	NA	0.99996	-2.57368	-2.8419	-0.241658	-0.509875	DOWN	DOWN	not sig	not sig
peak_124332	chr3	63295170	63295370	8	38	11	2	14	40	42	32	8	33	9	4	6	25	21	15	0.4762	0.107167	NA	0.99996	0.49308	0.953334	-0.535749	-0.0754951	not sig	not sig	not sig	not sig
peak_124333	chr3	63295743	63295943	9	62	4	6	25	25	63	34	8	60	7	9	10	36	60	18	0.715219	0.668244	NA	0.99996	0.271849	0.296539	-0.142365	-0.117675	not sig	not sig	not sig	not sig
peak_124334	chr3	63296368	63296568	3	19	12	0	7	26	26	18	12	55	4	12	8	29	49	16	0.464528	0.859926	NA	0.99996	-0.615527	-0.161102	-0.470962	-0.0165372	not sig	not sig	not sig	not sig
peak_124335	chr3	63296588	63296788	16	40	27	5	23	33	50	52	22	64	30	19	16	33	57	29	0.960351	0.403964	NA	0.99996	-0.0294773	0.422335	-0.0288475	0.422965	not sig	not sig	not sig	not sig
peak_124336	chr3	63297880	63298080	22	66	69	8	58	65	37	38	34	67	31	28	33	59	85	41	0.0380934	0.1971	0.983791	0.99996	0.889269	0.601283	0.117937	-0.170049	not sig	not sig	not sig	not sig
peak_124337	chr3	63317440	63317640	3	3	5	3	7	17	23	18	17	22	14	6	22	31	31	20	0.180767	0.877989	NA	0.99996	-1.06726	-0.13155	-1.4293	-0.493586	not sig	not sig	not sig	not sig
peak_124338	chr3	63325732	63325932	22	26	23	3	20	13	11	16	27	32	38	10	17	50	25	21	0.900447	0.378352	NA	0.99996	0.0885885	-0.554907	0.668307	0.0248113	not sig	not sig	not sig	not sig
peak_124339	chr3	63329994	63330194	22	17	18	0	26	13	4	2	6	9	2	2	2	4	5	4	0.00855528	0.0724354	NA	0.99996	2.39479	1.74747	0.816257	0.168939	UP	not sig	not sig	not sig
peak_124340	chr3	63346629	63346829	15	13	16	5	10	20	17	31	6	9	3	4	4	5	6	8	0.000693186	0.00035622	NA	0.99996	2.25531	2.46616	0.4997	0.710553	UP	UP	not sig	not sig
peak_124341	chr3	63346806	63347006	10	4	10	5	14	11	8	39	2	1	1	1	2	1	11	8	0.000136997	0.000676999	NA	0.99996	3.84348	2.8891	0.0217837	-0.932602	UP	UP	not sig	not sig
peak_124342	chr3	63359638	63359838	1	9	8	1	3	1	21	2	16	40	11	5	13	30	26	22	0.0484915	0.00399017	NA	0.99996	-2.00135	-3.01842	0.580521	-0.436547	DOWN	DOWN	not sig	not sig
peak_124343	chr3	63379983	63380183	30	15	29	2	19	30	8	5	9	12	8	6	8	15	18	11	0.000885158	0.169431	NA	0.99996	2.17352	0.994931	0.756123	-0.422471	UP	not sig	not sig	not sig
peak_124344	chr3	63398488	63398688	15	23	21	0	23	11	17	5	3	16	2	1	2	11	11	1	0.104488	0.316714	NA	0.99996	1.63045	1.05403	-0.0477879	-0.624214	not sig	not sig	not sig	not sig
peak_124345	chr3	63398687	63398887	10	51	28	2	10	24	13	12	5	15	7	8	3	4	10	4	0.0077873	0.0153362	NA	0.99996	1.82232	1.88364	0.968168	1.02949	UP	UP	not sig	not sig
peak_124346	chr3	63410598	63410798	10	5	8	2	9	5	4	4	12	13	11	9	7	21	23	8	0.851644	0.518481	NA	0.99996	0.178428	-0.596714	0.736139	-0.039003	not sig	not sig	not sig	not sig
peak_124347	chr3	63482284	63482484	5	6	3	3	4	3	15	8	66	105	46	49	35	92	113	80	1.63206e-07	2.06078e-07	NA	0.99996	-3.32008	-3.40036	0.468771	0.388494	DOWN	DOWN	not sig	not sig
peak_124348	chr3	63504492	63504692	27	29	31	9	37	26	42	25	135	246	139	68	86	196	188	205	5.56909e-06	2.01822e-06	0.914647	0.99996	-1.70473	-1.84278	0.317144	0.179092	DOWN	DOWN	not sig	not sig
peak_124349	chr3	63504912	63505112	2	2	1	1	1	1	13	5	12	32	14	2	5	28	30	17	0.00388074	0.00603455	NA	0.99996	-3.33714	-3.26801	-0.212089	-0.142966	DOWN	DOWN	not sig	not sig
peak_124350	chr3	63506254	63506454	4	14	13	0	9	6	17	1	5	4	1	5	0	3	2	5	0.321662	0.184812	NA	0.99996	1.26426	1.81749	0.511411	1.06464	not sig	not sig	not sig	not sig
peak_124351	chr3	63506392	63506592	5	13	13	4	6	11	27	0	7	4	3	9	1	5	10	0	0.0746809	0.0393141	NA	0.99996	1.43417	1.93537	0.42858	0.929783	not sig	UP	not sig	not sig
peak_124352	chr3	63516560	63516760	12	14	8	3	5	25	35	12	11	31	8	8	8	21	34	25	0.754944	0.972675	NA	0.99996	0.25573	0.0307351	0.158368	-0.0666265	not sig	not sig	not sig	not sig
peak_124353	chr3	63517288	63517488	5	1	5	0	4	1	3	3	48	46	40	13	21	46	50	42	0.000171634	6.36014e-05	NA	0.99996	-3.22793	-3.74499	0.568176	0.0511142	DOWN	DOWN	not sig	not sig
peak_124354	chr3	63538970	63539170	14	20	14	0	24	7	13	9	11	28	11	8	9	12	19	15	0.988377	0.925707	NA	0.99996	-0.0147091	-0.0946576	0.363659	0.283711	not sig	not sig	not sig	not sig
peak_124355	chr3	63545756	63545956	12	1	8	2	14	12	13	16	45	42	43	22	25	60	45	41	0.00670689	0.157866	NA	0.99996	-1.75037	-0.93426	-0.624068	0.192039	DOWN	not sig	not sig	not sig
peak_124356	chr3	63553526	63553726	1	5	3	2	6	1	7	8	15	16	7	1	3	20	27	17	0.388473	0.241475	NA	0.99996	-1.02776	-1.35051	0.128112	-0.194642	not sig	not sig	not sig	not sig
peak_124357	chr3	63554910	63555110	9	13	12	3	18	17	16	12	18	31	3	14	11	35	22	19	0.538352	0.58381	NA	0.99996	0.448554	0.399067	0.159048	0.109561	not sig	not sig	not sig	not sig
peak_124358	chr3	63570679	63570879	15	49	43	9	42	68	47	49	28	51	18	19	24	57	57	26	0.0250562	0.0101695	NA	0.99996	0.940451	1.06881	-0.250542	-0.12218	not sig	UP	not sig	not sig
peak_124359	chr3	63583098	63583298	4	21	16	4	19	30	15	26	3	27	6	1	6	16	16	2	0.0755822	0.0144447	NA	0.99996	1.46835	1.96132	-0.721441	-0.228472	not sig	UP	not sig	not sig
peak_124360	chr3	63583389	63583589	9	13	18	6	31	30	8	55	7	16	13	11	5	22	9	13	0.0467334	0.000105043	NA	0.99996	1.31276	2.55229	-0.496086	0.743446	UP	UP	not sig	not sig
peak_124361	chr3	63598690	63598890	12	32	17	4	24	46	46	19	2	3	1	3	1	8	3	4	4.34086e-06	3.95691e-07	NA	0.99996	3.60402	3.58474	-0.378614	-0.397885	UP	UP	not sig	not sig
peak_124362	chr3	63598980	63599180	48	73	95	7	119	120	86	52	13	15	16	6	8	15	12	4	3.48056e-12	1.5042e-18	0.634144	0.99996	2.78953	3.70792	-0.70047	0.217923	UP	UP	not sig	not sig
peak_124363	chr3	63613720	63613920	32	62	45	10	48	44	42	46	47	106	29	40	43	67	65	52	0.388085	0.57016	0.814619	0.99996	0.365118	0.260709	0.511405	0.406996	not sig	not sig	not sig	not sig
peak_124364	chr3	63628270	63628470	5	16	1	3	8	3	3	1	15	27	15	2	5	10	14	4	0.682005	0.510658	NA	0.99996	-0.466563	-0.774921	1.22469	0.916336	not sig	not sig	not sig	not sig
peak_124365	chr3	63638053	63638253	5	26	3	0	4	9	5	6	12	30	13	1	12	17	8	5	0.174006	0.128921	NA	0.99996	-1.33598	-1.44473	0.0447674	-0.0639845	not sig	not sig	not sig	not sig
peak_124366	chr3	63642645	63642845	14	36	30	10	30	26	36	44	10	14	6	7	9	17	9	15	2.51237e-05	0.00012165	NA	0.99996	2.23672	2.07074	0.30779	0.14182	UP	UP	not sig	not sig
peak_124367	chr3	63644280	63644480	6	7	22	6	19	35	7	15	4	2	3	1	0	8	1	5	1.80853e-05	7.24233e-07	NA	0.99996	3.5468	4.03861	-0.389011	0.102802	UP	UP	not sig	not sig
peak_124368	chr3	63664675	63664875	4	22	3	0	5	18	13	10	20	23	8	4	6	14	18	10	0.262647	0.779331	NA	0.99996	-1.10588	-0.290852	-0.323478	0.491555	not sig	not sig	not sig	not sig
peak_124369	chr3	63664920	63665120	6	50	14	4	18	22	35	12	11	55	11	10	12	28	31	23	0.6712	0.959564	NA	0.99996	0.305878	0.0407974	0.296391	0.0313103	not sig	not sig	not sig	not sig
peak_124370	chr3	63665393	63665593	2	3	12	0	10	10	1	8	6	16	11	1	3	13	6	9	0.915927	0.50858	NA	0.99996	-0.140446	0.733867	-0.920218	-0.0459037	not sig	not sig	not sig	not sig
peak_124371	chr3	63691998	63692198	9	9	18	2	25	10	8	4	0	7	0	0	4	0	6	0	0.0498333	0.16276	NA	0.99996	3.76854	2.87761	-0.111123	-1.00205	UP	not sig	not sig	not sig
peak_124372	chr3	63692781	63692981	13	16	20	5	24	34	17	20	11	2	5	3	5	3	10	3	0.00024831	1.34562e-05	NA	0.99996	2.53995	3.10821	-0.266503	0.301756	UP	UP	not sig	not sig
peak_124373	chr3	63723559	63723759	10	2	10	8	8	20	14	52	3	5	2	4	1	3	14	7	0.00193664	8.20424e-05	NA	0.99996	2.52158	3.20449	-0.192696	0.490212	UP	UP	not sig	not sig
peak_124374	chr3	63727063	63727263	9	4	8	7	11	23	4	45	10	21	3	7	7	12	5	15	0.0516238	0.000533755	NA	0.99996	1.40715	2.45942	0.195056	1.24732	not sig	UP	not sig	not sig
peak_124375	chr3	63740218	63740418	10	16	22	5	23	18	20	7	17	55	27	17	13	42	44	20	0.908941	0.99955	NA	0.99996	-0.0802986	-0.00041237	0.0478869	0.127773	not sig	not sig	not sig	not sig
peak_124376	chr3	63740704	63740904	15	29	31	12	36	67	33	87	5	16	9	10	11	20	23	7	2.78333e-05	3.70185e-07	NA	0.99996	2.30047	2.77978	-0.539012	-0.0597032	UP	UP	not sig	not sig
peak_124377	chr3	63777008	63777208	12	2	2	4	11	7	16	6	28	49	37	20	11	45	40	21	0.0231407	0.227823	NA	0.99996	-1.73644	-1.00672	-0.094793	0.634929	DOWN	not sig	not sig	not sig
peak_124378	chr3	63777784	63777984	10	17	6	3	21	13	16	34	1	10	6	1	6	11	18	5	0.0670585	0.147529	NA	0.99996	1.65605	1.2677	-0.447777	-0.836123	not sig	not sig	not sig	not sig
peak_124379	chr3	63782274	63782474	14	25	28	6	17	33	5	36	5	6	2	0	4	5	1	2	1.11179e-07	4.83338e-07	NA	0.99996	3.9864	3.90107	0.696982	0.611645	UP	UP	not sig	not sig
peak_124380	chr3	63784442	63784642	61	9	59	31	62	76	34	112	22	11	11	1	6	5	10	15	1.96276e-11	2.73123e-16	0.99309	0.99996	3.36633	4.5066	-0.0552468	1.08502	UP	UP	not sig	not sig
peak_124381	chr3	63795212	63795412	6	22	8	4	15	22	7	52	3	7	2	1	5	3	5	6	0.0010942	0.000427156	NA	0.99996	2.76989	2.82903	0.158386	0.217526	UP	UP	not sig	not sig
peak_124382	chr3	63802196	63802396	22	3	22	16	42	68	16	132	5	1	4	3	4	11	8	11	4.43582e-08	2.16065e-11	NA	0.99996	3.92415	4.41706	-0.955252	-0.462336	UP	UP	not sig	not sig
peak_124383	chr3	63805604	63805804	38	63	44	10	54	46	30	29	90	129	88	48	65	106	71	82	0.482554	0.354457	0.754709	0.99996	-0.282121	-0.376775	0.562235	0.467581	not sig	not sig	not sig	not sig
peak_124384	chr3	63822840	63823040	9	10	5	2	1	6	8	6	21	28	15	7	13	30	22	14	0.288338	0.0268952	NA	0.99996	-0.874792	-1.81757	1.13472	0.191939	not sig	DOWN	not sig	not sig
peak_124385	chr3	63823128	63823328	3	8	3	4	2	8	7	6	16	15	6	9	6	16	30	13	0.806004	0.491916	NA	0.99996	-0.234168	-0.626553	0.773549	0.381164	not sig	not sig	not sig	not sig
peak_124386	chr3	63823292	63823492	5	1	1	0	0	3	6	6	6	18	4	5	9	13	20	14	0.164266	0.063975	NA	0.99996	-1.83414	-2.33927	0.359054	-0.146074	not sig	not sig	not sig	not sig
peak_124387	chr3	63824034	63824234	11	23	21	3	17	25	35	33	6	26	6	10	11	30	34	18	0.0822646	0.306894	NA	0.99996	1.04748	0.630729	-0.10913	-0.525877	not sig	not sig	not sig	not sig
peak_124388	chr3	63829298	63829498	0	11	2	2	3	9	6	14	11	23	15	11	10	25	14	10	0.133057	0.643789	NA	0.99996	-1.458	-0.481207	-0.332928	0.643869	not sig	not sig	not sig	not sig
peak_124389	chr3	63837030	63837230	18	17	33	5	50	37	20	14	3	15	11	5	7	18	8	5	0.000330582	3.02969e-05	NA	0.99996	2.17963	2.56118	-0.531898	-0.150352	UP	UP	not sig	not sig
peak_124390	chr3	63837364	63837564	11	12	17	11	35	25	12	51	5	2	2	1	1	3	4	8	6.3453e-08	2.28611e-10	NA	0.99996	3.92164	4.35529	-0.00534294	0.428305	UP	UP	not sig	not sig
peak_124391	chr3	63850025	63850225	8	6	10	3	14	31	8	32	7	10	5	8	5	5	20	12	0.0901008	0.00173727	NA	0.99996	1.26742	2.2669	-0.583953	0.415535	not sig	UP	not sig	not sig
peak_124392	chr3	63851249	63851449	31	57	40	9	40	90	49	52	18	45	10	9	17	46	46	23	1.72325e-05	0.000451474	NA	0.99996	1.78593	1.43358	-0.00639583	-0.35875	UP	UP	not sig	not sig
peak_124393	chr3	63862904	63863104	7	21	3	3	3	6	15	15	11	39	19	5	8	20	28	6	0.265403	0.226827	NA	0.99996	-0.956307	-1.07384	0.703011	0.58548	not sig	not sig	not sig	not sig
peak_124394	chr3	63865106	63865306	21	15	26	13	43	49	33	100	4	19	7	7	7	13	14	9	2.49315e-05	3.60187e-09	NA	0.99996	2.36261	3.33032	-0.48788	0.479832	UP	UP	not sig	not sig
peak_124395	chr3	63865383	63865583	12	12	22	5	19	16	15	30	5	8	1	3	6	4	8	2	0.000360105	0.000342976	NA	0.99996	2.66737	2.73306	0.176181	0.241874	UP	UP	not sig	not sig
peak_124396	chr3	63868382	63868582	5	13	11	4	24	18	18	23	24	36	20	16	16	42	42	21	0.401004	0.706422	NA	0.99996	-0.536602	0.250582	-0.658265	0.128919	not sig	not sig	not sig	not sig
peak_124397	chr3	63871368	63871568	5	5	3	5	8	14	5	6	8	12	6	6	12	26	24	17	0.347201	0.960948	NA	0.99996	0.749595	0.0447507	0.054198	-0.650646	not sig	not sig	not sig	not sig
peak_124398	chr3	63892246	63892446	0	5	2	1	10	7	3	3	12	30	23	5	19	20	20	4	0.0311775	0.395196	NA	0.99996	-2.23594	-0.857389	-1.44315	-0.0646021	DOWN	not sig	not sig	not sig
peak_124399	chr3	63898995	63899195	4	45	17	4	9	71	69	26	20	84	8	8	15	84	66	25	0.909824	0.970649	NA	0.99996	-0.0848275	0.0268894	-0.62509	-0.513374	not sig	not sig	not sig	not sig
peak_124400	chr3	63900020	63900220	3	18	10	4	9	21	13	1	29	44	19	8	13	22	36	18	0.57031	0.581775	NA	0.99996	-0.448729	-0.453138	0.275805	0.271396	not sig	not sig	not sig	not sig
peak_124401	chr3	63910775	63910975	2	5	2	0	2	1	3	0	5	27	9	3	6	18	18	2	0.079952	0.0164661	NA	0.99996	-2.15217	-3.20868	0.761238	-0.29528	not sig	DOWN	not sig	not sig
peak_124402	chr3	63929128	63929328	7	93	20	5	23	76	91	40	45	143	35	25	40	127	151	74	0.0825843	0.0612936	0.890462	0.99996	-0.798836	-0.81635	-0.393477	-0.41099	not sig	not sig	not sig	not sig
peak_124403	chr3	63929578	63929778	11	22	8	6	15	21	30	28	22	52	7	11	8	19	41	36	0.90146	0.528058	NA	0.99996	0.0899577	0.404766	0.337046	0.651854	not sig	not sig	not sig	not sig
peak_124404	chr3	63941572	63941772	13	13	15	1	19	12	9	12	36	90	31	11	36	51	53	12	0.0453145	0.0632688	NA	0.99996	-1.34115	-1.23031	-0.0524631	0.0583746	DOWN	not sig	not sig	not sig
peak_124405	chr3	63964441	63964641	84	263	131	33	114	289	228	217	165	365	110	92	124	420	304	213	0.306399	0.620224	0.994113	0.99996	0.254955	0.134501	0.0193324	-0.101121	not sig	not sig	not sig	not sig
peak_124406	chr3	63964950	63965150	14	29	15	7	18	47	52	27	27	54	20	16	20	61	56	60	0.898755	0.919139	NA	0.99996	0.0770555	0.059968	-0.173164	-0.190251	not sig	not sig	not sig	not sig
peak_124407	chr3	63976272	63976472	15	86	30	2	26	83	75	59	26	131	26	33	19	129	89	48	0.550812	0.969772	0.913842	0.99996	-0.286418	0.0203054	-0.317683	-0.0109589	not sig	not sig	not sig	not sig
peak_124408	chr3	64039878	64040078	32	43	28	16	42	90	56	79	38	94	20	33	29	98	60	54	0.0841047	0.00662547	0.987575	0.99996	0.672384	1.01967	-0.0717504	0.275532	not sig	UP	not sig	not sig
peak_124409	chr3	64040241	64040441	15	26	4	1	6	26	9	9	3	22	3	8	2	11	19	16	0.137238	0.539053	NA	0.99996	1.31149	0.6	1.03433	0.322839	not sig	not sig	not sig	not sig
peak_124410	chr3	64057524	64057724	6	5	2	4	3	1	1	6	25	24	15	11	7	8	35	19	0.195102	0.059681	NA	0.99996	-1.10763	-1.97712	2.08077	1.21128	not sig	not sig	not sig	not sig
peak_124411	chr3	64081937	64082137	9	10	2	4	5	1	4	3	44	56	23	26	20	47	27	31	0.0177515	0.000664649	NA	0.99996	-1.6617	-2.70709	1.95429	0.9089	DOWN	DOWN	not sig	not sig
peak_124412	chr3	64151060	64151260	18	13	36	1	26	6	4	0	4	4	4	1	1	5	1	3	0.000764955	0.0518593	NA	0.99996	3.12169	2.00392	0.939261	-0.178513	UP	not sig	not sig	not sig
peak_124413	chr3	64171194	64171394	10	12	19	2	10	6	28	13	11	16	5	5	10	5	10	11	0.439022	0.628178	NA	0.99996	0.637988	0.446796	0.550278	0.359087	not sig	not sig	not sig	not sig
peak_124414	chr3	64172474	64172674	5	14	10	3	15	11	25	10	6	4	12	6	9	8	7	13	0.268426	0.253541	NA	0.99996	0.931976	0.981146	-0.24996	-0.20079	not sig	not sig	not sig	not sig
peak_124415	chr3	64210668	64210868	12	39	17	3	14	8	20	7	43	72	52	24	29	51	42	40	0.032445	0.00146645	NA	0.99996	-1.14614	-1.80478	1.07112	0.412476	DOWN	DOWN	not sig	not sig
peak_124416	chr3	64251616	64251816	9	11	11	1	12	7	14	6	32	29	21	19	8	40	35	29	0.147781	0.115004	NA	0.99996	-1.02622	-1.1599	0.419958	0.286281	not sig	not sig	not sig	not sig
peak_124417	chr3	64278046	64278246	6	36	12	4	1	7	17	13	7	34	14	1	16	13	12	0	0.66915	0.652633	NA	0.99996	0.503024	-0.560404	1.12439	0.0609589	not sig	not sig	not sig	not sig
peak_124418	chr3	64372480	64372680	3	3	3	0	2	1	6	4	35	45	33	13	30	55	41	29	1.55763e-05	9.69698e-06	NA	0.99996	-3.81331	-4.15946	0.145091	-0.201057	DOWN	DOWN	not sig	not sig
peak_124419	chr3	64414336	64414536	2	14	2	4	15	7	15	11	8	13	9	8	13	11	10	7	0.990311	0.504007	NA	0.99996	-0.0134961	0.644384	-0.268469	0.389411	not sig	not sig	not sig	not sig
peak_124420	chr3	64417608	64417808	3	7	5	3	4	10	6	23	29	30	17	10	12	22	18	22	0.128083	0.818087	NA	0.99996	-1.16008	-0.205661	0.00682372	0.961244	not sig	not sig	not sig	not sig
peak_124421	chr3	64422213	64422413	4	9	2	1	9	1	4	4	38	40	25	6	31	31	22	20	0.00234673	0.000937788	NA	0.99996	-2.63636	-2.85714	0.300536	0.0797524	DOWN	DOWN	not sig	not sig
peak_124422	chr3	64572307	64572507	1	0	3	1	2	3	2	0	18	14	15	11	9	14	15	33	0.0563915	0.194875	NA	0.99996	-2.04257	-1.47301	-0.175267	0.394291	not sig	not sig	not sig	not sig
peak_124423	chr3	64727346	64727546	0	5	6	0	4	10	9	8	26	18	6	8	8	22	19	13	0.0883251	0.630513	NA	0.99996	-1.77467	-0.525285	-0.911443	0.337944	not sig	not sig	not sig	not sig
peak_124424	chr3	64756222	64756422	9	4	7	0	2	0	4	2	13	51	32	6	17	51	25	5	0.0103453	0.000219422	NA	0.99996	-2.52162	-4.33391	1.50159	-0.310697	DOWN	DOWN	not sig	not sig
peak_124425	chr3	64772282	64772482	4	1	1	1	4	1	3	2	16	25	10	14	12	26	20	8	0.0341588	0.0464949	NA	0.99996	-2.2366	-2.09684	0.304272	0.444029	DOWN	DOWN	not sig	not sig
peak_124426	chr3	64791008	64791208	14	39	29	2	8	34	20	37	26	63	21	15	10	50	41	24	0.984154	0.955326	NA	0.99996	0.0142014	-0.0405921	0.505975	0.451182	not sig	not sig	not sig	not sig
peak_124427	chr3	64827898	64828098	7	0	11	14	19	8	1	35	1	2	3	1	2	0	2	7	2.10274e-05	1.4628e-07	NA	0.99996	3.8917	5.36921	-0.127154	1.35036	UP	UP	not sig	not sig
peak_124428	chr3	64878606	64878806	50	83	100	9	90	88	82	75	27	18	10	13	9	13	36	27	3.89685e-08	1.47584e-07	0.983791	0.99996	2.53538	2.56197	0.129009	0.155593	UP	UP	not sig	not sig
peak_124429	chr3	64978386	64978586	0	4	2	2	2	0	14	10	8	5	11	2	6	11	25	15	0.229456	0.0874441	NA	0.99996	-1.46598	-2.1951	0.114554	-0.614564	not sig	not sig	not sig	not sig
peak_124430	chr3	64978692	64978892	3	8	13	1	7	2	6	6	14	10	8	4	6	9	19	34	0.945722	0.217506	NA	0.99996	0.0758235	-1.2322	1.07649	-0.231538	not sig	not sig	not sig	not sig
peak_124431	chr3	64984466	64984666	13	30	18	8	24	26	31	18	23	62	30	21	29	64	51	30	0.944979	0.69662	NA	0.99996	-0.0415367	-0.214432	0.12021	-0.0526852	not sig	not sig	not sig	not sig
peak_124432	chr3	64987783	64987983	27	38	48	9	36	38	30	39	46	80	53	26	38	88	67	43	0.727273	0.9127	0.92145	0.99996	0.159944	-0.0551885	0.278643	0.0635113	not sig	not sig	not sig	not sig
peak_124433	chr3	64995140	64995340	20	69	61	4	69	69	31	31	16	27	15	7	15	36	15	23	6.30884e-05	0.000325606	NA	0.99996	1.94807	1.7519	-0.179505	-0.37567	UP	UP	not sig	not sig
peak_124434	chr3	65004282	65004482	8	5	5	1	4	2	13	10	48	67	27	16	27	58	64	48	9.28721e-05	9.1439e-06	NA	0.99996	-2.85413	-3.33468	0.556764	0.0762178	DOWN	DOWN	not sig	not sig
peak_124435	chr3	65037742	65037942	48	75	83	8	79	75	59	43	136	195	109	74	92	251	151	160	0.185065	0.0442448	0.940437	0.99996	-0.484242	-0.733608	0.207043	-0.0423233	not sig	not sig	not sig	not sig
peak_124436	chr3	65055494	65055694	23	31	27	20	25	71	51	84	14	35	19	15	10	17	21	13	0.000497017	2.43023e-09	NA	0.99996	1.54454	2.77328	-0.096212	1.13252	UP	UP	not sig	not sig
peak_124437	chr3	65068052	65068252	10	32	13	1	15	9	4	5	18	21	9	3	7	20	13	4	0.50034	0.860435	NA	0.99996	0.580846	-0.172326	0.900005	0.146833	not sig	not sig	not sig	not sig
peak_124438	chr3	65074868	65075068	4	4	5	3	4	7	6	16	17	28	6	10	8	19	20	20	0.492887	0.820437	NA	0.99996	-0.585793	-0.213382	0.350272	0.722683	not sig	not sig	not sig	not sig
peak_124439	chr3	65075198	65075398	4	10	3	1	6	9	13	6	6	15	14	10	2	9	9	13	0.448834	0.686255	NA	0.99996	-0.743043	0.432732	-0.0779372	1.09784	not sig	not sig	not sig	not sig
peak_124440	chr3	65081617	65081817	12	13	7	10	20	19	11	48	30	46	27	22	26	41	47	36	0.687815	0.708343	NA	0.99996	-0.265285	0.253958	0.0408084	0.560051	not sig	not sig	not sig	not sig
peak_124441	chr3	65088450	65088650	5	4	6	2	5	2	2	8	11	20	1	6	9	15	21	10	0.80499	0.396395	NA	0.99996	0.282067	-0.907579	1.25323	0.0635844	not sig	not sig	not sig	not sig
peak_124444	chr3	65107365	65107565	5	14	9	1	6	13	13	6	35	65	32	25	25	50	53	34	0.00289549	0.00343633	NA	0.99996	-1.73948	-1.71161	0.241944	0.269811	DOWN	DOWN	not sig	not sig
peak_124445	chr3	65108874	65109074	28	71	42	4	39	101	105	41	73	183	64	44	55	169	130	88	0.038249	0.237741	0.85031	0.99996	-0.762862	-0.445014	-0.405497	-0.0876486	not sig	not sig	not sig	not sig
peak_124446	chr3	65109338	65109538	68	141	98	8	79	179	131	109	51	168	58	31	51	162	120	85	0.0444824	0.122108	0.954241	0.99996	0.661947	0.521825	-0.156908	-0.29703	not sig	not sig	not sig	not sig
peak_124447	chr3	65109716	65109916	18	62	17	14	26	65	65	36	22	82	22	14	22	79	66	36	0.166279	0.336977	0.993473	0.99996	0.601091	0.422929	0.0388338	-0.139328	not sig	not sig	not sig	not sig
peak_124448	chr3	65111272	65111472	7	27	22	0	33	39	34	14	21	29	16	9	13	27	41	25	0.991632	0.543739	NA	0.99996	-0.00874073	0.433891	-0.877616	-0.434985	not sig	not sig	not sig	not sig
peak_124449	chr3	65117098	65117298	6	42	47	3	41	59	24	10	12	13	12	5	3	24	19	19	0.00688288	0.0116887	NA	0.99996	1.85985	1.78512	-0.435646	-0.510369	UP	UP	not sig	not sig
peak_124450	chr3	65117528	65117728	12	19	44	3	31	46	28	14	24	34	11	12	4	30	30	21	0.184356	0.0327877	NA	0.99996	0.849779	1.37635	-0.295224	0.231344	not sig	UP	not sig	not sig
peak_124451	chr3	65125052	65125252	16	32	19	3	32	30	18	12	32	73	36	13	32	67	36	20	0.491489	0.602369	NA	0.99996	-0.382133	-0.288144	-0.100254	-0.0062647	not sig	not sig	not sig	not sig
peak_124452	chr3	65133374	65133574	6	8	7	1	6	8	8	2	10	15	21	10	5	21	24	15	0.53501	0.319835	NA	0.99996	-0.55101	-0.892283	0.361058	0.0197853	not sig	not sig	not sig	not sig
peak_124453	chr3	65137015	65137215	21	37	41	10	66	55	46	92	23	23	13	19	15	10	38	35	0.000552948	5.40814e-07	0.945755	0.99996	1.5507	2.29509	-0.249024	0.495367	UP	UP	not sig	not sig
peak_124454	chr3	65138286	65138486	0	8	5	0	7	2	13	13	31	14	16	19	15	3	58	29	0.0152501	0.0832225	NA	0.99996	-2.33537	-1.85949	0.0800343	0.55592	DOWN	not sig	not sig	not sig
peak_124455	chr3	65138500	65138700	5	8	5	7	8	2	33	8	24	32	13	23	22	24	65	32	0.102957	0.0220164	NA	0.99996	-1.04654	-1.57598	0.618569	0.0891285	not sig	DOWN	not sig	not sig
peak_124456	chr3	65139123	65139323	6	4	4	2	1	14	6	3	22	36	23	11	18	40	38	26	0.0994634	0.041418	NA	0.99996	-1.26838	-1.54321	0.21265	-0.0621845	not sig	DOWN	not sig	not sig
peak_124457	chr3	65145247	65145447	1	9	9	4	4	4	15	16	29	69	28	18	19	43	52	31	0.0041784	0.0126672	NA	0.99996	-1.90284	-1.73397	0.289438	0.458304	DOWN	DOWN	not sig	not sig
peak_124458	chr3	65145794	65145994	32	62	65	13	43	68	51	57	20	27	11	16	12	20	25	14	3.90938e-08	1.84327e-08	0.896821	0.99996	2.16028	2.34017	0.345167	0.525061	UP	UP	not sig	not sig
peak_124459	chr3	65154035	65154235	3	7	15	2	12	16	11	8	10	6	5	2	3	6	7	7	0.156616	0.0231565	NA	0.99996	1.21339	1.90957	-0.477509	0.218674	not sig	UP	not sig	not sig
peak_124460	chr3	65174694	65174894	11	42	16	2	18	23	31	14	73	104	71	35	58	155	101	59	9.19726e-05	2.53532e-06	0.987575	0.99996	-1.77072	-2.05999	0.0882995	-0.200972	DOWN	DOWN	not sig	not sig
peak_124461	chr3	65175050	65175250	1	10	10	2	5	30	30	7	15	37	12	11	8	26	22	28	0.296465	0.769682	NA	0.99996	-0.854516	0.262621	-0.912215	0.204921	not sig	not sig	not sig	not sig
peak_124462	chr3	65180326	65180526	2	8	1	0	1	9	1	2	24	34	17	4	9	35	23	11	0.0251581	0.0177813	NA	0.99996	-2.45094	-2.39209	0.130627	0.189476	DOWN	DOWN	not sig	not sig
peak_124463	chr3	65183120	65183320	22	13	22	4	12	11	12	5	18	26	14	5	9	30	14	3	0.214699	0.891097	NA	0.99996	0.841555	0.119787	0.909312	0.187544	not sig	not sig	not sig	not sig
peak_124464	chr3	65188172	65188372	4	12	6	0	8	13	3	4	19	16	7	9	4	16	22	15	0.772947	0.795705	NA	0.99996	-0.305005	-0.278122	0.375966	0.40285	not sig	not sig	not sig	not sig
peak_124465	chr3	65188381	65188581	5	13	10	3	12	15	6	6	8	19	16	16	8	30	33	16	0.778046	0.958546	NA	0.99996	0.228502	-0.0470828	0.190792	-0.0847929	not sig	not sig	not sig	not sig
peak_124466	chr3	65209592	65209792	11	8	25	0	22	23	18	7	3	17	10	9	7	15	12	6	0.338451	0.0801392	NA	0.99996	0.798133	1.41495	-0.665553	-0.0487356	not sig	not sig	not sig	not sig
peak_124467	chr3	65223749	65223949	2	11	13	0	8	6	5	14	11	14	13	6	7	34	15	11	0.556481	0.472829	NA	0.99996	-0.604369	-0.706793	-0.243105	-0.345529	not sig	not sig	not sig	not sig
peak_124468	chr3	65228747	65228947	11	33	18	3	9	15	21	19	28	50	33	25	35	115	85	53	0.234056	8.7125e-05	NA	0.99996	-0.630569	-1.95983	0.682446	-0.646817	not sig	DOWN	not sig	not sig
peak_124469	chr3	65231501	65231701	22	36	23	13	25	41	50	22	118	267	106	60	100	237	258	194	1.94384e-05	4.30485e-08	0.9135	0.99996	-1.51585	-1.95725	0.301767	-0.139628	DOWN	DOWN	not sig	not sig
peak_124470	chr3	65231870	65232070	14	25	14	15	15	11	50	16	135	208	87	55	69	208	199	181	6.43158e-05	3.58034e-07	0.745079	0.99996	-1.8905	-2.58576	0.822949	0.127686	DOWN	DOWN	not sig	not sig
peak_124471	chr3	65240940	65241140	12	17	8	4	8	6	8	8	62	113	58	39	47	109	93	86	0.000129145	2.17639e-08	NA	0.99996	-1.91247	-3.01394	1.30454	0.203061	DOWN	DOWN	not sig	not sig
peak_124472	chr3	65260611	65260811	15	20	10	2	13	13	13	16	36	69	30	22	16	60	42	29	0.0540632	0.0689397	NA	0.99996	-1.09721	-1.05183	0.516058	0.561437	not sig	not sig	not sig	not sig
peak_124473	chr3	65262609	65262809	14	41	27	3	32	48	33	43	25	53	23	16	16	35	33	43	0.593172	0.0794009	NA	0.99996	0.28463	0.820905	-0.191479	0.344796	not sig	not sig	not sig	not sig
peak_124474	chr3	65262849	65263049	0	19	12	7	19	21	27	25	18	36	20	14	18	30	27	8	0.763412	0.189256	NA	0.99996	-0.24564	0.945096	-0.789628	0.401108	not sig	not sig	not sig	not sig
peak_124475	chr3	65263244	65263444	11	27	18	10	16	26	11	17	19	31	13	19	11	39	44	18	0.0631173	0.455347	NA	0.99996	0.94872	0.43764	0.718218	0.207138	not sig	not sig	not sig	not sig
peak_124476	chr3	65267758	65267958	7	11	5	1	10	15	28	11	22	31	23	7	24	62	29	23	0.0241549	0.0412846	NA	0.99996	-1.64594	-1.34253	-0.993345	-0.689942	DOWN	DOWN	not sig	not sig
peak_124477	chr3	65272075	65272275	4	15	11	3	8	7	12	9	21	48	27	10	29	40	41	26	0.114614	0.00875694	NA	0.99996	-1.02934	-1.68177	0.398076	-0.254358	not sig	DOWN	not sig	not sig
peak_124478	chr3	65277674	65277874	10	23	21	0	14	17	6	2	8	22	2	5	8	22	26	12	0.082112	0.740942	NA	0.99996	1.46816	-0.333534	0.863007	-0.938686	not sig	not sig	not sig	not sig
peak_124479	chr3	65277871	65278071	27	54	50	5	56	65	35	17	35	47	15	12	25	35	49	41	0.0112203	0.159742	NA	0.99996	1.26782	0.756804	0.179463	-0.331548	UP	not sig	not sig	not sig
peak_124480	chr3	65281850	65282050	4	18	5	0	5	34	14	7	8	12	3	4	0	8	7	4	0.742922	0.0439842	NA	0.99996	0.383504	1.98196	-0.494621	1.10384	not sig	UP	not sig	not sig
peak_124481	chr3	65282022	65282222	4	19	12	0	7	32	21	1	1	17	5	4	1	9	6	12	0.385017	0.230932	NA	0.99996	1.01122	1.36835	-0.423086	-0.0659572	not sig	not sig	not sig	not sig
peak_124482	chr3	65282663	65282863	19	13	13	2	19	31	14	15	3	6	0	3	2	5	3	6	0.000121576	9.88689e-05	NA	0.99996	3.21907	3.14375	0.223337	0.148017	UP	UP	not sig	not sig
peak_124483	chr3	65289102	65289302	36	74	66	5	65	83	79	16	10	45	17	7	11	33	32	14	0.000147822	0.000994305	0.959412	0.99996	1.8389	1.64185	-0.219641	-0.416696	UP	UP	not sig	not sig
peak_124484	chr3	65297146	65297346	58	51	48	21	44	72	33	69	113	155	94	71	85	160	137	129	0.844851	0.36873	0.642843	0.99996	-0.0790213	-0.334922	0.623942	0.368041	not sig	not sig	not sig	not sig
peak_124485	chr3	65299342	65299542	50	89	90	8	71	101	86	61	26	37	20	13	16	57	29	31	3.15107e-07	9.04012e-06	0.997568	0.99996	1.93598	1.70653	-0.0153447	-0.244796	UP	UP	not sig	not sig
peak_124486	chr3	65302670	65302870	18	21	16	3	22	11	16	11	95	110	69	55	57	111	89	109	0.000226744	1.32635e-05	0.787666	0.99996	-1.71546	-2.10785	0.718908	0.326526	DOWN	DOWN	not sig	not sig
peak_124487	chr3	65316844	65317044	3	2	4	2	8	9	6	14	5	34	10	5	7	32	26	13	0.390116	0.937551	NA	0.99996	-0.867183	-0.0863346	-0.943842	-0.162994	not sig	not sig	not sig	not sig
peak_124488	chr3	65317996	65318196	11	41	20	4	17	32	29	19	20	44	16	12	12	40	23	17	0.518881	0.379023	NA	0.99996	0.370027	0.488108	0.192941	0.311022	not sig	not sig	not sig	not sig
peak_124489	chr3	65322576	65322776	1	2	8	1	8	6	25	4	9	62	16	5	10	42	32	14	0.0235708	0.244513	NA	0.99996	-2.27587	-1.13434	-1.54984	-0.408318	DOWN	not sig	not sig	not sig
peak_124490	chr3	65329002	65329202	36	116	38	6	29	46	48	27	93	167	102	52	85	193	124	130	0.0344354	3.54221e-06	0.454487	0.99996	-0.796591	-1.72239	0.856789	-0.0690148	not sig	DOWN	not sig	not sig
peak_124491	chr3	65352799	65352999	10	26	11	5	12	15	28	10	24	37	20	7	17	31	33	22	0.838977	0.386007	NA	0.99996	-0.144708	-0.551381	0.410235	0.00356255	not sig	not sig	not sig	not sig
peak_124492	chr3	65355685	65355885	16	56	32	8	28	54	50	7	12	20	15	10	6	11	21	8	0.000985676	0.000328561	NA	0.99996	1.71174	2.01014	0.158168	0.456569	UP	UP	not sig	not sig
peak_124493	chr3	65358378	65358578	4	48	5	5	2	25	22	9	8	27	11	6	17	35	24	18	0.527093	0.336079	NA	0.99996	0.529063	-0.773691	0.685359	-0.617394	not sig	not sig	not sig	not sig
peak_124494	chr3	65359344	65359544	40	40	38	7	38	50	44	24	4	28	8	7	4	19	23	5	3.16669e-05	0.000219847	NA	0.99996	2.35052	2.20111	0.256575	0.10716	UP	UP	not sig	not sig
peak_124495	chr3	65363502	65363702	8	16	10	0	9	10	24	10	24	33	16	16	10	32	27	17	0.0879547	0.235518	NA	0.99996	-1.17639	-0.847012	0.0738024	0.403179	not sig	not sig	not sig	not sig
peak_124496	chr3	65365378	65365578	15	6	8	12	8	10	15	53	2	5	2	2	1	5	8	6	7.88169e-05	0.000505629	NA	0.99996	3.18791	2.80313	0.843598	0.458818	UP	UP	not sig	not sig
peak_124497	chr3	65367765	65367965	13	22	20	2	18	42	44	15	7	18	9	4	5	14	12	16	0.0623351	0.0148993	NA	0.99996	1.26619	1.60505	-0.488185	-0.149325	not sig	UP	not sig	not sig
peak_124498	chr3	65368026	65368226	30	67	69	2	58	49	57	22	11	23	10	2	5	15	17	10	0.000137322	0.000765366	NA	0.99996	2.15465	1.94547	-0.150944	-0.360128	UP	UP	not sig	not sig
peak_124499	chr3	65380232	65380432	4	47	17	6	13	22	24	28	21	54	24	16	15	38	46	29	0.901606	0.761485	NA	0.99996	-0.0831309	-0.19869	0.442708	0.327149	not sig	not sig	not sig	not sig
peak_124500	chr3	65392399	65392599	81	216	71	26	98	233	226	216	158	319	84	84	96	311	256	212	0.962124	0.591304	0.989104	0.99996	-0.0151349	0.148362	-0.0369817	0.126516	not sig	not sig	not sig	not sig
peak_124501	chr3	65435812	65436012	9	36	28	9	21	25	13	25	24	33	6	11	17	30	36	22	0.00986114	0.339292	NA	0.99996	1.39127	0.582504	0.814868	0.00610639	UP	not sig	not sig	not sig
peak_124502	chr3	65441828	65442028	17	36	27	4	30	69	61	19	49	105	58	36	61	145	77	100	0.091839	0.147611	0.847499	0.99996	-0.805237	-0.690148	-0.532197	-0.417108	not sig	not sig	not sig	not sig
peak_124503	chr3	65442357	65442557	6	9	1	0	7	11	18	13	27	52	27	13	20	55	44	38	0.000151763	0.00270639	NA	0.99996	-2.91587	-2.01226	-0.938532	-0.0349243	DOWN	DOWN	not sig	not sig
peak_124504	chr3	65449404	65449604	2	7	5	1	2	2	2	6	15	35	0	5	6	8	20	20	0.708496	0.153147	NA	0.99996	-0.466028	-1.70121	1.92187	0.686685	not sig	not sig	not sig	not sig
peak_124505	chr3	65455950	65456150	7	56	8	13	12	42	95	12	71	129	37	29	47	130	89	83	0.0625366	0.0433539	0.985868	0.99996	-1.11473	-1.25046	0.149032	0.0133026	not sig	DOWN	not sig	not sig
peak_124506	chr3	65458089	65458289	20	25	20	2	20	23	23	9	101	199	96	55	44	150	83	72	4.00472e-06	6.56583e-05	0.9135	0.99996	-2.02685	-1.78521	0.367356	0.60899	DOWN	DOWN	not sig	not sig
peak_124507	chr3	65460326	65460526	15	36	36	2	19	26	29	12	19	26	7	17	9	37	28	17	0.110392	0.566299	NA	0.99996	0.976464	0.408834	0.555995	-0.0116353	not sig	not sig	not sig	not sig
peak_124508	chr3	65488932	65489132	36	41	59	4	35	45	44	21	35	56	33	20	50	81	46	42	0.179909	0.705799	0.93291	0.99996	0.605246	-0.196188	0.267594	-0.533839	not sig	not sig	not sig	not sig
peak_124509	chr3	65494607	65494807	3	16	7	7	2	25	14	10	18	36	19	10	13	36	31	9	0.765502	0.982276	NA	0.99996	-0.240095	-0.0202894	0.129291	0.349097	not sig	not sig	not sig	not sig
peak_124510	chr3	65506984	65507184	11	14	5	6	14	6	31	8	92	154	84	52	48	131	112	123	1.30831e-06	2.22772e-06	0.924385	0.99996	-2.69894	-2.74839	0.419344	0.369892	DOWN	DOWN	not sig	not sig
peak_124511	chr3	65517968	65518168	13	14	15	0	10	16	26	6	14	22	5	14	6	24	26	20	0.782601	0.867388	NA	0.99996	0.250214	-0.161504	0.393067	-0.0186499	not sig	not sig	not sig	not sig
peak_124512	chr3	65522629	65522829	9	3	1	1	3	1	3	3	25	34	21	12	18	38	38	14	0.012449	0.000770963	NA	0.99996	-2.37248	-3.46989	1.23347	0.136062	DOWN	DOWN	not sig	not sig
peak_124513	chr3	65528092	65528292	67	292	72	19	83	164	268	195	157	433	93	74	82	350	366	233	0.113517	0.0284237	0.936175	0.99996	-0.444337	-0.601267	0.162817	0.00588638	not sig	not sig	not sig	not sig
peak_124514	chr3	65528754	65528954	12	56	5	2	11	23	37	40	21	48	5	8	7	27	68	13	0.799574	0.717705	NA	0.99996	-0.217834	-0.287531	0.25807	0.188373	not sig	not sig	not sig	not sig
peak_124515	chr3	65528952	65529152	4	41	15	4	14	44	64	38	11	59	9	8	13	38	64	25	0.840327	0.656285	NA	0.99996	0.14518	0.28392	-0.573075	-0.434335	not sig	not sig	not sig	not sig
peak_124516	chr3	65529236	65529436	14	64	31	3	19	97	68	34	39	99	21	22	36	73	87	61	0.905271	0.900938	0.931861	0.99996	-0.0752566	-0.0773786	-0.307432	-0.309554	not sig	not sig	not sig	not sig
peak_124517	chr3	65529585	65529785	8	45	24	7	31	59	41	35	25	79	21	17	32	64	66	37	0.731187	0.505588	NA	0.99996	0.187536	0.329642	-0.382063	-0.239957	not sig	not sig	not sig	not sig
peak_124518	chr3	65557488	65557688	8	15	10	2	16	13	10	3	13	32	12	5	8	18	16	18	0.86525	0.97627	NA	0.99996	0.15663	0.029342	0.297133	0.169845	not sig	not sig	not sig	not sig
peak_124519	chr3	65558808	65559008	6	34	20	5	23	16	31	13	49	58	45	29	25	67	60	41	0.0900905	0.116811	NA	0.99996	-0.889109	-0.857605	0.195213	0.226717	not sig	not sig	not sig	not sig
peak_124520	chr3	65563970	65564170	9	15	3	3	9	18	23	2	14	31	15	9	16	36	16	19	0.580649	0.487608	NA	0.99996	-0.483936	-0.584229	-0.0163434	-0.116636	not sig	not sig	not sig	not sig
peak_124521	chr3	65564666	65564866	10	28	11	0	5	7	12	18	8	24	6	2	4	7	7	2	0.988473	0.843819	NA	0.99996	-0.0172679	0.232296	0.613519	0.863082	not sig	not sig	not sig	not sig
peak_124522	chr3	65581728	65581928	24	30	17	2	24	27	20	24	3	16	4	10	8	12	10	12	0.00444862	0.013874	NA	0.99996	1.89468	1.68251	0.455273	0.243106	UP	UP	not sig	not sig
peak_124523	chr3	65584450	65584650	13	31	12	1	20	26	16	28	48	78	33	8	29	63	34	39	0.0285031	0.105848	NA	0.99996	-1.19753	-0.838113	-0.235597	0.123819	DOWN	not sig	not sig	not sig
peak_124524	chr3	65585469	65585669	5	14	11	4	4	13	15	4	41	72	33	25	16	63	47	67	0.0211462	0.00538934	NA	0.99996	-1.37626	-1.74907	0.797642	0.424832	DOWN	DOWN	not sig	not sig
peak_124525	chr3	65586510	65586710	58	94	90	15	57	84	84	41	81	203	88	42	64	167	112	87	0.687042	0.506732	0.782437	0.99996	0.150679	-0.245895	0.465454	0.0688796	not sig	not sig	not sig	not sig
peak_124526	chr3	65592904	65593104	2	0	0	0	2	0	5	2	14	34	18	9	5	24	20	19	0.000405422	0.0102688	NA	0.99996	-4.84733	-3.6413	-0.610778	0.59526	DOWN	DOWN	not sig	not sig
peak_124527	chr3	65603088	65603288	8	20	2	0	22	21	44	17	10	15	4	6	1	18	17	11	0.728773	0.269986	NA	0.99996	-0.374099	0.943456	-1.13007	0.187481	not sig	not sig	not sig	not sig
peak_124528	chr3	65603732	65603932	18	40	18	6	17	21	14	6	35	76	34	13	25	57	55	17	0.87862	0.0758574	NA	0.99996	-0.0927426	-0.916571	0.939501	0.115673	not sig	not sig	not sig	not sig
peak_124529	chr3	65608396	65608596	3	4	10	1	12	15	9	4	1	1	0	0	3	5	5	4	0.00417882	0.0460784	NA	0.99996	4.07724	2.03871	-0.952312	-2.99084	UP	UP	not sig	not sig
peak_124531	chr3	65612460	65612660	7	20	15	1	23	29	44	26	7	32	9	6	9	37	19	11	0.899122	0.203128	NA	0.99996	0.108212	0.828061	-1.15159	-0.431743	not sig	not sig	not sig	not sig
peak_124532	chr3	65636054	65636254	28	47	36	8	33	49	36	34	103	158	92	37	82	165	98	97	0.0104587	0.00214653	0.938076	0.99996	-0.87122	-1.02235	0.20509	0.0539638	not sig	DOWN	not sig	not sig
peak_124533	chr3	65659052	65659252	28	118	38	11	47	152	129	83	50	205	43	27	30	179	170	100	0.985893	0.790688	0.874849	0.99996	-0.00832564	0.112381	-0.345434	-0.224727	not sig	not sig	not sig	not sig
peak_124534	chr3	65659668	65659868	2	31	16	1	9	28	34	15	19	68	13	7	17	53	54	33	0.270498	0.147858	NA	0.99996	-0.785593	-0.949543	-0.416881	-0.580831	not sig	not sig	not sig	not sig
peak_124535	chr3	65666256	65666456	35	204	75	18	77	140	160	103	89	237	57	61	48	174	193	127	0.67467	0.641155	0.966849	0.99996	0.157312	0.177597	0.133586	0.153871	not sig	not sig	not sig	not sig
peak_124536	chr3	65672826	65673026	3	9	10	2	1	13	8	6	8	12	4	9	5	2	37	9	0.586001	0.953282	NA	0.99996	0.568098	0.0762171	0.664794	0.172913	not sig	not sig	not sig	not sig
peak_124537	chr3	65673056	65673256	5	17	6	2	3	5	7	8	30	38	17	17	18	39	29	28	0.0725725	0.00333816	NA	0.99996	-1.24548	-2.12013	1.30269	0.428043	not sig	DOWN	not sig	not sig
peak_124538	chr3	65719650	65719850	7	29	15	1	40	27	25	3	4	7	6	4	1	11	14	8	0.0569339	0.0510889	NA	0.99996	1.74313	1.7886	-0.682506	-0.637042	not sig	not sig	not sig	not sig
peak_124539	chr3	65766510	65766710	12	7	10	4	2	1	11	5	16	32	10	6	9	11	18	16	0.764314	0.065162	NA	0.99996	-0.280028	-1.79339	2.27785	0.764485	not sig	not sig	not sig	not sig
peak_124540	chr3	65767368	65767568	16	39	35	3	23	29	31	8	30	57	34	24	24	47	37	34	0.991176	0.653669	NA	0.99996	-0.00705219	-0.27279	0.427698	0.161961	not sig	not sig	not sig	not sig
peak_124541	chr3	65786772	65786972	3	8	2	1	4	2	1	12	8	59	12	3	12	28	11	5	0.107715	0.144573	NA	0.99996	-1.88933	-1.66413	0.310161	0.535354	not sig	not sig	not sig	not sig
peak_124542	chr3	65792024	65792224	4	9	27	3	21	17	21	1	1	4	0	2	2	0	6	3	0.000888357	0.00240312	NA	0.99996	3.49671	3.22704	-0.309851	-0.579525	UP	UP	not sig	not sig
peak_124543	chr3	65829329	65829529	45	62	53	14	56	63	80	77	24	23	17	3	24	34	24	25	8.0037e-08	2.46755e-05	0.99309	0.99996	2.18683	1.70814	0.0408533	-0.437839	UP	UP	not sig	not sig
peak_124544	chr3	65830763	65830963	12	9	3	0	8	21	16	16	9	15	12	5	8	14	11	20	0.6983	0.72523	NA	0.99996	-0.403261	0.346232	-0.620094	0.129399	not sig	not sig	not sig	not sig
peak_124545	chr3	65843277	65843477	12	29	13	6	14	13	21	27	87	152	94	61	55	125	115	98	6.30998e-07	9.38054e-07	0.818849	0.99996	-2.05776	-2.10502	0.579021	0.53176	DOWN	DOWN	not sig	not sig
peak_124546	chr3	65855587	65855787	1	1	3	5	3	5	2	7	28	45	29	18	26	57	42	27	0.015519	0.0596267	NA	0.99996	-1.95861	-1.54647	-0.184858	0.227275	DOWN	not sig	not sig	not sig
peak_124547	chr3	65858135	65858335	14	8	9	4	3	4	1	12	57	121	40	20	14	61	64	42	0.0247053	0.000670594	NA	0.99996	-1.54377	-2.64124	2.12169	1.02422	DOWN	DOWN	not sig	not sig
peak_124548	chr3	65862095	65862295	9	25	31	2	29	37	54	2	5	15	5	6	1	4	8	5	0.0322546	0.000563384	NA	0.99996	1.71035	2.94283	-0.525023	0.707453	UP	UP	not sig	not sig
peak_124549	chr3	65863599	65863799	11	31	15	2	15	44	26	14	17	65	16	15	12	56	49	25	0.915707	0.988358	NA	0.99996	-0.0718769	-0.00993702	-0.108171	-0.0462314	not sig	not sig	not sig	not sig
peak_124550	chr3	65864143	65864343	22	24	9	3	16	38	27	31	34	51	13	22	14	52	36	27	0.764252	0.609708	NA	0.99996	-0.194624	0.307697	0.0771877	0.579509	not sig	not sig	not sig	not sig
peak_124551	chr3	65869048	65869248	10	5	13	2	10	10	14	10	33	64	22	25	32	49	77	48	0.0313584	0.00794668	NA	0.99996	-1.25393	-1.56767	0.2546	-0.0591419	DOWN	DOWN	not sig	not sig
peak_124552	chr3	65871294	65871494	12	113	17	12	20	55	94	47	24	41	15	5	12	56	45	28	0.0458851	0.26026	NA	0.99996	1.04651	0.621379	0.250176	-0.174955	UP	not sig	not sig	not sig
peak_124553	chr3	65884698	65884898	27	53	27	11	37	32	55	25	147	322	157	66	120	259	178	144	4.69182e-07	7.1959e-08	0.908801	0.99996	-1.81608	-1.96462	0.310142	0.16161	DOWN	DOWN	not sig	not sig
peak_124554	chr3	65890900	65891100	4	5	5	2	4	3	12	0	14	21	6	6	18	30	28	17	0.466815	0.0116894	NA	0.99996	-0.707398	-2.28928	0.732	-0.849878	not sig	DOWN	not sig	not sig
peak_124555	chr3	65904763	65904963	45	116	67	18	71	53	62	60	96	110	85	47	55	128	112	90	0.497151	0.686849	0.637595	0.99996	0.257923	-0.169976	0.640263	0.212365	not sig	not sig	not sig	not sig
peak_124556	chr3	65905913	65906113	9	21	6	2	8	11	35	13	24	54	12	15	16	57	33	33	0.0752604	0.0297982	NA	0.99996	-1.18547	-1.36264	0.219754	0.0425825	not sig	DOWN	not sig	not sig
peak_124557	chr3	65912288	65912488	0	4	2	0	1	4	9	3	8	24	10	4	10	32	17	6	0.00854377	0.0240094	NA	0.99996	-3.00794	-2.37454	-1.20518	-0.571777	DOWN	DOWN	not sig	not sig
peak_124558	chr3	65922550	65922750	133	236	171	15	162	184	145	49	68	93	35	30	42	78	60	58	4.37598e-07	0.000344323	0.84285	0.99996	1.893	1.45626	0.465861	0.0291225	UP	UP	not sig	not sig
peak_124559	chr3	65929460	65929660	8	60	30	7	21	68	72	42	57	101	28	27	40	105	92	65	0.426942	0.59361	0.946403	0.99996	-0.39118	-0.27	-0.239312	-0.118132	not sig	not sig	not sig	not sig
peak_124560	chr3	65929797	65929997	5	35	18	0	8	53	32	32	18	46	6	15	8	37	42	26	0.929411	0.566941	NA	0.99996	-0.0764799	0.428817	-0.368163	0.137133	not sig	not sig	not sig	not sig
peak_124561	chr3	65930100	65930300	15	39	10	2	10	39	30	20	24	52	23	19	21	65	61	37	0.510077	0.208032	NA	0.99996	-0.392889	-0.682154	0.126414	-0.16285	not sig	not sig	not sig	not sig
peak_124562	chr3	65930396	65930596	25	63	34	4	37	82	41	43	44	94	35	27	28	91	85	44	0.869366	0.61354	0.983791	0.99996	0.0827949	0.230647	-0.107854	0.0399979	not sig	not sig	not sig	not sig
peak_124563	chr3	65938342	65938542	15	46	38	14	52	58	56	55	34	70	36	15	16	64	60	42	0.191108	0.0101521	0.910339	0.99996	0.570766	1.08115	-0.330618	0.17977	not sig	UP	not sig	not sig
peak_124564	chr3	65957950	65958150	38	181	59	13	57	67	177	110	98	261	48	57	62	145	225	175	0.401617	0.050691	0.800927	0.99996	-0.323645	-0.718544	0.483646	0.088746	not sig	not sig	not sig	not sig
peak_124565	chr3	65974530	65974730	60	337	86	23	78	290	357	232	144	421	108	93	118	411	360	280	0.343666	0.284123	0.94424	0.99996	-0.26944	-0.301375	-0.144625	-0.17656	not sig	not sig	not sig	not sig
peak_124566	chr3	65991090	65991290	16	14	14	6	14	25	16	10	20	30	18	12	13	41	33	25	0.382731	0.899343	NA	0.99996	0.51203	0.0879208	0.377227	-0.0468826	not sig	not sig	not sig	not sig
peak_124567	chr3	66004588	66004788	2	19	4	6	5	9	14	13	19	30	28	10	19	33	31	21	0.335488	0.197408	NA	0.99996	-0.741284	-1.00519	0.432625	0.168721	not sig	not sig	not sig	not sig
peak_124568	chr3	66050210	66050410	3	10	3	0	2	5	2	9	22	53	17	5	24	36	39	15	0.00866434	0.0010263	NA	0.99996	-2.52956	-3.02256	0.228422	-0.264576	DOWN	DOWN	not sig	not sig
peak_124569	chr3	66079972	66080172	6	14	7	2	10	4	12	16	47	65	44	22	42	47	52	35	0.000241593	0.000439571	NA	0.99996	-2.27306	-2.21503	0.264433	0.322462	DOWN	DOWN	not sig	not sig
peak_124570	chr3	66081091	66081291	1	7	11	2	6	4	3	7	27	72	39	17	34	62	73	33	0.0048412	0.000300909	NA	0.99996	-1.95535	-2.56184	0.365691	-0.240806	DOWN	DOWN	not sig	not sig
peak_124571	chr3	66081334	66081534	3	9	1	3	10	8	5	3	15	29	8	7	18	17	21	9	0.456581	0.52026	NA	0.99996	-0.687823	-0.572941	0.100795	0.215677	not sig	not sig	not sig	not sig
peak_124572	chr3	66173098	66173298	2	9	5	4	2	8	5	3	12	34	9	5	7	17	9	5	0.81002	0.848204	NA	0.99996	-0.240421	-0.204956	0.876554	0.91202	not sig	not sig	not sig	not sig
peak_124573	chr3	66219937	66220137	12	23	13	4	19	30	24	20	8	24	11	4	9	25	25	11	0.10583	0.131289	NA	0.99996	0.999104	0.903235	-0.243397	-0.339265	not sig	not sig	not sig	not sig
peak_124574	chr3	66220709	66220909	21	95	61	7	56	68	85	80	29	59	16	19	8	38	49	42	0.0145852	0.001355	0.999277	0.99996	1.11455	1.49909	0.00900403	0.393541	UP	UP	not sig	not sig
peak_124575	chr3	66236558	66236758	12	25	19	8	11	39	24	31	19	54	15	18	18	33	44	23	0.399318	0.287185	NA	0.99996	0.454016	0.571883	0.243751	0.361618	not sig	not sig	not sig	not sig
peak_124576	chr3	66240599	66240799	36	65	52	5	58	32	28	10	42	89	40	19	29	62	39	27	0.391629	0.914108	0.818849	0.99996	0.438801	0.0675204	0.606445	0.235165	not sig	not sig	not sig	not sig
peak_124577	chr3	66292450	66292650	4	25	5	1	12	28	22	8	2	7	3	6	8	12	14	12	0.125418	0.317379	NA	0.99996	1.39023	0.874415	-0.417122	-0.932935	not sig	not sig	not sig	not sig
peak_124578	chr3	66331942	66332142	34	47	54	8	36	65	54	55	43	51	25	31	33	62	59	40	0.0466302	0.0801674	0.971895	0.99996	0.790233	0.723552	0.14861	0.0819284	not sig	not sig	not sig	not sig
peak_124579	chr3	66374762	66374962	9	1	4	7	9	13	7	48	6	3	0	2	0	2	1	1	0.00339928	9.29343e-07	NA	0.99996	2.77127	5.6324	0.0408937	2.90203	UP	UP	not sig	not sig
peak_124580	chr3	66375160	66375360	24	3	29	16	29	48	5	112	4	0	9	4	0	0	1	6	3.47586e-08	2.88668e-13	NA	0.99996	4.00494	7.55538	-0.161275	3.38916	UP	UP	not sig	not sig
peak_124581	chr3	66379627	66379827	12	0	8	7	6	20	0	20	1	1	2	0	0	1	0	1	4.6494e-05	8.88433e-07	NA	0.99996	5.13063	6.79388	0.921024	2.58428	UP	UP	not sig	not sig
peak_124583	chr3	66441108	66441308	1	0	1	2	1	1	0	1	4	14	7	2	3	10	6	12	0.625417	0.413051	NA	0.99996	-0.742465	-1.31966	1.16976	0.592567	not sig	not sig	not sig	not sig
peak_124584	chr3	66480796	66480996	34	91	52	13	60	43	71	58	13	41	17	4	30	32	20	5	0.000119464	0.0025552	0.985868	0.99996	2.05802	1.69065	0.128345	-0.239018	UP	UP	not sig	not sig
peak_124585	chr3	66505730	66505930	15	38	35	12	20	33	40	89	5	22	8	3	4	12	13	13	4.60849e-06	1.70849e-06	NA	0.99996	2.39514	2.58735	0.334728	0.526941	UP	UP	not sig	not sig
peak_124586	chr3	66510479	66510679	9	10	13	2	14	18	25	16	25	67	34	28	22	63	51	62	0.01904	0.118973	NA	0.99996	-1.29877	-0.87266	-0.319243	0.10687	DOWN	not sig	not sig	not sig
peak_124587	chr3	66511715	66511915	25	35	48	0	44	58	35	4	10	19	5	2	5	18	6	13	0.0180018	0.0370555	NA	0.99996	1.98522	1.7776	-0.411217	-0.618841	UP	UP	not sig	not sig
peak_124588	chr3	66516079	66516279	16	82	55	7	34	51	55	15	34	70	31	17	28	46	45	30	0.184088	0.595703	0.914589	0.99996	0.636687	0.291273	0.356897	0.011483	not sig	not sig	not sig	not sig
peak_124589	chr3	66517094	66517294	10	12	20	3	25	15	14	10	17	22	27	23	12	47	28	15	0.951196	0.745144	NA	0.99996	-0.0498515	0.253298	-0.214923	0.0882273	not sig	not sig	not sig	not sig
peak_124590	chr3	66537200	66537400	2	2	5	4	1	4	2	6	33	42	27	15	32	27	49	32	0.0193756	0.00715978	NA	0.99996	-1.75811	-2.21375	0.739742	0.2841	DOWN	DOWN	not sig	not sig
peak_124591	chr3	66565018	66565218	8	7	4	6	4	6	9	15	25	24	10	11	9	16	20	18	0.685917	0.782192	NA	0.99996	-0.32006	-0.242475	0.958818	1.0364	not sig	not sig	not sig	not sig
peak_124592	chr3	66646337	66646537	39	36	46	2	42	40	42	15	13	7	9	3	6	10	7	6	2.42219e-05	5.18107e-05	NA	0.99996	2.39666	2.37838	-0.0647131	-0.0829887	UP	UP	not sig	not sig
peak_124593	chr3	66698174	66698374	57	57	94	11	149	87	50	68	25	41	19	15	24	23	27	8	1.39041e-06	1.7308e-10	0.916571	0.99996	2.03378	2.8237	-0.323061	0.466858	UP	UP	not sig	not sig
peak_124594	chr3	66720542	66720742	15	5	14	0	19	27	14	3	8	3	3	4	5	3	6	2	0.0396282	0.00245599	NA	0.99996	1.82292	2.72149	-0.7462	0.152368	UP	UP	not sig	not sig
peak_124596	chr3	66797706	66797906	11	20	7	10	21	14	20	43	3	6	4	1	3	1	4	8	0.000107331	1.11678e-05	NA	0.99996	2.89806	3.4076	0.467867	0.977404	UP	UP	not sig	not sig
peak_124597	chr3	66934558	66934758	1	1	7	0	2	4	1	1	10	22	22	1	7	22	17	3	0.0861524	0.0916439	NA	0.99996	-1.96606	-1.9599	-0.549437	-0.54327	not sig	not sig	not sig	not sig
peak_124598	chr3	66985705	66985905	9	110	35	8	30	97	103	66	49	133	24	25	31	110	107	85	0.932506	0.962775	0.958412	0.99996	-0.0475761	0.0263794	-0.198878	-0.124923	not sig	not sig	not sig	not sig
peak_124599	chr3	66986094	66986294	1	18	6	1	7	17	27	13	2	42	10	4	8	22	35	21	0.441765	0.514484	NA	0.99996	-0.75198	-0.591197	-0.923702	-0.762918	not sig	not sig	not sig	not sig
peak_124600	chr3	67072992	67073192	23	16	16	1	11	19	11	10	5	9	7	2	5	6	12	8	0.0133712	0.224908	NA	0.99996	1.92738	1.01991	0.586035	-0.32143	UP	not sig	not sig	not sig
peak_124601	chr3	67147347	67147547	3	4	0	2	3	3	0	0	4	31	8	13	5	9	16	0	0.325082	0.480705	NA	0.99996	-1.18822	-0.984066	1.15329	1.35744	not sig	not sig	not sig	not sig
peak_124602	chr3	67183859	67184059	1	12	3	2	0	7	4	1	20	37	15	6	8	19	14	12	0.157793	0.0794254	NA	0.99996	-1.37181	-1.77986	1.25444	0.846391	not sig	not sig	not sig	not sig
peak_124603	chr3	67197279	67197479	15	9	11	1	12	12	21	11	13	24	12	6	11	24	15	17	0.91858	0.824854	NA	0.99996	-0.0942809	-0.193828	0.00486926	-0.0946783	not sig	not sig	not sig	not sig
peak_124604	chr3	67229430	67229630	10	8	24	5	19	23	10	53	6	14	9	11	4	6	10	10	0.0217262	1.16521e-05	NA	0.99996	1.43491	2.898	-0.180748	1.28234	UP	UP	not sig	not sig
peak_124605	chr3	67262930	67263130	8	13	0	0	6	7	25	12	5	13	3	1	5	3	8	6	0.461676	0.911882	NA	0.99996	-0.947159	-0.148753	-0.581077	0.217328	not sig	not sig	not sig	not sig
peak_124606	chr3	67263736	67263936	6	24	3	2	1	2	24	10	6	5	2	3	3	12	2	5	0.611078	0.585426	NA	0.99996	0.644204	-0.717033	1.56535	0.204116	not sig	not sig	not sig	not sig
peak_124607	chr3	67346324	67346524	3	0	2	1	6	2	10	9	34	93	35	17	23	41	43	48	1.17999e-05	0.00341504	NA	0.99996	-4.21388	-2.52571	-1.07004	0.618124	DOWN	DOWN	not sig	not sig
peak_124608	chr3	67346680	67346880	12	4	3	3	5	3	5	3	31	73	18	12	13	20	47	15	0.0397109	0.0183686	NA	0.99996	-1.62472	-2.07432	1.42784	0.97825	DOWN	DOWN	not sig	not sig
peak_124609	chr3	67352457	67352657	6	17	19	7	12	12	18	37	23	37	11	10	7	31	31	29	0.646511	0.643	NA	0.99996	0.315124	0.331936	0.489306	0.506118	not sig	not sig	not sig	not sig
peak_124610	chr3	67358454	67358654	2	6	5	7	11	5	3	34	5	7	7	4	5	4	5	6	0.15692	0.0132909	NA	0.99996	1.3018	2.35793	0.150223	1.20636	not sig	UP	not sig	not sig
peak_124611	chr3	67358636	67358836	4	1	3	11	0	4	5	36	7	8	4	2	4	5	6	5	0.290109	0.206724	NA	0.99996	1.18952	1.54784	0.936866	1.29519	not sig	not sig	not sig	not sig
peak_124612	chr3	67373999	67374199	112	203	158	42	171	203	184	228	216	342	148	129	162	361	295	190	0.461118	0.391693	0.947325	0.99996	0.203661	0.244367	0.136234	0.176941	not sig	not sig	not sig	not sig
peak_124613	chr3	67429727	67429927	6	18	20	2	11	30	32	36	14	34	7	6	11	20	41	34	0.632491	0.581354	NA	0.99996	0.355331	0.394264	-0.35257	-0.313637	not sig	not sig	not sig	not sig
peak_124614	chr3	67430120	67430320	28	126	65	17	51	140	87	89	84	197	63	56	64	202	134	120	0.783591	0.775595	0.984976	0.99996	0.0985339	0.101815	0.0766937	0.0799753	not sig	not sig	not sig	not sig
peak_124615	chr3	67459020	67459220	6	4	0	0	3	6	8	2	30	38	20	12	14	26	27	26	0.00207121	0.011188	NA	0.99996	-3.09638	-2.40255	-0.166668	0.527155	DOWN	DOWN	not sig	not sig
peak_124616	chr3	67463710	67463910	34	59	25	12	42	79	71	64	36	137	29	37	29	138	69	56	0.731518	0.302585	0.993642	0.99996	0.163117	0.438118	-0.0348199	0.240182	not sig	not sig	not sig	not sig
peak_124617	chr3	67482546	67482746	14	14	32	7	32	30	35	21	8	2	2	1	3	8	3	10	2.79348e-06	7.0792e-06	NA	0.99996	3.46991	3.16018	-0.257869	-0.567594	UP	UP	not sig	not sig
peak_124618	chr3	67490222	67490422	60	2	52	44	59	107	36	296	24	19	10	10	11	10	20	30	0.000568153	1.05508e-06	0.946199	0.99996	2.86305	4.37162	-0.483278	1.0253	UP	UP	not sig	not sig
peak_124619	chr3	67492530	67492730	11	23	2	3	13	17	46	19	25	60	29	8	29	87	39	31	0.0117189	0.0159322	NA	0.99996	-1.70566	-1.47471	-0.676452	-0.445502	DOWN	DOWN	not sig	not sig
peak_124620	chr3	67493210	67493410	5	0	3	1	5	6	5	3	6	14	13	0	5	29	17	8	0.575405	0.368854	NA	0.99996	-0.754682	-1.10228	-0.771427	-1.11903	not sig	not sig	not sig	not sig
peak_124621	chr3	67508600	67508800	0	2	5	1	2	5	2	2	14	9	13	0	6	31	18	6	0.328526	0.206018	NA	0.99996	-1.27159	-1.54735	-0.661234	-0.93699	not sig	not sig	not sig	not sig
peak_124622	chr3	67512902	67513102	21	65	41	17	32	64	47	40	37	72	30	33	42	103	64	49	0.0338399	0.497615	0.871718	0.99996	0.786623	0.286332	0.381895	-0.118396	not sig	not sig	not sig	not sig
peak_124623	chr3	67515102	67515302	13	36	10	0	17	27	27	23	10	39	10	11	11	38	30	17	0.988903	0.982563	NA	0.99996	-0.0114574	0.0172589	-0.158125	-0.129409	not sig	not sig	not sig	not sig
peak_124624	chr3	67553378	67553578	11	27	26	2	31	39	29	19	16	22	13	6	17	18	17	10	0.141874	0.017705	NA	0.99996	0.859019	1.3064	-0.590059	-0.142682	not sig	UP	not sig	not sig
peak_124625	chr3	67564862	67565062	8	32	12	2	16	21	27	31	11	27	15	9	11	17	22	17	0.856355	0.409463	NA	0.99996	0.137934	0.54455	-0.136617	0.269999	not sig	not sig	not sig	not sig
peak_124626	chr3	67568368	67568568	28	56	52	9	40	64	27	55	26	67	26	20	26	70	41	25	0.0112316	0.0262071	0.944265	0.99996	1.06268	0.965066	0.234053	0.136443	UP	not sig	not sig	not sig
peak_124627	chr3	67573130	67573330	10	27	19	10	15	29	16	26	10	27	11	8	12	43	18	23	0.00450888	0.127683	NA	0.99996	1.49721	0.836995	0.469788	-0.190422	UP	not sig	not sig	not sig
peak_124628	chr3	67582729	67582929	60	118	68	16	87	128	156	130	88	235	80	43	72	176	195	142	0.92438	0.904659	0.953582	0.99996	-0.0365517	0.0453179	-0.146777	-0.0649073	not sig	not sig	not sig	not sig
peak_124629	chr3	67624736	67624936	1	6	3	1	7	8	11	5	6	18	5	10	5	17	20	10	0.387654	0.968562	NA	0.99996	-0.866389	-0.044047	-0.707602	0.11474	not sig	not sig	not sig	not sig
peak_124630	chr3	67643221	67643421	12	13	15	4	12	14	12	14	17	42	23	14	17	37	49	26	0.850203	0.317589	NA	0.99996	-0.129791	-0.615858	0.452207	-0.0338603	not sig	not sig	not sig	not sig
peak_124631	chr3	67733145	67733345	7	14	5	1	3	11	20	9	23	47	15	8	15	33	21	16	0.038343	0.0731424	NA	0.99996	-1.58787	-1.32286	0.0388925	0.303906	DOWN	not sig	not sig	not sig
peak_124632	chr3	67758850	67759050	4	5	2	4	0	5	16	14	30	77	34	25	46	62	43	59	0.00123583	0.00083349	NA	0.99996	-2.61034	-2.74994	0.30082	0.161222	DOWN	DOWN	not sig	not sig
peak_124633	chr3	67773430	67773630	8	6	5	1	7	4	3	4	21	27	22	12	25	34	18	18	0.128016	0.0221021	NA	0.99996	-1.21328	-1.8174	0.699242	0.095126	not sig	DOWN	not sig	not sig
peak_124634	chr3	67852470	67852670	13	22	22	2	19	24	23	25	41	54	37	35	28	52	57	36	0.118959	0.459652	NA	0.99996	-0.761241	-0.39612	0.0197874	0.384909	not sig	not sig	not sig	not sig
peak_124635	chr3	67853126	67853326	6	34	22	2	20	20	28	18	5	16	6	8	8	8	21	11	0.0574562	0.116343	NA	0.99996	1.3317	1.13962	0.0435572	-0.148524	not sig	not sig	not sig	not sig
peak_124636	chr3	67892069	67892269	11	61	17	4	27	38	44	24	40	112	38	26	26	78	81	37	0.0751762	0.248767	NA	0.99996	-0.81943	-0.539904	-0.0523026	0.227224	not sig	not sig	not sig	not sig
peak_124637	chr3	67892441	67892641	2	15	7	2	4	14	9	7	12	49	9	14	3	16	34	12	0.36509	0.838287	NA	0.99996	-0.717653	-0.191914	0.434345	0.960085	not sig	not sig	not sig	not sig
peak_124638	chr3	67892860	67893060	9	38	19	3	24	18	34	20	26	59	21	11	18	46	50	34	0.604072	0.364226	NA	0.99996	-0.324702	-0.53018	0.0803141	-0.125164	not sig	not sig	not sig	not sig
peak_124639	chr3	67908704	67908904	16	12	4	5	4	6	10	7	47	86	65	23	30	81	56	35	0.00414741	0.000120873	NA	0.99996	-1.8005	-2.63092	1.30701	0.476589	DOWN	DOWN	not sig	not sig
peak_124640	chr3	67923246	67923446	47	68	32	2	40	40	38	6	32	50	32	16	28	46	45	19	0.345648	0.793855	NA	0.99996	0.512754	-0.165665	0.543123	-0.135296	not sig	not sig	not sig	not sig
peak_124641	chr3	67925560	67925760	2	9	0	2	3	7	2	7	27	30	34	15	19	41	24	13	0.0139561	0.0635939	NA	0.99996	-2.31843	-1.73605	0.118998	0.701379	DOWN	not sig	not sig	not sig
peak_124642	chr3	67928908	67929108	14	23	16	4	22	39	39	19	4	19	9	8	5	7	13	8	0.0214066	0.000122007	NA	0.99996	1.40222	2.35843	-0.344475	0.61174	UP	UP	not sig	not sig
peak_124643	chr3	67929876	67930076	2	15	2	2	4	2	3	8	5	26	11	14	5	34	20	15	0.353055	0.108697	NA	0.99996	-0.923394	-1.59234	1.10788	0.438927	not sig	not sig	not sig	not sig
peak_124644	chr3	67943066	67943266	1	9	2	2	0	1	0	7	13	18	14	15	10	24	13	8	0.21624	0.0368201	NA	0.99996	-1.4554	-2.79882	2.35698	1.01355	not sig	DOWN	not sig	not sig
peak_124645	chr3	67954496	67954696	3	10	4	3	6	10	17	4	25	46	28	13	12	39	26	23	0.0144288	0.121918	NA	0.99996	-1.74525	-1.11711	-0.161187	0.466951	DOWN	not sig	not sig	not sig
peak_124646	chr3	67962054	67962254	4	13	5	1	6	3	1	5	9	35	24	10	13	22	22	15	0.209815	0.0446308	NA	0.99996	-1.12958	-1.85306	1.07315	0.349665	not sig	DOWN	not sig	not sig
peak_124647	chr3	67975164	67975364	9	31	29	5	25	40	22	24	24	33	12	6	11	9	25	15	0.106084	0.0112135	NA	0.99996	0.96779	1.53506	0.000745872	0.568013	not sig	UP	not sig	not sig
peak_124648	chr3	67976354	67976554	12	47	29	0	12	21	25	27	5	21	4	6	7	10	18	7	0.0677179	0.300396	NA	0.99996	1.36338	0.833969	0.4287	-0.100709	not sig	not sig	not sig	not sig
peak_124649	chr3	67976715	67976915	25	54	34	2	36	28	54	34	30	41	17	17	16	47	40	29	0.422042	0.707164	NA	0.99996	0.427265	0.216392	0.206597	-0.00427607	not sig	not sig	not sig	not sig
peak_124650	chr3	67983380	67983580	18	50	42	4	22	28	28	22	24	69	24	10	20	47	56	28	0.376542	0.581304	NA	0.99996	0.46332	-0.311541	0.581046	-0.193815	not sig	not sig	not sig	not sig
peak_124651	chr3	68002508	68002708	31	120	68	7	82	65	84	14	33	56	40	21	40	62	57	47	0.0588017	0.598816	0.982674	0.99996	0.974301	0.321579	0.144119	-0.508603	not sig	not sig	not sig	not sig
peak_124652	chr3	68007248	68007448	26	4	32	23	44	47	12	168	13	27	17	6	20	16	15	15	0.022716	0.00109018	0.961638	0.99996	2.06006	3.14923	-0.419277	0.669885	UP	UP	not sig	not sig
peak_124653	chr3	68044694	68044894	10	23	9	2	19	4	11	3	5	21	5	2	1	13	7	11	0.278312	0.652731	NA	0.99996	1.12402	0.524222	0.781881	0.182088	not sig	not sig	not sig	not sig
peak_124654	chr3	68045676	68045876	7	14	4	3	2	10	8	17	12	23	3	11	8	12	22	18	0.80016	0.781029	NA	0.99996	0.227424	-0.253998	1.1507	0.669279	not sig	not sig	not sig	not sig
peak_124655	chr3	68045894	68046094	6	29	11	3	29	27	16	25	18	54	29	34	26	66	63	38	0.289487	0.768711	NA	0.99996	-0.673896	-0.210553	-0.424521	0.0388226	not sig	not sig	not sig	not sig
peak_124656	chr3	68056442	68056642	7	26	15	4	29	24	16	32	21	52	10	17	16	44	27	27	0.830791	0.286692	NA	0.99996	0.152082	0.643534	-0.123535	0.367918	not sig	not sig	not sig	not sig
peak_124657	chr3	68056886	68057086	2	10	3	0	3	9	10	9	5	15	5	0	1	7	26	7	0.578373	0.602629	NA	0.99996	-0.786137	-0.701516	-0.639917	-0.555295	not sig	not sig	not sig	not sig
peak_124658	chr3	68059251	68059451	11	8	4	1	11	11	4	7	12	32	8	7	13	24	12	8	0.758054	0.882035	NA	0.99996	-0.299141	-0.143866	0.246729	0.402005	not sig	not sig	not sig	not sig
peak_124659	chr3	68064292	68064492	8	33	23	9	26	29	26	33	8	53	18	13	18	26	28	14	0.200269	0.0577465	NA	0.99996	0.767928	1.14127	-0.0529021	0.320436	not sig	not sig	not sig	not sig
peak_124660	chr3	68070860	68071060	4	3	3	10	2	17	8	14	5	7	3	1	5	4	9	4	0.0483887	0.0148642	NA	0.99996	1.86628	2.30951	-0.0110943	0.432137	UP	UP	not sig	not sig
peak_124661	chr3	68071812	68072012	1	16	6	0	7	11	6	12	6	34	9	5	8	23	9	10	0.328868	0.767357	NA	0.99996	-0.991681	-0.308966	-0.516332	0.166383	not sig	not sig	not sig	not sig
peak_124662	chr3	68072101	68072301	6	5	6	0	6	11	9	10	11	25	16	5	15	29	27	14	0.158036	0.184282	NA	0.99996	-1.2292	-1.0778	-0.700576	-0.549177	not sig	not sig	not sig	not sig
peak_124663	chr3	68084996	68085196	0	0	1	0	4	1	5	3	13	14	13	4	6	14	16	9	0.0024469	0.215723	NA	0.99996	-4.26348	-1.56458	-2.62269	0.0762101	DOWN	not sig	not sig	not sig
peak_124664	chr3	68085172	68085372	3	2	2	0	7	0	8	2	15	36	17	8	15	17	36	12	0.00142124	0.00805347	NA	0.99996	-3.40627	-2.89234	-0.454843	0.0590847	DOWN	DOWN	not sig	not sig
peak_124665	chr3	68099702	68099902	5	3	5	2	7	5	10	6	29	51	39	32	39	52	48	36	0.000457237	0.00271315	NA	0.99996	-2.37116	-2.03538	-0.215088	0.120698	DOWN	DOWN	not sig	not sig
peak_124666	chr3	68136524	68136724	5	3	0	2	2	4	5	3	25	28	16	8	7	20	13	6	0.0335219	0.221504	NA	0.99996	-2.10848	-1.26648	0.339668	1.18167	DOWN	not sig	not sig	not sig
peak_124667	chr3	68139370	68139570	3	0	0	1	1	2	4	7	9	5	8	11	4	17	20	23	0.121641	0.201832	NA	0.99996	-1.97771	-1.64135	-0.217191	0.119165	not sig	not sig	not sig	not sig
peak_124668	chr3	68150796	68150996	3	3	2	1	6	5	5	8	19	33	10	9	16	43	20	17	0.0311523	0.0855293	NA	0.99996	-2.05286	-1.43305	-0.582073	0.0377288	DOWN	not sig	not sig	not sig
peak_124669	chr3	68169213	68169413	9	37	16	0	14	24	16	20	10	11	2	1	2	13	6	10	0.0854911	0.13513	NA	0.99996	1.5036	1.27119	0.0447607	-0.187654	not sig	not sig	not sig	not sig
peak_124670	chr3	68173195	68173395	9	19	7	1	5	9	9	1	15	14	11	4	7	14	8	6	0.968773	0.591782	NA	0.99996	0.0425642	-0.531707	0.90708	0.332808	not sig	not sig	not sig	not sig
peak_124671	chr3	68185353	68185553	5	5	3	2	0	0	5	7	14	29	15	14	6	31	19	13	0.0638354	0.00772718	NA	0.99996	-1.83328	-3.17128	2.10853	0.770529	not sig	DOWN	not sig	not sig
peak_124672	chr3	68189186	68189386	8	8	2	0	1	1	1	4	4	18	12	0	6	16	10	5	0.346294	0.0137414	NA	0.99996	-1.25152	-3.56212	1.68792	-0.62268	not sig	DOWN	not sig	not sig
peak_124673	chr3	68198388	68198588	1	2	1	0	2	2	6	10	23	32	17	11	7	38	33	43	0.000169823	0.00314629	NA	0.99996	-4.16251	-2.94694	-0.913993	0.301572	DOWN	DOWN	not sig	not sig
peak_124674	chr3	68201340	68201540	1	19	6	4	4	3	6	3	11	30	10	8	14	16	19	15	0.863158	0.0759968	NA	0.99996	-0.172291	-1.61481	1.6289	0.186373	not sig	not sig	not sig	not sig
peak_124675	chr3	68210548	68210748	0	1	0	1	2	4	10	0	1	15	14	2	7	26	14	6	0.053047	0.194721	NA	0.99996	-2.78831	-1.74665	-2.38683	-1.34518	not sig	not sig	not sig	not sig
peak_124676	chr3	68221174	68221374	3	9	6	1	9	8	2	5	23	41	27	10	22	43	31	16	0.0517467	0.0345111	NA	0.99996	-1.47887	-1.53407	0.0148536	-0.0403502	not sig	DOWN	not sig	not sig
peak_124677	chr3	68246259	68246459	8	41	28	1	22	21	32	19	14	22	12	3	13	10	24	6	0.409203	0.448564	NA	0.99996	0.630693	0.585847	-0.24102	-0.285866	not sig	not sig	not sig	not sig
peak_124678	chr3	68252484	68252684	5	22	9	2	17	11	27	12	35	52	23	25	30	56	42	38	0.0225421	0.0398576	NA	0.99996	-1.37941	-1.21848	-0.0780065	0.0829206	DOWN	DOWN	not sig	not sig
peak_124679	chr3	68256762	68256962	11	13	15	3	20	15	3	4	5	14	3	12	4	13	10	10	0.0180476	0.0925485	NA	0.99996	1.85288	1.44466	0.89099	0.482774	UP	not sig	not sig	not sig
peak_124680	chr3	68275666	68275866	1	4	1	0	0	2	2	1	25	33	18	12	7	27	30	25	0.00147222	0.00139137	NA	0.99996	-3.6596	-4.20382	1.18054	0.636316	DOWN	DOWN	not sig	not sig
peak_124681	chr3	68284608	68284808	0	8	3	0	8	3	14	12	18	18	20	10	16	15	38	15	0.00394001	0.0565919	NA	0.99996	-2.73313	-1.77066	-1.02323	-0.0607618	DOWN	not sig	not sig	not sig
peak_124682	chr3	68339090	68339290	3	7	9	0	10	9	14	37	3	5	1	4	4	1	5	4	0.354669	0.0218972	NA	0.99996	1.03336	2.38288	-0.723945	0.625572	not sig	UP	not sig	not sig
peak_124683	chr3	68343990	68344190	2	3	2	0	2	3	5	6	14	11	4	6	10	23	15	20	0.126592	0.0595877	NA	0.99996	-1.79961	-2.01155	-0.098659	-0.310599	not sig	not sig	not sig	not sig
peak_124684	chr3	68352432	68352632	2	4	3	1	1	3	4	4	12	15	12	12	8	10	13	13	0.121097	0.192991	NA	0.99996	-1.50479	-1.41247	0.738269	0.830595	not sig	not sig	not sig	not sig
peak_124685	chr3	68356610	68356810	8	8	29	2	7	12	24	20	30	47	38	12	18	34	26	52	0.125686	0.240753	NA	0.99996	-0.957557	-0.783292	0.0707552	0.24502	not sig	not sig	not sig	not sig
peak_124686	chr3	68368107	68368307	13	2	5	1	9	7	9	10	37	66	46	20	40	117	63	56	0.00170162	0.000210379	NA	0.99996	-2.31499	-2.63028	-0.074545	-0.389837	DOWN	DOWN	not sig	not sig
peak_124687	chr3	68375079	68375279	6	12	3	2	2	13	10	7	11	40	9	10	12	29	33	15	0.375273	0.141892	NA	0.99996	-0.725329	-1.11456	0.475316	0.0860882	not sig	not sig	not sig	not sig
peak_124688	chr3	68375324	68375524	5	22	13	2	10	11	18	15	13	45	18	18	11	38	31	4	0.330807	0.782527	NA	0.99996	-0.720423	-0.235375	0.00333891	0.488387	not sig	not sig	not sig	not sig
peak_124689	chr3	68375519	68375719	1	7	5	1	5	5	1	7	10	20	7	4	8	11	28	11	0.637449	0.369753	NA	0.99996	-0.544055	-0.977759	0.329476	-0.104228	not sig	not sig	not sig	not sig
peak_124690	chr3	68379383	68379583	6	8	5	2	7	5	13	6	23	15	9	6	8	15	10	25	0.528309	0.501794	NA	0.99996	-0.58432	-0.63174	0.501943	0.454523	not sig	not sig	not sig	not sig
peak_124691	chr3	68385746	68385946	2	14	3	1	5	6	10	1	4	22	6	3	2	22	12	8	0.734175	0.45649	NA	0.99996	-0.420591	-0.826061	0.202548	-0.202922	not sig	not sig	not sig	not sig
peak_124692	chr3	68400140	68400340	15	1	19	18	23	17	4	86	6	4	5	2	3	4	5	10	3.41982e-06	2.69315e-08	NA	0.99996	3.30151	4.23413	0.0879106	1.02054	UP	UP	not sig	not sig
peak_124693	chr3	68403904	68404104	2	13	2	3	1	6	3	9	21	47	19	13	25	59	45	33	0.0460806	0.000459273	NA	0.99996	-1.55183	-2.66938	1.01674	-0.100819	DOWN	DOWN	not sig	not sig
peak_124694	chr3	68405813	68406013	13	25	10	4	11	6	18	19	63	154	64	32	35	82	101	66	9.32121e-06	1.12239e-06	0.686853	0.99996	-2.16962	-2.51648	0.895725	0.548869	DOWN	DOWN	not sig	not sig
peak_124695	chr3	68407844	68408044	8	20	13	2	15	15	15	23	10	13	10	5	8	9	18	11	0.285815	0.238443	NA	0.99996	0.773578	0.852803	0.0339673	0.113193	not sig	not sig	not sig	not sig
peak_124696	chr3	68419913	68420113	7	4	2	5	12	4	17	8	58	74	65	54	58	92	97	105	1.12932e-05	7.80223e-05	0.987858	0.99996	-2.77494	-2.56106	-0.129213	0.0846614	DOWN	DOWN	not sig	not sig
peak_124697	chr3	68434546	68434746	2	20	6	0	2	10	11	1	19	38	28	16	16	37	29	47	0.0313332	0.00401208	NA	0.99996	-1.9247	-2.58369	0.607459	-0.0515341	DOWN	DOWN	not sig	not sig
peak_124698	chr3	68434997	68435197	2	9	2	0	5	3	19	10	8	24	10	7	10	21	45	21	0.0182327	0.00998446	NA	0.99996	-2.28044	-2.33306	-0.479644	-0.532264	DOWN	DOWN	not sig	not sig
peak_124699	chr3	68453400	68453600	24	64	19	4	19	46	26	62	8	22	11	9	8	15	17	12	0.00373366	0.00224008	NA	0.99996	1.61815	1.7439	0.406038	0.531796	UP	UP	not sig	not sig
peak_124700	chr3	68466792	68466992	2	5	2	0	8	11	15	3	42	87	46	17	25	77	68	38	4.31998e-07	0.00014082	NA	0.99996	-4.03275	-2.46649	-1.61823	-0.051978	DOWN	DOWN	not sig	not sig
peak_124701	chr3	68468333	68468533	2	20	7	3	3	21	32	21	6	7	4	1	4	11	6	5	0.226131	0.0926819	NA	0.99996	1.16125	1.51229	-0.433927	-0.0828914	not sig	not sig	not sig	not sig
peak_124702	chr3	68475006	68475206	3	17	3	1	3	3	3	7	43	79	39	16	25	52	49	30	0.000178882	1.28832e-05	NA	0.99996	-2.88639	-3.54284	1.13249	0.47604	DOWN	DOWN	not sig	not sig
peak_124703	chr3	68475352	68475552	5	6	8	0	9	3	2	8	8	43	10	4	9	15	23	9	0.305248	0.277469	NA	0.99996	-1.14845	-1.2025	0.186473	0.132421	not sig	not sig	not sig	not sig
peak_124704	chr3	68479310	68479510	7	12	10	3	14	8	22	6	12	36	12	6	6	14	23	18	0.810959	0.996642	NA	0.99996	-0.21598	0.00431557	0.186594	0.40689	not sig	not sig	not sig	not sig
peak_124705	chr3	68487734	68487934	6	5	10	6	6	7	4	3	50	93	73	39	55	91	87	128	0.000730028	1.42261e-06	0.732034	0.99996	-1.76432	-2.80096	1.07416	0.0375134	DOWN	DOWN	not sig	not sig
peak_124706	chr3	68493205	68493405	13	83	4	8	7	50	87	42	15	56	19	14	10	80	52	21	0.995019	0.99281	NA	0.99996	-0.00449604	0.00662984	0.080967	0.0920928	not sig	not sig	not sig	not sig
peak_124707	chr3	68493928	68494128	44	121	30	20	41	52	143	73	106	310	67	57	69	154	250	167	0.0313867	0.00144768	0.634089	0.99996	-0.740518	-1.11132	0.651285	0.280483	not sig	DOWN	not sig	not sig
peak_124708	chr3	68494784	68494984	8	20	8	2	6	54	40	29	16	51	7	6	7	59	49	10	0.751708	0.648041	NA	0.99996	-0.273366	0.355395	-0.837447	-0.208686	not sig	not sig	not sig	not sig
peak_124709	chr3	68495296	68495496	10	36	28	9	37	61	71	58	66	188	54	42	44	163	129	96	0.0031881	0.409661	0.663986	0.99996	-1.12329	-0.33414	-0.682154	0.106997	DOWN	not sig	not sig	not sig
peak_124710	chr3	68504099	68504299	6	6	10	14	8	7	10	46	6	6	1	4	1	5	8	9	0.00052327	0.000426121	NA	0.99996	2.5535	2.7423	0.869347	1.05815	UP	UP	not sig	not sig
peak_124711	chr3	68504322	68504522	12	7	9	20	27	38	5	83	2	12	5	8	1	6	11	15	6.16385e-05	6.42215e-09	NA	0.99996	2.67304	4.02233	-0.0718814	1.27741	UP	UP	not sig	not sig
peak_124712	chr3	68504784	68504984	9	13	8	3	6	10	10	18	63	83	35	25	39	66	49	46	0.000905853	0.000903202	NA	0.99996	-1.83664	-1.83039	0.526259	0.532504	DOWN	DOWN	not sig	not sig
peak_124713	chr3	68508772	68508972	126	176	163	31	161	167	153	162	89	136	62	55	66	119	89	87	2.73608e-08	1.23081e-07	0.82847	0.99996	1.39226	1.39502	0.321865	0.324623	UP	UP	not sig	not sig
peak_124714	chr3	68512402	68512602	26	37	22	10	27	26	52	18	179	293	158	76	131	274	217	211	2.43593e-08	1.21167e-10	0.868628	0.99996	-2.12087	-2.50816	0.434847	0.0475595	DOWN	DOWN	not sig	not sig
peak_124715	chr3	68513548	68513748	4	12	4	2	13	2	12	12	36	77	34	21	21	54	77	51	0.000357016	0.00064627	NA	0.99996	-2.48289	-2.34811	0.107596	0.242369	DOWN	DOWN	not sig	not sig
peak_124716	chr3	68513827	68514027	6	10	8	1	4	2	8	10	20	54	10	19	27	38	48	27	0.055016	0.000878394	NA	0.99996	-1.45143	-2.62131	1.18745	0.0175742	not sig	DOWN	not sig	not sig
peak_124717	chr3	68525668	68525868	2	14	8	4	6	20	14	33	14	18	11	1	6	26	16	1	0.855837	0.260774	NA	0.99996	0.215844	1.15114	-0.661816	0.273475	not sig	not sig	not sig	not sig
peak_124718	chr3	68529191	68529391	17	28	31	5	17	18	18	14	24	41	15	8	12	21	22	31	0.140263	0.72704	NA	0.99996	0.804636	0.232868	0.971651	0.399883	not sig	not sig	not sig	not sig
peak_124719	chr3	68532008	68532208	5	13	2	3	4	3	10	10	60	83	52	28	38	68	86	73	5.55628e-06	3.92596e-07	NA	0.99996	-2.96662	-3.53624	0.895503	0.325891	DOWN	DOWN	not sig	not sig
peak_124720	chr3	68539512	68539712	5	8	1	4	7	6	10	4	21	54	28	16	16	46	24	28	0.0224222	0.0539589	NA	0.99996	-1.71577	-1.46677	0.276401	0.525395	DOWN	not sig	not sig	not sig
peak_124721	chr3	68543132	68543332	36	101	30	11	33	95	112	81	92	150	59	54	53	208	160	105	0.149896	0.157829	0.996311	0.99996	-0.520927	-0.50782	0.0203605	0.0334674	not sig	not sig	not sig	not sig
peak_124722	chr3	68563566	68563766	10	22	11	3	9	7	18	19	15	31	16	6	17	32	32	23	0.792933	0.0759186	NA	0.99996	-0.201307	-1.15523	0.639722	-0.314203	not sig	not sig	not sig	not sig
peak_124723	chr3	68564064	68564264	6	23	19	8	9	21	35	16	24	55	32	10	20	40	40	37	0.699518	0.527784	NA	0.99996	-0.245755	-0.396386	0.22326	0.0726293	not sig	not sig	not sig	not sig
peak_124724	chr3	68572318	68572518	127	242	202	59	207	280	299	229	321	592	247	177	223	605	511	374	0.578102	0.572662	0.987365	0.99996	-0.134179	-0.141947	0.04563	0.037862	not sig	not sig	not sig	not sig
peak_124725	chr3	68572700	68572900	11	77	29	9	13	71	71	25	20	110	15	18	15	83	102	64	0.323085	0.669565	0.914589	0.99996	0.494042	-0.234599	0.362189	-0.366452	not sig	not sig	not sig	not sig
peak_124726	chr3	68573229	68573429	15	74	48	4	41	49	31	50	25	92	25	26	19	49	92	42	0.545117	0.632318	0.985868	0.99996	0.364846	0.308088	0.131126	0.0743676	not sig	not sig	not sig	not sig
peak_124727	chr3	68576637	68576837	25	76	25	6	25	35	63	24	55	163	51	37	56	133	124	51	0.0254034	0.000224593	0.839842	0.99996	-0.844689	-1.3525	0.44171	-0.0661051	not sig	DOWN	not sig	not sig
peak_124728	chr3	68579566	68579766	32	62	37	14	44	56	44	112	17	33	26	16	7	29	32	24	0.000412545	6.45376e-06	0.956357	0.99996	1.53441	2.05213	0.209574	0.727291	UP	UP	not sig	not sig
peak_124729	chr3	68580788	68580988	4	29	15	4	12	15	35	31	52	70	33	24	46	84	61	58	0.0110776	0.00556298	NA	0.99996	-1.37709	-1.47083	0.0125171	-0.0812213	DOWN	DOWN	not sig	not sig
peak_124730	chr3	68584090	68584290	14	32	13	9	25	55	64	71	34	78	33	20	39	85	71	64	0.359158	0.858757	0.746987	0.99996	-0.435116	0.0908359	-0.654201	-0.128248	not sig	not sig	not sig	not sig
peak_124731	chr3	68589353	68589553	10	37	22	8	21	22	22	11	36	62	27	8	17	41	49	26	0.806665	0.712373	NA	0.99996	0.156585	-0.237614	0.578372	0.184173	not sig	not sig	not sig	not sig
peak_124732	chr3	68589577	68589777	4	31	24	0	10	26	22	13	22	38	16	4	8	31	38	14	0.615629	0.6326	NA	0.99996	-0.428576	-0.402778	-0.3137	-0.287902	not sig	not sig	not sig	not sig
peak_124733	chr3	68593517	68593717	11	13	17	7	22	23	20	24	40	86	31	25	32	75	60	29	0.165165	0.664276	NA	0.99996	-0.715099	-0.249639	-0.189168	0.276291	not sig	not sig	not sig	not sig
peak_124734	chr3	68594824	68595024	4	9	8	1	7	13	12	14	20	46	25	11	17	33	34	21	0.0232291	0.194144	NA	0.99996	-1.55711	-0.881371	-0.505544	0.170197	DOWN	not sig	not sig	not sig
peak_124735	chr3	68600448	68600648	12	7	4	1	12	7	16	12	14	34	25	14	18	34	27	40	0.0649764	0.0925348	NA	0.99996	-1.41536	-1.28113	-0.0791901	0.0550432	not sig	not sig	not sig	not sig
peak_124736	chr3	68603020	68603220	65	103	104	14	115	107	81	75	78	172	63	26	48	111	80	51	0.0609441	0.00795652	0.993836	0.99996	0.63179	0.901703	0.0281393	0.298052	not sig	not sig	not sig	not sig
peak_124737	chr3	68603497	68603697	23	23	16	6	25	29	27	21	55	90	52	21	32	92	70	60	0.101556	0.0939279	NA	0.99996	-0.767795	-0.782429	0.130406	0.115773	not sig	not sig	not sig	not sig
peak_124738	chr3	68605286	68605486	19	65	23	6	21	102	86	53	33	132	22	20	28	110	91	58	0.860796	0.844268	0.888892	0.99996	-0.0918524	0.0967059	-0.366884	-0.178326	not sig	not sig	not sig	not sig
peak_124739	chr3	68606818	68607018	42	26	17	7	22	25	61	28	144	272	165	74	128	223	152	119	2.25361e-07	6.35216e-07	0.937364	0.99996	-2.29886	-2.27351	0.280239	0.305589	DOWN	DOWN	not sig	not sig
peak_124740	chr3	68609011	68609211	77	103	88	25	93	101	112	55	202	367	186	78	142	323	250	168	0.0423351	0.00647441	0.871718	0.99996	-0.576266	-0.789246	0.296083	0.0831039	not sig	not sig	not sig	not sig
peak_124741	chr3	68610129	68610329	49	88	47	12	54	60	33	47	47	62	48	17	29	55	70	42	0.0130372	0.265216	0.746987	0.99996	0.980985	0.494099	0.61634	0.129454	not sig	not sig	not sig	not sig
peak_124742	chr3	68615172	68615372	31	63	55	15	58	70	29	77	62	90	48	35	38	94	82	42	0.183121	0.0921924	0.956437	0.99996	0.552961	0.71745	0.193348	0.357838	not sig	not sig	not sig	not sig
peak_124743	chr3	68619230	68619430	4	17	2	1	11	13	0	6	16	46	28	12	14	30	46	28	0.168374	0.136689	NA	0.99996	-1.28174	-1.36989	0.24096	0.152812	not sig	not sig	not sig	not sig
peak_124744	chr3	68631054	68631254	10	9	25	12	22	31	16	66	11	18	10	5	4	11	12	5	0.0050551	8.9906e-07	NA	0.99996	1.72301	3.17282	-0.33898	1.11083	UP	UP	not sig	not sig
peak_124745	chr3	68633076	68633276	1	6	5	1	4	6	23	6	11	30	24	8	13	35	22	8	0.00636934	0.0863629	NA	0.99996	-2.38978	-1.44242	-1.19415	-0.246789	DOWN	not sig	not sig	not sig
peak_124746	chr3	68649942	68650142	0	4	2	0	1	0	6	1	4	20	12	3	8	24	9	10	0.0156	0.00593924	NA	0.99996	-3.10591	-4.04611	0.203569	-0.736627	DOWN	DOWN	not sig	not sig
peak_124747	chr3	68650353	68650553	4	3	1	0	1	1	8	0	11	39	22	4	14	34	17	11	0.00100999	0.000444485	NA	0.99996	-3.64587	-4.46485	0.445654	-0.373326	DOWN	DOWN	not sig	not sig
peak_124748	chr3	68660468	68660668	5	9	5	1	5	13	1	16	14	27	1	3	7	24	11	5	0.731187	0.842738	NA	0.99996	0.410195	0.233494	0.503773	0.327072	not sig	not sig	not sig	not sig
peak_124749	chr3	68663174	68663374	7	1	2	1	2	0	10	2	38	40	26	27	17	34	33	55	0.000559885	0.000311198	NA	0.99996	-3.37036	-4.1978	1.37271	0.545266	DOWN	DOWN	not sig	not sig
peak_124750	chr3	68675250	68675450	0	6	11	1	7	9	8	3	16	33	22	5	15	36	20	8	0.0850523	0.244568	NA	0.99996	-1.47396	-0.9771	-0.832459	-0.335595	not sig	not sig	not sig	not sig
peak_124751	chr3	68676946	68677146	63	121	80	6	91	82	40	14	46	118	84	18	70	152	87	27	0.132288	0.534556	0.928748	0.99996	0.613012	-0.281837	0.251497	-0.643353	not sig	not sig	not sig	not sig
peak_124752	chr3	68687252	68687452	5	7	2	0	1	5	18	2	26	43	18	4	21	43	31	12	0.000424558	0.000188087	NA	0.99996	-3.24415	-3.3593	-0.357056	-0.472208	DOWN	DOWN	not sig	not sig
peak_124753	chr3	68693750	68693950	72	171	117	15	111	110	156	72	73	135	66	30	74	126	112	74	0.00598607	0.279125	0.942702	0.99996	0.80817	0.350316	0.163853	-0.294001	not sig	not sig	not sig	not sig
peak_124754	chr3	68708302	68708502	11	25	12	2	16	33	12	36	23	54	19	15	14	49	39	27	0.6426	0.846933	NA	0.99996	-0.306908	0.13186	-0.113098	0.32567	not sig	not sig	not sig	not sig
peak_124755	chr3	68709266	68709466	21	40	28	3	32	30	38	44	40	70	35	31	35	76	66	47	0.429389	0.463865	0.99309	0.99996	-0.381351	-0.355011	0.044224	0.0705639	not sig	not sig	not sig	not sig
peak_124756	chr3	68713684	68713884	6	15	5	3	18	31	12	16	21	32	20	13	12	41	27	20	0.437254	0.473633	NA	0.99996	-0.53614	0.467346	-0.685221	0.318264	not sig	not sig	not sig	not sig
peak_124757	chr3	68717420	68717620	8	30	24	5	19	29	35	32	18	36	22	18	31	63	40	31	0.743927	0.899298	NA	0.99996	0.201531	-0.0811378	-0.204841	-0.487509	not sig	not sig	not sig	not sig
peak_124758	chr3	68742778	68742978	2	2	5	2	3	1	9	5	21	43	20	6	9	31	47	20	0.0103595	0.00925585	NA	0.99996	-2.33794	-2.49847	0.266527	0.106003	DOWN	DOWN	not sig	not sig
peak_124759	chr3	68743301	68743501	10	13	11	6	13	6	15	11	87	181	60	47	55	138	180	123	2.15691e-06	3.39816e-09	0.756255	0.99996	-2.22537	-2.90917	0.80621	0.122411	DOWN	DOWN	not sig	not sig
peak_124760	chr3	68746286	68746486	21	20	10	10	13	11	36	31	17	23	18	12	16	25	25	38	0.311984	0.992085	NA	0.99996	0.597251	-0.0077058	0.808343	0.203387	not sig	not sig	not sig	not sig
peak_124761	chr3	68759523	68759723	4	13	14	1	25	32	13	9	7	10	5	2	5	17	14	2	0.15004	0.0193948	NA	0.99996	1.19987	1.76148	-1.25741	-0.69581	not sig	UP	not sig	not sig
peak_124762	chr3	68765386	68765586	0	0	1	1	1	4	0	5	6	24	17	4	25	36	24	5	0.0530409	0.184175	NA	0.99996	-2.90476	-1.82781	-1.8648	-0.787841	not sig	not sig	not sig	not sig
peak_124763	chr3	68780935	68781135	9	16	14	5	7	23	25	14	7	29	11	1	3	13	18	6	0.219859	0.109111	NA	0.99996	0.91663	1.22262	0.128487	0.434472	not sig	not sig	not sig	not sig
peak_124764	chr3	68787798	68787998	2	18	18	3	16	20	6	13	6	8	3	0	2	4	5	3	0.00709941	0.00211614	NA	0.99996	2.37075	2.78541	-0.0334417	0.381217	UP	UP	not sig	not sig
peak_124765	chr3	68794034	68794234	10	5	11	0	6	11	26	14	21	56	22	14	18	50	47	35	0.0195963	0.0254692	NA	0.99996	-1.67994	-1.57446	-0.276056	-0.170579	DOWN	DOWN	not sig	not sig
peak_124766	chr3	68794461	68794661	8	15	9	1	9	6	7	7	11	27	11	5	10	26	23	17	0.867393	0.132339	NA	0.99996	-0.156285	-1.17419	0.724787	-0.293118	not sig	not sig	not sig	not sig
peak_124767	chr3	68821886	68822086	6	9	2	1	9	7	4	17	28	31	17	19	21	50	24	51	0.03466	0.0490952	NA	0.99996	-1.63651	-1.43417	0.149512	0.351849	DOWN	DOWN	not sig	not sig
peak_124768	chr3	68824532	68824732	0	5	2	3	12	8	7	5	19	17	7	16	17	30	20	19	0.230059	0.821208	NA	0.99996	-1.0698	-0.215154	-0.783213	0.0714306	not sig	not sig	not sig	not sig
peak_124769	chr3	68827849	68828049	19	27	51	5	40	23	22	8	43	86	25	10	16	49	59	31	0.688385	0.838681	NA	0.99996	0.280103	-0.158182	0.425839	-0.0124463	not sig	not sig	not sig	not sig
peak_124770	chr3	68840306	68840506	31	133	82	2	63	64	86	40	17	47	27	14	19	42	29	15	0.00946063	0.0133926	0.986469	0.99996	1.20533	1.18035	-0.09786	-0.122832	UP	UP	not sig	not sig
peak_124771	chr3	68848076	68848276	15	27	21	1	10	27	16	32	7	12	10	4	7	10	11	12	0.0326556	0.0696861	NA	0.99996	1.43795	1.24626	0.210979	0.0192888	UP	not sig	not sig	not sig
peak_124772	chr3	68848440	68848640	11	46	21	5	25	16	21	23	19	34	12	10	14	23	31	18	0.178444	0.619756	NA	0.99996	0.784544	0.330022	0.634927	0.180405	not sig	not sig	not sig	not sig
peak_124773	chr3	68869494	68869694	10	104	29	4	32	38	83	42	25	111	17	17	20	48	109	33	0.926039	0.71117	0.996311	0.99996	-0.065365	-0.241775	0.0315026	-0.144908	not sig	not sig	not sig	not sig
peak_124774	chr3	68870289	68870489	6	32	15	2	11	26	11	12	10	54	5	11	13	45	46	18	0.471892	0.604119	NA	0.99996	0.510035	-0.375291	0.47484	-0.410486	not sig	not sig	not sig	not sig
peak_124775	chr3	68881656	68881856	4	5	4	3	2	3	6	12	36	49	21	14	28	43	56	45	0.00491814	0.000340085	NA	0.99996	-2.03309	-2.66793	0.751673	0.116833	DOWN	DOWN	not sig	not sig
peak_124776	chr3	68895522	68895722	22	28	15	1	10	14	7	14	3	6	7	2	4	13	8	6	0.00508475	0.465136	NA	0.99996	2.24076	0.652255	0.933741	-0.654761	UP	not sig	not sig	not sig
peak_124777	chr3	68902744	68902944	3	22	10	2	11	37	54	18	10	37	5	8	11	62	36	27	0.931497	0.998918	NA	0.99996	-0.0740697	-0.00106859	-0.936584	-0.863583	not sig	not sig	not sig	not sig
peak_124778	chr3	68905830	68906030	6	22	5	2	13	9	12	2	11	50	14	5	6	38	32	11	0.512178	0.241103	NA	0.99996	-0.587789	-0.979146	0.266958	-0.124399	not sig	not sig	not sig	not sig
peak_124779	chr3	68956590	68956790	0	5	10	1	8	15	16	4	17	33	22	6	11	38	25	7	0.0354838	0.656743	NA	0.99996	-1.7304	-0.384854	-1.56919	-0.223651	DOWN	not sig	not sig	not sig
peak_124780	chr3	68967472	68967672	5	18	6	2	9	0	11	0	34	56	21	27	29	35	29	27	0.0241406	0.000837063	NA	0.99996	-1.80916	-2.99015	1.60229	0.421307	DOWN	DOWN	not sig	not sig
peak_124781	chr3	69004382	69004582	72	236	100	48	132	237	264	192	169	409	172	109	146	363	373	267	0.791899	0.98467	0.986333	0.99996	-0.0765814	-0.0062508	-0.0536685	0.0166621	not sig	not sig	not sig	not sig
peak_124782	chr3	69004814	69005014	53	238	75	18	51	204	189	144	117	350	61	80	77	327	301	191	0.853226	0.207926	0.902261	0.99996	-0.0660322	-0.383567	0.239376	-0.0781592	not sig	not sig	not sig	not sig
peak_124783	chr3	69005110	69005310	7	48	8	1	13	33	39	23	25	58	10	21	9	69	52	23	0.236092	0.573013	NA	0.99996	-0.739264	-0.354166	-0.153152	0.231945	not sig	not sig	not sig	not sig
peak_124784	chr3	69022274	69022474	12	42	41	5	29	21	17	32	10	17	6	1	5	11	15	10	0.000210178	0.00856942	NA	0.99996	2.32181	1.71818	0.498507	-0.105122	UP	UP	not sig	not sig
peak_124785	chr3	69044758	69044958	68	239	99	26	97	145	246	182	154	416	84	103	107	275	370	257	0.574494	0.151374	0.847499	0.99996	-0.175692	-0.42293	0.314951	0.0677125	not sig	not sig	not sig	not sig
peak_124786	chr3	69045404	69045604	16	34	12	6	11	40	51	41	24	44	11	15	17	34	59	16	0.694742	0.453121	NA	0.99996	0.246684	0.438125	-0.00992842	0.181512	not sig	not sig	not sig	not sig
peak_124787	chr3	69049116	69049316	8	1	2	0	3	1	4	3	68	88	65	42	44	79	93	108	9.59424e-07	2.91618e-07	NA	0.99996	-4.20007	-4.97475	1.05754	0.282859	DOWN	DOWN	not sig	not sig
peak_124788	chr3	69051762	69051962	1	10	1	0	2	3	5	3	16	20	15	4	20	26	19	10	0.00787635	0.00190053	NA	0.99996	-2.7934	-3.26239	-0.0435002	-0.512495	DOWN	DOWN	not sig	not sig
peak_124789	chr3	69115772	69115972	2	14	5	1	5	4	15	4	7	17	12	9	10	36	16	8	0.293508	0.0927719	NA	0.99996	-1.01385	-1.54164	0.0836273	-0.444165	not sig	not sig	not sig	not sig
peak_124790	chr3	69118918	69119118	7	19	10	3	15	22	17	16	17	41	14	8	9	15	22	17	0.877565	0.300877	NA	0.99996	-0.119648	0.680811	-0.0927753	0.707684	not sig	not sig	not sig	not sig
peak_124791	chr3	69125859	69126059	13	41	21	7	13	39	56	44	25	90	26	19	15	60	51	38	0.643926	0.843819	NA	0.99996	-0.239471	0.108201	0.0725718	0.420244	not sig	not sig	not sig	not sig
peak_124792	chr3	69126083	69126283	6	40	10	3	20	32	41	38	21	73	15	11	14	41	55	39	0.363415	0.922679	NA	0.99996	-0.555722	-0.0651518	-0.395527	0.0950429	not sig	not sig	not sig	not sig
peak_124793	chr3	69126912	69127112	85	237	85	25	97	170	248	197	195	478	113	116	140	318	384	293	0.0616666	0.0265182	0.875367	0.99996	-0.458678	-0.545063	0.236005	0.14962	not sig	not sig	not sig	not sig
peak_124794	chr3	69136195	69136395	4	4	0	0	3	2	4	2	8	27	11	8	5	22	17	14	0.0249211	0.0286755	NA	0.99996	-2.63843	-2.55273	0.3186	0.404302	DOWN	DOWN	not sig	not sig
peak_124795	chr3	69141824	69142024	2	5	1	0	0	7	7	0	18	16	15	10	11	23	20	17	0.027448	0.032413	NA	0.99996	-2.62742	-2.4575	-0.101696	0.0682219	DOWN	DOWN	not sig	not sig
peak_124796	chr3	69156536	69156736	3	0	1	1	3	0	5	4	13	26	13	13	12	17	15	26	0.0107731	0.0408599	NA	0.99996	-2.96806	-2.42627	0.0905132	0.632297	DOWN	DOWN	not sig	not sig
peak_124797	chr3	69182778	69182978	7	6	4	2	17	6	14	9	13	3	15	7	11	5	8	5	0.894291	0.278704	NA	0.99996	-0.13972	0.999054	-0.588486	0.550288	not sig	not sig	not sig	not sig
peak_124798	chr3	69186754	69186954	1	18	1	1	8	4	0	2	18	45	27	9	27	38	25	9	0.0686482	0.0159735	NA	0.99996	-1.93433	-2.45072	0.611516	0.0951251	not sig	DOWN	not sig	not sig
peak_124799	chr3	69205838	69206038	52	38	29	11	42	60	56	91	12	19	9	11	15	19	8	12	6.01386e-06	9.23829e-08	NA	0.99996	2.251	2.71442	0.0830117	0.546425	UP	UP	not sig	not sig
peak_124800	chr3	69208758	69208958	4	10	17	1	9	29	11	8	7	15	12	4	6	14	11	9	0.4395	0.10187	NA	0.99996	0.621852	1.20005	-0.678885	-0.100684	not sig	not sig	not sig	not sig
peak_124801	chr3	69238613	69238813	6	10	11	0	8	18	3	22	17	36	11	13	11	22	25	15	0.535628	0.922645	NA	0.99996	-0.534494	0.0943501	-0.0340243	0.59482	not sig	not sig	not sig	not sig
peak_124802	chr3	69257138	69257338	9	11	23	11	26	34	22	12	19	57	25	14	13	51	35	28	0.521305	0.122452	NA	0.99996	0.371383	0.841473	-0.300074	0.170016	not sig	not sig	not sig	not sig
peak_124803	chr3	69274752	69274952	31	61	54	8	51	78	62	57	113	233	134	72	119	209	227	182	0.000533892	0.000346717	0.976853	0.99996	-1.02706	-1.05323	-0.105147	-0.131326	DOWN	DOWN	not sig	not sig
peak_124804	chr3	69282420	69282620	16	32	46	4	20	37	30	13	21	51	20	8	9	42	37	15	0.16431	0.401312	NA	0.99996	0.738984	0.486695	0.229173	-0.0231157	not sig	not sig	not sig	not sig
peak_124805	chr3	69289930	69290130	26	98	72	11	41	80	64	30	42	112	42	21	27	77	71	28	0.0611166	0.153365	0.905562	0.99996	0.672229	0.545088	0.290632	0.16349	not sig	not sig	not sig	not sig
peak_124806	chr3	69290362	69290562	27	83	46	12	58	97	85	68	23	68	25	15	19	51	45	40	0.00094767	2.34603e-05	0.938843	0.99996	1.19604	1.49778	-0.207099	0.0946337	UP	UP	not sig	not sig
peak_124807	chr3	69316580	69316780	110	424	129	37	148	373	369	340	273	789	214	150	199	649	628	475	0.0317855	0.0339118	0.99246	0.99996	-0.470286	-0.472517	-0.0248408	-0.0270716	not sig	not sig	not sig	not sig
peak_124808	chr3	69317229	69317429	15	70	9	3	19	82	82	47	17	114	14	9	18	97	85	38	0.626009	0.770926	NA	0.99996	-0.292206	-0.162113	-0.634682	-0.504589	not sig	not sig	not sig	not sig
peak_124809	chr3	69317507	69317707	10	61	17	2	10	70	50	31	26	54	10	16	14	50	57	31	0.846373	0.735155	NA	0.99996	0.134945	0.22071	-0.108096	-0.0223316	not sig	not sig	not sig	not sig
peak_124810	chr3	69341844	69342044	1	24	11	3	14	12	19	1	4	35	7	3	8	14	10	5	0.583961	0.592998	NA	0.99996	0.565695	0.566318	-0.11919	-0.118566	not sig	not sig	not sig	not sig
peak_124811	chr3	69342388	69342588	49	68	95	10	110	100	76	77	17	21	18	9	18	31	14	12	2.94331e-11	1.00102e-13	0.834445	0.99996	2.52089	2.82871	-0.441106	-0.133285	UP	UP	not sig	not sig
peak_124812	chr3	69361761	69361961	22	73	35	3	49	41	38	51	8	33	15	6	8	22	17	9	0.0089721	0.000914872	NA	0.99996	1.43103	1.81241	-0.186062	0.195317	UP	UP	not sig	not sig
peak_124813	chr3	69362076	69362276	12	60	46	8	45	59	43	34	26	57	15	6	12	39	35	29	0.0168021	0.0113473	NA	0.99996	1.19467	1.28441	-0.0684201	0.0213192	UP	UP	not sig	not sig
peak_124814	chr3	69367328	69367528	5	35	18	2	23	41	19	21	8	33	17	7	12	19	15	6	0.533116	0.0283047	NA	0.99996	0.45435	1.40157	-0.696293	0.250924	not sig	UP	not sig	not sig
peak_124815	chr3	69367830	69368030	3	17	11	3	13	24	7	14	7	29	9	10	4	23	29	7	0.597278	0.189737	NA	0.99996	0.436708	1.00253	-0.285772	0.280051	not sig	not sig	not sig	not sig
peak_124816	chr3	69368035	69368235	4	17	2	4	4	19	15	10	13	49	10	7	9	31	20	21	0.440501	0.71759	NA	0.99996	-0.61708	-0.292638	0.143908	0.468349	not sig	not sig	not sig	not sig
peak_124817	chr3	69373640	69373840	29	52	41	6	36	53	33	29	28	69	32	25	29	53	28	25	0.196947	0.090989	NA	0.99996	0.572042	0.755598	0.270582	0.454139	not sig	not sig	not sig	not sig
peak_124818	chr3	69378503	69378703	2	31	11	1	11	10	15	8	24	36	14	15	14	33	19	36	0.337758	0.213074	NA	0.99996	-0.769834	-0.987813	0.531156	0.313178	not sig	not sig	not sig	not sig
peak_124819	chr3	69389338	69389538	19	41	45	5	24	30	16	12	15	10	6	2	3	6	10	11	1.58911e-05	0.00189632	NA	0.99996	2.64895	2.07209	0.896632	0.319764	UP	UP	not sig	not sig
peak_124820	chr3	69394080	69394280	5	29	20	1	25	36	23	13	3	9	13	2	3	13	10	8	0.0655725	0.0172387	NA	0.99996	1.44074	1.77086	-1.02646	-0.69633	not sig	UP	not sig	not sig
peak_124821	chr3	69395466	69395666	3	6	5	1	4	12	10	11	21	36	22	17	15	33	37	21	0.0110488	0.174015	NA	0.99996	-1.84071	-0.969558	-0.553709	0.317446	DOWN	not sig	not sig	not sig
peak_124822	chr3	69411206	69411406	2	2	3	0	3	3	7	8	16	18	9	8	4	23	27	18	0.029112	0.104432	NA	0.99996	-2.36694	-1.69102	-0.521287	0.154636	DOWN	not sig	not sig	not sig
peak_124823	chr3	69423416	69423616	7	26	8	4	8	15	24	6	27	29	16	22	17	23	30	34	0.567862	0.329811	NA	0.99996	-0.408035	-0.697327	0.731495	0.442204	not sig	not sig	not sig	not sig
peak_124824	chr3	69433742	69433942	11	32	18	3	9	31	64	31	12	47	7	4	6	19	12	16	0.546833	0.111143	NA	0.99996	0.450614	1.08368	-0.0633294	0.569738	not sig	not sig	not sig	not sig
peak_124825	chr3	69434025	69434225	5	33	19	2	10	27	27	28	7	25	2	5	5	24	21	18	0.0661178	0.273113	NA	0.99996	1.26498	0.763892	0.123802	-0.37729	not sig	not sig	not sig	not sig
peak_124826	chr3	69438859	69439059	5	34	6	1	10	16	11	8	19	41	4	12	4	27	28	13	0.80986	0.801592	NA	0.99996	-0.216417	-0.222242	0.633055	0.627231	not sig	not sig	not sig	not sig
peak_124827	chr3	69439156	69439356	51	103	71	14	64	71	49	42	134	203	84	46	77	164	168	130	0.868503	0.0371	0.494861	0.99996	-0.0661131	-0.695772	0.703429	0.0737696	not sig	not sig	not sig	not sig
peak_124828	chr3	69447052	69447252	38	48	51	4	73	74	52	26	24	39	20	9	24	41	40	32	0.00212884	0.012863	0.926834	0.99996	1.3801	1.12128	-0.296248	-0.555074	UP	UP	not sig	not sig
peak_124829	chr3	69465841	69466041	15	34	20	6	17	37	24	27	15	36	18	5	13	36	31	9	0.123428	0.188696	NA	0.99996	0.865813	0.750918	0.0445486	-0.0703463	not sig	not sig	not sig	not sig
peak_124830	chr3	69468424	69468624	10	11	6	3	8	19	6	6	27	49	30	13	25	50	44	23	0.197396	0.0751459	NA	0.99996	-0.819879	-1.09149	0.281512	0.00990197	not sig	not sig	not sig	not sig
peak_124831	chr3	69480040	69480240	32	76	39	7	50	50	32	34	30	64	28	21	33	38	41	35	0.0467445	0.159949	0.853249	0.99996	0.861404	0.648148	0.477816	0.26456	not sig	not sig	not sig	not sig
peak_124832	chr3	69481948	69482148	23	53	50	10	33	53	57	57	47	82	37	41	34	100	82	53	0.621756	0.737477	0.960923	0.99996	0.213509	0.153903	0.168872	0.109266	not sig	not sig	not sig	not sig
peak_124833	chr3	69484500	69484700	21	51	27	11	43	63	42	56	14	36	6	17	10	28	25	15	9.17298e-05	6.33249e-07	NA	0.99996	1.74454	2.21426	0.0406713	0.510385	UP	UP	not sig	not sig
peak_124834	chr3	69492690	69492890	5	16	6	4	11	6	17	18	41	68	54	32	38	69	64	46	0.000357619	0.00112748	NA	0.99996	-2.07804	-1.92792	0.12657	0.276683	DOWN	DOWN	not sig	not sig
peak_124835	chr3	69497294	69497494	5	7	8	2	7	12	13	16	18	37	25	1	18	44	17	4	0.157117	0.513117	NA	0.99996	-1.30241	-0.610349	-1.00331	-0.311246	not sig	not sig	not sig	not sig
peak_124836	chr3	69502034	69502234	96	175	189	29	164	231	149	200	21	67	28	26	35	48	54	30	3.30999e-16	4.17667e-16	0.987575	0.99996	2.64994	2.7763	-0.0700407	0.0563222	UP	UP	not sig	not sig
peak_124837	chr3	69508903	69509103	13	13	17	13	33	36	19	86	16	5	1	2	1	10	10	8	2.86897e-05	1.13632e-07	NA	0.99996	2.90566	3.67525	-0.160755	0.60884	UP	UP	not sig	not sig
peak_124838	chr3	69509059	69509259	23	19	22	8	20	21	32	49	6	8	4	5	4	7	10	8	6.88977e-06	1.01918e-05	NA	0.99996	2.59224	2.59395	0.424312	0.42603	UP	UP	not sig	not sig
peak_124839	chr3	69511980	69512180	27	79	34	10	32	81	49	61	10	33	10	7	7	27	16	12	2.93308e-07	2.36052e-08	NA	0.99996	2.1896	2.37891	0.185421	0.374731	UP	UP	not sig	not sig
peak_124840	chr3	69512299	69512499	11	38	14	2	21	73	44	18	2	17	2	3	5	18	15	4	0.000994814	0.000210635	NA	0.99996	2.23538	2.24294	-0.765722	-0.758167	UP	UP	not sig	not sig
peak_124841	chr3	69512508	69512708	14	52	43	8	41	83	56	61	11	37	11	6	7	41	25	9	0.000280885	1.09666e-06	NA	0.99996	1.73806	2.2714	-0.612861	-0.0795146	UP	UP	not sig	not sig
peak_124842	chr3	69512789	69512989	7	34	18	2	20	62	47	17	6	20	7	9	3	15	17	11	0.0563562	0.000438222	NA	0.99996	1.21236	2.13902	-0.715102	0.21156	not sig	UP	not sig	not sig
peak_124843	chr3	69519458	69519658	7	18	10	5	12	13	5	7	7	32	7	7	3	16	21	2	0.250764	0.24668	NA	0.99996	0.902592	0.97985	0.637904	0.715162	not sig	not sig	not sig	not sig
peak_124844	chr3	69519892	69520092	3	20	10	1	9	14	23	5	14	22	14	4	4	22	17	8	0.536924	0.944002	NA	0.99996	-0.547366	-0.06992	-0.372187	0.105259	not sig	not sig	not sig	not sig
peak_124845	chr3	69525242	69525442	9	41	38	3	28	31	27	5	15	22	11	9	17	20	20	22	0.0457027	0.435959	NA	0.99996	1.31084	0.579131	0.275381	-0.456329	UP	not sig	not sig	not sig
peak_124846	chr3	69529702	69529902	36	47	58	6	41	61	25	16	18	53	23	4	27	45	41	19	0.000675444	0.228166	NA	0.99996	1.57566	0.611317	0.301376	-0.662965	UP	not sig	not sig	not sig
peak_124847	chr3	69535619	69535819	2	14	8	2	3	14	25	7	22	49	18	14	21	50	52	45	0.0375914	0.00818863	NA	0.99996	-1.44157	-1.7552	-0.0525875	-0.366224	DOWN	DOWN	not sig	not sig
peak_124848	chr3	69536290	69536490	25	86	13	16	28	46	138	38	54	76	41	32	55	102	129	73	0.725572	0.10765	0.942402	0.99996	-0.180196	-0.726779	0.243349	-0.303234	not sig	not sig	not sig	not sig
peak_124849	chr3	69543073	69543273	21	22	23	4	16	28	19	18	131	195	104	66	82	179	160	189	1.04995e-06	6.71953e-09	0.801891	0.99996	-1.83051	-2.20896	0.572448	0.194001	DOWN	DOWN	not sig	not sig
peak_124850	chr3	69545152	69545352	11	41	11	0	20	25	38	23	41	77	28	25	32	76	40	37	0.00759257	0.0677914	NA	0.99996	-1.46986	-0.964581	-0.295176	0.210099	DOWN	not sig	not sig	not sig
peak_124851	chr3	69552454	69552654	1	18	12	4	8	8	10	14	19	10	35	11	19	49	36	30	0.652344	0.121561	NA	0.99996	-0.385419	-1.22238	0.271812	-0.565151	not sig	not sig	not sig	not sig
peak_124852	chr3	69559928	69560128	34	32	20	2	24	24	28	27	28	55	36	9	22	46	43	16	0.716075	0.555861	NA	0.99996	-0.235877	-0.365328	0.154778	0.0253275	not sig	not sig	not sig	not sig
peak_124853	chr3	69565528	69565728	4	8	3	0	4	12	17	27	5	9	1	6	5	5	7	6	0.984271	0.203447	NA	0.99996	0.026887	1.27306	-0.60237	0.6438	not sig	not sig	not sig	not sig
peak_124854	chr3	69565698	69565898	9	21	5	3	12	10	14	26	9	5	5	3	5	5	9	8	0.0981571	0.104557	NA	0.99996	1.33178	1.31798	0.455696	0.441896	not sig	not sig	not sig	not sig
peak_124855	chr3	69591624	69591824	3	14	3	1	5	6	9	5	3	21	4	4	11	23	30	11	0.90158	0.089254	NA	0.99996	-0.14725	-1.52454	0.33557	-1.04172	not sig	not sig	not sig	not sig
peak_124856	chr3	69594168	69594368	26	32	48	3	48	34	23	28	18	21	27	10	18	25	24	11	0.0168943	0.013595	NA	0.99996	1.17384	1.24345	-0.140399	-0.0707837	UP	UP	not sig	not sig
peak_124857	chr3	69598066	69598266	0	29	12	4	1	29	13	9	8	40	10	5	7	21	21	19	0.710514	0.962709	NA	0.99996	0.333167	-0.04772	0.45797	0.0770829	not sig	not sig	not sig	not sig
peak_124858	chr3	69598752	69598952	47	182	76	11	67	79	147	82	68	254	65	52	73	132	211	134	0.84463	0.119864	0.85587	0.99996	-0.0887971	-0.605996	0.403162	-0.114037	not sig	not sig	not sig	not sig
peak_124860	chr3	69708976	69709176	4	34	12	1	15	23	23	11	10	22	9	9	7	19	27	7	0.742245	0.485402	NA	0.99996	0.2737	0.534229	-0.244355	0.0161739	not sig	not sig	not sig	not sig
peak_124861	chr3	69709426	69709626	61	119	105	11	65	81	77	71	29	38	22	23	14	20	47	20	4.88765e-07	3.75995e-06	0.80197	0.99996	1.97035	1.97329	0.552284	0.555225	UP	UP	not sig	not sig
peak_124862	chr3	69721996	69722196	61	262	115	26	118	186	268	273	130	384	124	118	119	299	298	258	0.564418	0.953106	0.990517	0.99996	-0.169393	-0.0202641	-0.0343701	0.114759	not sig	not sig	not sig	not sig
peak_124863	chr3	69722598	69722798	11	82	33	5	41	55	50	46	14	54	10	7	19	51	50	40	0.0182776	0.281954	NA	0.99996	1.22342	0.577793	-0.116337	-0.761966	UP	not sig	not sig	not sig
peak_124864	chr3	69728473	69728673	4	1	6	1	2	3	3	6	23	24	21	14	17	18	22	30	0.0319348	0.0443467	NA	0.99996	-1.75043	-1.79906	0.552874	0.50424	DOWN	DOWN	not sig	not sig
peak_124865	chr3	69754101	69754301	25	14	17	0	13	10	22	20	39	59	31	30	36	73	46	45	0.0456394	0.0066043	NA	0.99996	-1.24687	-1.7161	0.554332	0.0851072	DOWN	DOWN	not sig	not sig
peak_124866	chr3	69756586	69756786	27	52	46	14	44	66	37	72	36	70	30	49	44	84	60	62	0.0798959	0.101037	0.943365	0.99996	0.714972	0.702066	0.232095	0.219189	not sig	not sig	not sig	not sig
peak_124867	chr3	69760972	69761172	1	4	1	2	1	5	10	4	17	30	24	8	13	41	27	32	0.00563667	0.00854341	NA	0.99996	-2.67271	-2.36885	-0.42316	-0.119295	DOWN	DOWN	not sig	not sig
peak_124868	chr3	69763660	69763860	14	6	5	1	17	10	7	18	53	70	44	27	39	62	61	45	0.000564365	0.0104442	NA	0.99996	-2.14087	-1.5509	-0.20881	0.38116	DOWN	DOWN	not sig	not sig
peak_124869	chr3	69784652	69784852	6	11	18	6	17	27	6	44	3	6	3	2	6	4	2	4	9.02568e-05	2.22973e-06	NA	0.99996	3.02679	3.66751	-0.130224	0.510496	UP	UP	not sig	not sig
peak_124870	chr3	69819892	69820092	1	7	1	2	11	5	6	14	13	46	6	19	12	20	30	21	0.0503383	0.643689	NA	0.99996	-1.77891	-0.433764	-0.509985	0.835164	not sig	not sig	not sig	not sig
peak_124871	chr3	69827352	69827552	3	13	3	3	3	13	16	17	24	40	16	5	13	21	28	14	0.0947621	0.492459	NA	0.99996	-1.36056	-0.585026	-0.207628	0.567904	not sig	not sig	not sig	not sig
peak_124872	chr3	69856192	69856392	5	3	7	0	8	9	14	1	55	55	46	16	22	76	57	40	0.000142493	0.000957074	NA	0.99996	-2.93435	-2.40904	-0.740385	-0.215077	DOWN	DOWN	not sig	not sig
peak_124873	chr3	69860002	69860202	12	39	12	4	16	51	36	43	13	41	10	9	6	25	26	13	0.293661	0.00577844	NA	0.99996	0.611754	1.44551	-0.259092	0.574667	not sig	UP	not sig	not sig
peak_124874	chr3	69860234	69860434	22	84	32	3	55	123	82	81	38	131	35	28	34	111	85	46	0.686658	0.106728	0.494861	0.99996	-0.184109	0.603806	-0.786491	0.00142337	not sig	not sig	not sig	not sig
peak_124875	chr3	69860547	69860747	6	51	16	1	21	94	45	27	9	45	9	8	9	46	37	18	0.351171	0.0478121	NA	0.99996	0.585849	1.06368	-0.981745	-0.503916	not sig	UP	not sig	not sig
peak_124876	chr3	69861094	69861294	22	134	50	7	56	144	132	116	21	81	15	11	19	92	72	23	0.00512681	0.000749692	0.690988	0.99996	1.1645	1.33443	-0.666122	-0.496187	UP	UP	not sig	not sig
peak_124877	chr3	69877684	69877884	8	22	21	3	15	23	11	3	9	30	10	2	9	14	10	2	0.122049	0.122023	NA	0.99996	1.08155	1.12409	0.172907	0.215445	not sig	not sig	not sig	not sig
peak_124878	chr3	69879192	69879392	2	5	1	1	2	24	14	15	0	4	1	3	1	2	7	1	0.318936	0.00804343	NA	0.99996	1.36613	3.07476	-1.3271	0.381535	not sig	UP	not sig	not sig
peak_124879	chr3	69879612	69879812	35	32	32	13	45	41	33	125	10	5	8	2	3	4	2	7	1.73033e-10	6.1488e-15	NA	0.99996	3.28676	4.6462	0.216574	1.57601	UP	UP	not sig	not sig
peak_124880	chr3	69883816	69884016	6	11	4	3	10	9	9	9	9	32	12	7	13	35	17	17	0.699227	0.516915	NA	0.99996	-0.340108	-0.520067	0.118943	-0.0610168	not sig	not sig	not sig	not sig
peak_124881	chr3	69897984	69898184	11	5	5	1	19	15	2	17	7	21	4	7	4	20	16	8	0.624177	0.266399	NA	0.99996	0.516389	1.06351	-0.210213	0.336904	not sig	not sig	not sig	not sig
peak_124882	chr3	69902269	69902469	1	11	1	1	9	5	7	2	13	43	15	12	11	36	32	10	0.0219216	0.0684389	NA	0.99996	-2.16142	-1.59352	-0.406906	0.160997	DOWN	not sig	not sig	not sig
peak_124883	chr3	69902786	69902986	2	5	1	1	7	6	2	8	9	20	10	11	9	23	20	15	0.165071	0.509844	NA	0.99996	-1.40022	-0.656053	-0.438701	0.305467	not sig	not sig	not sig	not sig
peak_124884	chr3	69953911	69954111	5	9	5	2	6	1	1	0	26	61	23	9	18	43	38	11	0.0814635	0.000437305	NA	0.99996	-1.42472	-3.16572	1.84669	0.105686	not sig	DOWN	not sig	not sig
peak_124885	chr3	69955846	69956046	0	2	1	1	1	2	2	3	5	34	10	8	12	29	17	17	0.0327009	0.0235205	NA	0.99996	-2.68269	-2.55832	-0.214488	-0.090119	DOWN	DOWN	not sig	not sig
peak_124886	chr3	69958614	69958814	12	11	10	4	8	11	10	22	10	22	10	5	12	19	14	13	0.384224	0.734656	NA	0.99996	0.648486	0.280103	0.546435	0.178052	not sig	not sig	not sig	not sig
peak_124887	chr3	69962293	69962493	6	25	4	1	7	9	15	11	10	22	8	5	8	21	12	25	0.744857	0.33456	NA	0.99996	-0.316844	-0.811434	0.478665	-0.0159248	not sig	not sig	not sig	not sig
peak_124888	chr3	69971608	69971808	3	4	10	2	4	2	3	5	27	52	19	19	17	37	32	27	0.038652	0.00794668	NA	0.99996	-1.48715	-2.09507	1.1208	0.512882	DOWN	DOWN	not sig	not sig
peak_124889	chr3	69992968	69993168	10	13	12	5	10	10	21	8	31	49	20	24	16	37	29	23	0.248508	0.333581	NA	0.99996	-0.678116	-0.616417	0.604109	0.665808	not sig	not sig	not sig	not sig
peak_124890	chr3	70004000	70004200	4	2	16	5	8	5	13	14	16	42	25	10	14	42	37	22	0.320185	0.431605	NA	0.99996	-0.757634	-0.640478	-0.138515	-0.0213596	not sig	not sig	not sig	not sig
peak_124891	chr3	70011026	70011226	10	6	9	3	15	5	7	8	64	118	50	24	17	44	37	52	0.00101327	0.0460875	NA	0.99996	-2.06172	-1.33632	0.51822	1.24362	DOWN	DOWN	not sig	not sig
peak_124892	chr3	70025230	70025430	3	11	3	1	4	1	4	2	27	33	24	15	12	29	16	23	0.0132311	0.00378269	NA	0.99996	-2.17649	-2.82614	1.42022	0.770572	DOWN	DOWN	not sig	not sig
peak_124893	chr3	70035708	70035908	7	13	19	3	11	21	5	17	23	41	11	9	6	31	15	16	0.667395	0.295755	NA	0.99996	0.316674	0.723461	0.429253	0.83604	not sig	not sig	not sig	not sig
peak_124894	chr3	70045384	70045584	0	5	1	0	0	3	0	3	14	15	12	5	4	19	27	31	0.0499198	0.0145089	NA	0.99996	-2.68227	-3.45552	0.998885	0.22563	DOWN	DOWN	not sig	not sig
peak_124895	chr3	70096850	70097050	39	58	78	6	58	94	43	20	8	10	10	3	3	8	12	7	7.89598e-11	5.28357e-10	NA	0.99996	3.34837	3.33738	-0.073561	-0.0845535	UP	UP	not sig	not sig
peak_124896	chr3	70097856	70098056	5	15	8	1	18	13	30	2	31	39	24	30	12	36	23	27	0.0393565	0.551406	NA	0.99996	-1.5659	-0.513614	-0.414589	0.637697	DOWN	not sig	not sig	not sig
peak_124897	chr3	70102908	70103108	4	17	8	0	12	22	15	7	35	58	27	18	33	57	26	36	0.00963055	0.0779377	NA	0.99996	-1.73539	-1.11325	-0.543973	0.0781693	DOWN	not sig	not sig	not sig
peak_124898	chr3	70103998	70104198	7	25	26	2	24	27	15	33	46	112	23	28	22	59	92	33	0.133145	0.593665	NA	0.99996	-0.928376	-0.373701	-0.168821	0.385853	not sig	not sig	not sig	not sig
peak_124899	chr3	70104244	70104444	0	9	5	3	12	9	33	8	12	42	12	13	6	31	37	33	0.0985604	0.753534	NA	0.99996	-1.35853	-0.287876	-0.951372	0.11928	not sig	not sig	not sig	not sig
peak_124900	chr3	70104552	70104752	2	19	5	3	3	33	17	11	19	45	8	6	3	27	42	13	0.465492	0.862788	NA	0.99996	-0.634034	0.166205	-0.227864	0.572374	not sig	not sig	not sig	not sig
peak_124901	chr3	70104830	70105030	12	30	29	7	24	43	29	23	49	107	26	25	29	81	57	47	0.608115	0.923445	NA	0.99996	-0.253865	-0.0526839	0.0981072	0.299288	not sig	not sig	not sig	not sig
peak_124902	chr3	70190884	70191084	42	65	56	3	47	59	19	7	16	28	9	3	8	25	21	16	2.39681e-05	0.0516905	NA	0.99996	2.44129	1.20533	0.676717	-0.559246	UP	not sig	not sig	not sig
peak_124903	chr3	70201460	70201660	9	38	16	0	19	15	31	21	5	34	7	3	4	20	21	17	0.697317	0.902318	NA	0.99996	0.364878	0.118981	-0.186584	-0.432481	not sig	not sig	not sig	not sig
peak_124904	chr3	70201710	70201910	8	12	16	3	18	14	20	18	22	54	22	10	20	49	52	20	0.308095	0.40635	NA	0.99996	-0.656358	-0.534804	-0.332808	-0.211253	not sig	not sig	not sig	not sig
peak_124905	chr3	70206178	70206378	3	6	0	1	1	0	4	3	4	24	5	8	4	9	15	7	0.119963	0.0476944	NA	0.99996	-2.1045	-3.07775	1.95292	0.979671	not sig	DOWN	not sig	not sig
peak_124907	chr3	70207158	70207358	4	6	2	0	5	0	3	1	20	37	22	17	13	40	26	23	0.00500639	0.00090468	NA	0.99996	-2.81031	-3.57861	1.06676	0.298456	DOWN	DOWN	not sig	not sig
peak_124908	chr3	70223791	70223991	5	5	2	1	1	5	4	1	24	40	19	9	21	30	21	8	0.0216072	0.00540184	NA	0.99996	-2.08183	-2.53329	0.730099	0.278639	DOWN	DOWN	not sig	not sig
peak_124909	chr3	70224881	70225081	2	3	4	2	1	1	1	0	7	17	6	6	14	28	18	2	0.808832	0.00963614	NA	0.99996	-0.292283	-3.10864	2.16627	-0.650088	not sig	DOWN	not sig	not sig
peak_124910	chr3	70225780	70225980	3	3	2	1	1	1	3	0	6	36	5	7	16	24	16	14	0.212452	0.00480658	NA	0.99996	-1.49434	-3.55343	1.79128	-0.267813	not sig	DOWN	not sig	not sig
peak_124911	chr3	70250814	70251014	10	40	33	4	12	25	33	9	10	17	8	4	7	11	15	7	0.00559006	0.0797382	NA	0.99996	1.65893	1.13822	0.506527	-0.0141824	UP	not sig	not sig	not sig
peak_124912	chr3	70263464	70263664	2	7	1	0	2	0	13	1	17	33	6	14	7	15	27	24	0.00289072	0.00239193	NA	0.99996	-3.60803	-4.27525	1.30629	0.639071	DOWN	DOWN	not sig	not sig
peak_124913	chr3	70340833	70341033	7	15	30	6	24	23	23	22	26	45	35	11	18	32	32	9	0.869682	0.164514	NA	0.99996	-0.109533	0.791416	-0.492441	0.408508	not sig	not sig	not sig	not sig
peak_124914	chr3	70370961	70371161	9	24	10	0	11	10	8	9	29	19	26	9	21	38	27	21	0.258184	0.0329469	NA	0.99996	-0.84932	-1.52035	0.412536	-0.258493	not sig	DOWN	not sig	not sig
peak_124915	chr3	70406658	70406858	12	9	5	5	12	22	9	16	15	25	19	13	12	24	15	17	0.932696	0.251195	NA	0.99996	0.0696301	0.789348	0.0126021	0.73232	not sig	not sig	not sig	not sig
peak_124916	chr3	70417730	70417930	5	4	1	1	2	1	8	10	15	27	12	10	9	18	20	20	0.0160515	0.0215252	NA	0.99996	-2.44469	-2.43601	0.665881	0.674562	DOWN	DOWN	not sig	not sig
peak_124917	chr3	70457296	70457496	0	11	0	0	2	4	6	9	7	33	2	5	3	27	12	10	0.0241675	0.115035	NA	0.99996	-2.85461	-1.75709	-0.553845	0.543676	DOWN	not sig	not sig	not sig
peak_124918	chr3	70457600	70457800	20	21	29	2	19	13	33	21	65	115	74	31	53	112	106	81	0.000359497	4.78115e-06	0.920199	0.99996	-1.57636	-2.05784	0.330415	-0.151063	DOWN	DOWN	not sig	not sig
peak_124919	chr3	70458192	70458392	6	0	1	3	1	0	9	6	21	28	11	10	8	25	47	31	0.0332284	0.00553075	NA	0.99996	-2.12622	-3.22106	1.4382	0.343359	DOWN	DOWN	not sig	not sig
peak_124920	chr3	70482626	70482826	38	60	56	6	47	53	53	48	45	112	55	48	36	108	121	76	0.980668	0.588692	0.920644	0.99996	0.0124458	-0.250915	0.283411	0.0200501	not sig	not sig	not sig	not sig
peak_124921	chr3	70482860	70483060	1	16	4	2	10	11	4	3	15	33	6	4	3	14	19	12	0.834884	0.986704	NA	0.99996	-0.236741	0.0202308	0.325814	0.582785	not sig	not sig	not sig	not sig
peak_124922	chr3	70483236	70483436	7	19	12	3	6	4	14	13	3	19	6	4	4	15	21	15	0.230701	0.552454	NA	0.99996	0.952388	-0.536597	1.2129	-0.276085	not sig	not sig	not sig	not sig
peak_124923	chr3	70483398	70483598	2	1	4	2	3	5	11	11	2	10	0	3	2	7	13	8	0.560969	0.503984	NA	0.99996	0.741485	0.808852	-0.232504	-0.165138	not sig	not sig	not sig	not sig
peak_124924	chr3	70483548	70483748	1	1	2	0	1	3	2	1	9	16	4	7	6	17	15	16	0.151323	0.104361	NA	0.99996	-1.90168	-1.99988	0.109534	0.011333	not sig	not sig	not sig	not sig
peak_124925	chr3	70500712	70500912	1	1	2	0	3	7	11	1	12	20	6	6	4	11	37	19	0.0504176	0.339466	NA	0.99996	-2.50907	-1.13355	-1.47402	-0.0985	not sig	not sig	not sig	not sig
peak_124926	chr3	70501226	70501426	18	24	19	8	31	16	41	26	155	291	128	70	98	243	230	196	1.09585e-09	1.05096e-09	0.976853	0.99996	-2.39875	-2.41142	0.143862	0.131196	DOWN	DOWN	not sig	not sig
peak_124927	chr3	70512860	70513060	0	5	2	1	3	2	3	5	11	31	10	10	9	14	22	24	0.0423958	0.0622165	NA	0.99996	-2.10268	-1.92337	0.366539	0.545845	DOWN	not sig	not sig	not sig
peak_124928	chr3	70544003	70544203	10	17	24	1	18	18	6	4	10	26	17	6	6	43	15	5	0.414574	0.77239	NA	0.99996	0.628843	0.248703	0.11683	-0.263311	not sig	not sig	not sig	not sig
peak_124929	chr3	70557898	70558098	0	5	1	2	2	0	2	2	14	56	16	1	14	15	22	4	0.0581689	0.037796	NA	0.99996	-2.5152	-2.91032	0.937209	0.542088	not sig	DOWN	not sig	not sig
peak_124930	chr3	70594812	70595012	9	13	4	8	10	10	26	51	29	80	35	38	28	54	60	69	0.00786612	0.122443	NA	0.99996	-1.48274	-0.913611	0.13823	0.707362	DOWN	not sig	not sig	not sig
peak_124931	chr3	70802322	70802522	23	39	54	3	44	49	27	22	20	55	15	7	13	20	30	17	0.0414858	0.023843	NA	0.99996	1.13121	1.29226	0.0247251	0.18577	UP	UP	not sig	not sig
peak_124932	chr3	70861014	70861214	1	9	0	0	1	1	10	1	8	23	11	1	6	21	11	8	0.00452255	0.00362342	NA	0.99996	-3.57562	-4.0132	0.0662918	-0.371286	DOWN	DOWN	not sig	not sig
peak_124933	chr3	70861408	70861608	1	23	4	2	5	2	3	3	14	44	29	17	21	50	28	26	0.0761071	0.00102621	NA	0.99996	-1.50281	-2.9311	1.50171	0.073415	not sig	DOWN	not sig	not sig
peak_124934	chr3	70874252	70874452	3	17	18	2	23	19	13	4	17	46	14	11	13	25	38	21	0.874371	0.985151	NA	0.99996	-0.138462	0.017547	-0.248812	-0.0928027	not sig	not sig	not sig	not sig
peak_124935	chr3	71027130	71027330	4	36	40	0	24	28	17	8	9	10	1	4	5	7	4	8	0.0369097	0.0372458	NA	0.99996	1.94518	2.02139	0.000558613	0.0767673	UP	UP	not sig	not sig
peak_124936	chr3	71096178	71096378	26	32	41	5	30	25	18	35	18	40	14	10	12	30	33	14	0.0250027	0.145641	NA	0.99996	1.19692	0.842738	0.533489	0.179306	UP	not sig	not sig	not sig
peak_124937	chr3	71220454	71220654	5	7	3	4	10	3	2	3	14	43	31	4	11	35	17	7	0.438895	0.385761	NA	0.99996	-0.759851	-0.878258	0.572342	0.453935	not sig	not sig	not sig	not sig
peak_124938	chr3	71221002	71221202	15	14	24	0	19	15	8	7	10	22	12	1	4	9	12	7	0.435002	0.491453	NA	0.99996	0.724634	0.657945	0.0699487	0.00325976	not sig	not sig	not sig	not sig
peak_124939	chr3	71320310	71320510	4	16	31	1	25	11	25	0	1	3	1	0	1	2	0	2	0.00253938	0.00367264	NA	0.99996	3.51889	3.39172	-0.682303	-0.809472	UP	UP	not sig	not sig
peak_124940	chr3	71468060	71468260	11	14	26	1	32	31	11	4	4	5	4	1	3	3	3	0	0.00079923	1.48652e-05	NA	0.99996	2.65248	3.65253	-0.784242	0.215805	UP	UP	not sig	not sig
peak_124941	chr3	71512944	71513144	22	36	56	3	43	36	32	17	6	27	22	6	18	29	28	16	0.00329917	0.126021	NA	0.99996	1.54267	0.842203	-0.158349	-0.858815	UP	not sig	not sig	not sig
peak_124942	chr3	71620456	71620656	10	31	11	1	22	15	18	2	1	2	1	3	2	1	4	1	0.00154603	0.00440258	NA	0.99996	3.21642	2.97695	0.226238	-0.0132349	UP	UP	not sig	not sig
peak_124943	chr3	71676627	71676827	5	3	4	0	12	7	15	2	21	44	15	13	15	27	20	12	0.00827607	0.27123	NA	0.99996	-2.3343	-0.945642	-0.982977	0.405679	DOWN	not sig	not sig	not sig
peak_124944	chr3	71836226	71836426	18	13	21	1	19	24	22	8	39	72	38	24	45	96	56	64	0.103587	0.0133805	NA	0.99996	-0.908325	-1.33232	0.0168068	-0.407184	not sig	DOWN	not sig	not sig
peak_124945	chr3	71864799	71864999	1	2	4	2	0	1	0	4	16	35	10	6	13	24	18	13	0.229657	0.0220203	NA	0.99996	-1.3519	-2.826	1.93775	0.463648	not sig	DOWN	not sig	not sig
peak_124946	chr3	71923111	71923311	3	10	3	3	7	6	7	0	17	49	12	9	12	36	32	6	0.172047	0.0636704	NA	0.99996	-1.10327	-1.47485	0.519902	0.148325	not sig	not sig	not sig	not sig
peak_124947	chr3	71959572	71959772	16	13	21	3	14	7	3	0	18	30	9	7	21	25	8	3	0.133583	0.634152	NA	0.99996	1.04347	-0.404281	1.61055	0.162799	not sig	not sig	not sig	not sig
peak_124948	chr3	72323982	72324182	90	98	101	15	82	68	92	53	178	215	137	84	121	194	227	187	0.326793	0.00184482	0.444845	0.99996	-0.304809	-0.934903	0.679918	0.0498244	not sig	not sig	not sig	not sig
peak_124949	chr3	72324357	72324557	12	9	10	8	10	4	31	19	89	174	45	57	58	124	120	112	2.40743e-05	5.55334e-06	0.820605	0.99996	-2.2449	-2.56996	0.741747	0.416684	DOWN	DOWN	not sig	not sig
peak_124950	chr3	72408056	72408256	3	5	2	4	3	1	15	11	44	67	34	38	25	51	77	57	2.27704e-05	0.000113325	NA	0.99996	-3.02991	-2.9743	0.536263	0.591872	DOWN	DOWN	not sig	not sig
peak_124951	chr3	72504416	72504616	2	4	6	1	2	3	8	2	29	27	21	13	18	35	44	36	0.00840741	0.000817779	NA	0.99996	-2.14909	-2.93811	0.577812	-0.211205	DOWN	DOWN	not sig	not sig
peak_124952	chr3	72686056	72686256	26	65	89	2	69	60	53	34	7	16	10	2	14	10	13	15	2.02856e-06	0.000166771	NA	0.99996	2.67665	2.09847	-0.394634	-0.972817	UP	UP	not sig	not sig
peak_124953	chr3	72689276	72689476	1	4	2	0	2	0	2	7	11	39	19	16	12	17	21	33	0.00207842	0.00578537	NA	0.99996	-3.39175	-3.40875	0.820356	0.803362	DOWN	DOWN	not sig	not sig
peak_124954	chr3	72710444	72710644	1	2	1	1	0	2	3	1	15	18	10	12	10	6	27	25	0.0296827	0.0284739	NA	0.99996	-2.47424	-2.91256	1.06309	0.624774	DOWN	DOWN	not sig	not sig
peak_124955	chr3	72743139	72743339	1	0	1	0	3	0	0	1	21	15	17	8	12	12	26	7	0.00524174	0.0346811	NA	0.99996	-3.78435	-3.03379	-0.496887	0.253669	DOWN	DOWN	not sig	not sig
peak_124956	chr3	72790702	72790902	56	128	145	8	143	105	68	58	9	48	21	17	26	34	25	24	7.69701e-07	1.05119e-05	0.999277	0.99996	2.39148	2.26544	-0.00887592	-0.134919	UP	UP	not sig	not sig
peak_124957	chr3	73046362	73046562	15	35	29	3	25	41	28	45	52	70	31	27	29	75	58	42	0.422754	0.937668	NA	0.99996	-0.399569	-0.0451609	-0.0813958	0.273012	not sig	not sig	not sig	not sig
peak_124958	chr3	73053414	73053614	14	100	51	15	71	102	72	74	40	112	43	33	41	116	107	66	0.202728	0.0902764	0.899623	0.99996	0.512074	0.672437	-0.32781	-0.167448	not sig	not sig	not sig	not sig
peak_124959	chr3	73053695	73053895	12	26	18	3	10	59	36	38	24	82	20	15	19	83	73	44	0.57617	0.757442	NA	0.99996	-0.32668	-0.180735	-0.391883	-0.245938	not sig	not sig	not sig	not sig
peak_124960	chr3	73055530	73055730	20	50	46	4	43	82	68	59	18	55	17	16	18	60	67	29	0.0451598	0.0181202	0.811847	0.99996	0.895782	1.02281	-0.560577	-0.433553	not sig	UP	not sig	not sig
peak_124961	chr3	73056695	73056895	8	56	23	5	19	72	43	31	16	84	11	15	21	68	75	41	0.362796	0.783181	NA	0.99996	0.484704	0.157869	-0.161879	-0.488714	not sig	not sig	not sig	not sig
peak_124962	chr3	73057130	73057330	13	64	31	10	37	101	79	51	45	139	30	34	36	115	103	57	0.764148	0.343321	0.818982	0.99996	-0.132295	0.359599	-0.453998	0.0378956	not sig	not sig	not sig	not sig
peak_124963	chr3	73057597	73057797	13	96	30	9	32	99	65	48	39	125	28	28	31	138	110	60	0.757889	0.956268	0.980328	0.99996	0.138965	0.0257343	-0.111413	-0.224644	not sig	not sig	not sig	not sig
peak_124964	chr3	73065916	73066116	0	19	6	0	4	25	19	15	7	31	8	7	7	29	28	19	0.29896	0.682857	NA	0.99996	-0.938461	-0.359812	-0.938876	-0.360228	not sig	not sig	not sig	not sig
peak_124965	chr3	73066286	73066486	16	45	37	0	35	81	35	36	36	103	38	38	38	95	75	65	0.406979	0.993561	0.875217	0.99996	-0.431888	0.00507345	-0.470957	-0.0339955	not sig	not sig	not sig	not sig
peak_124966	chr3	73103612	73103812	1	5	0	0	1	2	8	1	31	46	39	12	18	46	36	20	2.12097e-06	4.65849e-05	NA	0.99996	-4.9801	-4.50125	-0.338081	0.140774	DOWN	DOWN	not sig	not sig
peak_124967	chr3	73104394	73104594	3	5	2	2	4	2	11	4	39	68	26	23	40	67	59	63	0.000101021	7.35461e-06	NA	0.99996	-3.11566	-3.51154	0.30688	-0.0890005	DOWN	DOWN	not sig	not sig
peak_124968	chr3	73109232	73109432	20	21	20	1	24	15	8	11	11	7	9	13	6	10	5	10	0.0744599	0.0502885	NA	0.99996	1.33606	1.58999	0.736634	0.990563	not sig	not sig	not sig	not sig
peak_124969	chr3	73134392	73134592	10	7	8	3	11	14	9	15	29	35	6	14	12	37	35	24	0.776254	0.761829	NA	0.99996	-0.221603	-0.23086	0.295238	0.28598	not sig	not sig	not sig	not sig
peak_124970	chr3	73232760	73232960	12	12	13	2	10	8	8	5	39	76	29	33	31	53	67	80	0.0420146	0.000370976	NA	0.99996	-1.15271	-2.1381	1.20037	0.214972	DOWN	DOWN	not sig	not sig
peak_124971	chr3	73277768	73277968	0	0	0	0	2	0	3	0	6	13	2	14	12	10	25	5	0.00581018	0.0673603	NA	0.99996	-4.29284	-2.93803	-1.44317	-0.0883676	DOWN	not sig	not sig	not sig
peak_124972	chr3	73323338	73323538	10	3	1	1	5	0	3	5	54	65	40	36	30	63	83	76	4.70497e-05	2.63267e-06	NA	0.99996	-3.28268	-4.31719	1.42161	0.38709	DOWN	DOWN	not sig	not sig
peak_124973	chr3	73343305	73343505	44	67	52	7	45	29	31	22	68	124	61	49	84	120	115	127	0.832564	0.00104158	0.319576	0.99996	-0.103593	-1.34888	1.05327	-0.192019	not sig	DOWN	not sig	not sig
peak_124974	chr3	73347891	73348091	4	5	2	0	4	0	5	7	41	77	15	17	14	32	60	38	0.000105512	0.000134908	NA	0.99996	-3.81299	-3.95966	0.84566	0.698996	DOWN	DOWN	not sig	not sig
peak_124975	chr3	73348266	73348466	2	4	4	0	3	0	0	1	21	31	2	10	6	8	15	18	0.286646	0.0539098	NA	0.99996	-1.3313	-2.76354	2.55562	1.12337	not sig	not sig	not sig	not sig
peak_124976	chr3	73390118	73390318	2	0	0	1	2	1	3	3	19	46	10	13	9	5	26	28	0.00344176	0.0753494	NA	0.99996	-3.87675	-2.33218	0.0299073	1.57447	DOWN	not sig	not sig	not sig
peak_124977	chr3	73390415	73390615	1	5	1	1	0	3	5	8	16	42	13	17	1	19	19	26	0.00361483	0.0721054	NA	0.99996	-3.04279	-1.95368	0.709339	1.79845	DOWN	not sig	not sig	not sig
peak_124978	chr3	73395833	73396033	4	22	22	0	8	16	31	26	4	14	8	2	3	11	18	8	0.475781	0.490987	NA	0.99996	0.647157	0.613849	-0.560166	-0.593475	not sig	not sig	not sig	not sig
peak_124979	chr3	73396090	73396290	4	10	14	1	15	33	28	12	9	25	8	5	7	15	4	11	0.943541	0.0239278	NA	0.99996	0.0724044	1.72106	-1.24667	0.401987	not sig	UP	not sig	not sig
peak_124980	chr3	73401474	73401674	14	13	18	6	20	17	25	9	31	48	20	24	15	35	35	36	0.815401	0.99625	NA	0.99996	-0.150917	0.00355099	0.34555	0.500018	not sig	not sig	not sig	not sig
peak_124981	chr3	73586918	73587118	3	10	7	0	5	13	15	5	10	19	17	5	12	24	23	27	0.244419	0.157398	NA	0.99996	-1.05167	-1.18412	-0.60095	-0.733399	not sig	not sig	not sig	not sig
peak_124982	chr3	73611384	73611584	20	17	16	3	13	3	22	14	132	224	118	80	100	168	193	189	4.82186e-10	1.09727e-13	0.473612	0.99996	-2.89012	-3.82972	1.15807	0.218475	DOWN	DOWN	not sig	not sig
peak_124983	chr3	73647190	73647390	4	1	4	2	4	1	0	5	22	40	29	19	20	33	26	36	0.0195592	0.0110723	NA	0.99996	-1.9066	-2.28062	0.986199	0.612183	DOWN	DOWN	not sig	not sig
peak_124984	chr3	73673460	73673660	5	46	9	5	5	27	53	30	1	5	3	1	1	2	4	3	0.000347636	4.39328e-05	NA	0.99996	2.9672	3.40491	0.198001	0.635715	UP	UP	not sig	not sig
peak_124985	chr3	73708217	73708417	8	19	22	2	10	20	21	12	19	46	18	17	23	36	35	43	0.785648	0.307517	NA	0.99996	-0.188484	-0.63752	0.322584	-0.126452	not sig	not sig	not sig	not sig
peak_124986	chr3	73731828	73732028	6	12	19	3	4	13	11	20	20	41	10	12	13	26	33	25	0.926471	0.552041	NA	0.99996	-0.0758098	-0.451966	0.697384	0.321228	not sig	not sig	not sig	not sig
peak_124987	chr3	73782880	73783080	22	14	36	7	40	35	11	23	6	5	5	1	5	7	11	0	1.06616e-06	3.56051e-06	NA	0.99996	3.4128	3.26141	-0.204997	-0.356389	UP	UP	not sig	not sig
peak_124988	chr3	73830646	73830846	4	12	10	1	8	7	10	12	31	37	30	23	24	25	37	45	0.0171988	0.0294019	NA	0.99996	-1.50325	-1.45107	0.389828	0.442004	DOWN	DOWN	not sig	not sig
peak_124989	chr3	74004970	74005170	16	1	14	11	16	13	8	17	28	70	33	21	24	43	47	52	0.645507	0.811905	NA	0.99996	-0.323188	-0.189897	0.449506	0.582797	not sig	not sig	not sig	not sig
peak_124990	chr3	74019638	74019838	0	17	7	2	12	13	13	13	32	36	16	16	17	36	30	44	0.0947607	0.332911	NA	0.99996	-1.21179	-0.714008	-0.189242	0.308541	not sig	not sig	not sig	not sig
peak_124991	chr3	74154964	74155164	0	1	4	1	3	3	16	0	4	17	27	5	10	21	13	14	0.0370719	0.164475	NA	0.99996	-2.57231	-1.70766	-1.79094	-0.926291	DOWN	not sig	not sig	not sig
peak_124992	chr3	74372496	74372696	0	5	1	0	1	3	0	1	5	8	10	11	5	14	32	11	0.1724	0.0496651	NA	0.99996	-1.85263	-2.7837	0.756315	-0.174751	not sig	DOWN	not sig	not sig
peak_124993	chr3	74372689	74372889	1	5	0	0	1	0	3	3	17	13	8	6	8	12	17	10	0.00506627	0.00511672	NA	0.99996	-3.72564	-4.36187	1.11492	0.478689	DOWN	DOWN	not sig	not sig
peak_124994	chr3	74734895	74735095	2	0	1	2	4	0	4	2	25	21	14	8	14	28	16	14	0.0248794	0.0528342	NA	0.99996	-2.57705	-2.18482	-0.165788	0.226448	DOWN	not sig	not sig	not sig
peak_124995	chr3	74855100	74855300	6	0	0	2	4	0	1	5	20	17	21	17	10	25	20	20	0.0430597	0.0631876	NA	0.99996	-2.18593	-2.21685	0.800557	0.769639	DOWN	not sig	not sig	not sig
peak_124996	chr3	74944106	74944306	5	2	2	1	0	5	11	1	10	31	20	7	10	17	26	16	0.0502851	0.0358197	NA	0.99996	-2.05252	-2.30169	0.351853	0.102677	not sig	DOWN	not sig	not sig
peak_124997	chr3	74944832	74945032	16	14	7	6	6	7	7	12	65	112	57	54	42	90	99	101	0.00033885	4.88147e-07	0.252577	0.99996	-1.72782	-2.72903	1.56999	0.568785	DOWN	DOWN	not sig	not sig
peak_124998	chr3	74972494	74972694	35	52	5	10	9	0	47	24	85	23	6	12	2	1	10	177	0.966053	0.680092	NA	0.99996	-0.0682081	-0.743207	3.94167	3.26667	not sig	not sig	not sig	not sig
peak_124999	chr3	75009730	75009930	39	107	96	11	74	69	59	23	71	105	63	38	50	66	63	48	0.144473	0.32978	0.818849	0.99996	0.580405	0.431467	0.501555	0.352617	not sig	not sig	not sig	not sig
peak_125000	chr3	75136338	75136538	10	55	29	3	37	36	25	22	57	76	38	26	21	86	74	39	0.375741	0.569414	NA	0.99996	-0.497754	-0.338975	0.0169711	0.175751	not sig	not sig	not sig	not sig
peak_125001	chr3	75159530	75159730	10	12	5	1	6	9	2	0	17	42	20	16	11	25	20	20	0.43889	0.0919576	NA	0.99996	-0.653278	-1.43425	1.49517	0.714203	not sig	not sig	not sig	not sig
peak_125002	chr3	75164582	75164782	2	4	2	0	1	3	17	4	4	40	3	5	7	12	18	14	0.0554277	0.0608065	NA	0.99996	-2.40931	-2.23909	-0.137147	0.0330748	not sig	not sig	not sig	not sig
peak_125003	chr3	75164969	75165169	14	45	23	11	29	29	54	29	73	191	56	49	63	152	128	95	0.00379358	0.00144327	0.9404	0.99996	-1.12043	-1.23434	0.232184	0.118278	DOWN	DOWN	not sig	not sig
peak_125004	chr3	75180172	75180372	11	10	31	1	8	14	7	8	7	13	6	2	3	11	7	3	0.0445178	0.159181	NA	0.99996	1.60037	1.22402	0.510983	0.134631	UP	not sig	not sig	not sig
peak_125005	chr3	75202972	75203172	14	42	16	8	17	33	26	35	14	36	17	13	15	50	41	24	0.100283	0.539336	NA	0.99996	0.830125	0.340296	0.34916	-0.140669	not sig	not sig	not sig	not sig
peak_125006	chr3	75217120	75217320	28	70	40	4	44	31	23	21	9	17	10	5	5	7	10	13	4.01462e-05	0.000646034	NA	0.99996	2.35878	2.10271	0.701609	0.445539	UP	UP	not sig	not sig
peak_125007	chr3	75219298	75219498	14	20	21	5	21	32	23	16	12	63	26	12	17	43	33	21	0.778473	0.542641	NA	0.99996	0.181943	0.36938	-0.0919952	0.095441	not sig	not sig	not sig	not sig
peak_125008	chr3	75234044	75234244	3	0	3	1	8	1	2	15	9	23	6	2	5	8	28	17	0.271794	0.627367	NA	0.99996	-1.43336	-0.677846	-0.471583	0.283933	not sig	not sig	not sig	not sig
peak_125009	chr3	75259456	75259656	6	7	9	1	5	3	11	11	13	29	14	13	14	41	29	19	0.172913	0.0276309	NA	0.99996	-1.09938	-1.76913	0.480063	-0.189683	not sig	DOWN	not sig	not sig
peak_125010	chr3	75275238	75275438	24	63	33	4	32	36	27	13	10	23	8	5	12	9	6	5	0.000257286	0.000631546	NA	0.99996	2.02689	2.01052	0.49054	0.474169	UP	UP	not sig	not sig
peak_125011	chr3	75276508	75276708	10	38	46	3	37	20	29	19	10	23	9	13	9	10	11	12	0.0365402	0.00947964	NA	0.99996	1.35584	1.79065	0.217579	0.652387	UP	UP	not sig	not sig
peak_125012	chr3	75297582	75297782	56	97	111	13	116	127	88	100	39	65	21	28	28	50	46	31	1.26897e-06	6.59607e-09	0.985581	0.99996	1.71645	2.13143	-0.0927397	0.322239	UP	UP	not sig	not sig
peak_125013	chr3	75312940	75313140	2	19	8	3	3	8	3	2	19	31	9	8	4	21	21	17	0.95441	0.205553	NA	0.99996	-0.056602	-1.12656	1.76634	0.696391	not sig	not sig	not sig	not sig
peak_125014	chr3	75313242	75313442	1	6	6	6	2	4	19	3	8	21	6	6	7	10	26	17	0.912863	0.420418	NA	0.99996	-0.116803	-0.820346	0.791023	0.0874803	not sig	not sig	not sig	not sig
peak_125015	chr3	75321108	75321308	5	4	2	2	2	2	8	5	14	22	19	3	23	26	19	14	0.0843743	0.00984915	NA	0.99996	-1.73592	-2.60464	0.394106	-0.474623	not sig	DOWN	not sig	not sig
peak_125016	chr3	75381898	75382098	8	20	13	4	6	5	18	20	37	51	22	24	19	39	59	44	0.0635908	0.00309854	NA	0.99996	-1.01807	-1.75196	1.17825	0.444361	not sig	DOWN	not sig	not sig
peak_125017	chr3	75387292	75387492	14	20	15	4	13	3	23	14	62	106	44	36	42	69	80	79	0.000543162	4.65477e-06	NA	0.99996	-1.7156	-2.46428	1.10552	0.35684	DOWN	DOWN	not sig	not sig
peak_125018	chr3	75394670	75394870	10	25	28	3	19	30	13	13	20	32	15	7	15	20	33	30	0.174663	0.639207	NA	0.99996	0.812317	0.317997	0.316	-0.178319	not sig	not sig	not sig	not sig
peak_125019	chr3	75395116	75395316	8	17	3	1	17	25	29	6	5	20	7	6	6	30	23	13	0.920675	0.736877	NA	0.99996	0.102791	0.291789	-0.803385	-0.614387	not sig	not sig	not sig	not sig
peak_125020	chr3	75395604	75395804	4	26	21	11	9	31	31	23	50	63	29	24	29	95	54	45	0.496397	0.437578	NA	0.99996	-0.396942	-0.46332	0.192552	0.126174	not sig	not sig	not sig	not sig
peak_125021	chr3	75442284	75442484	11	15	36	1	28	39	14	9	5	3	2	2	1	1	2	2	6.07858e-05	7.27665e-07	NA	0.99996	3.18554	4.57757	-0.496656	0.895376	UP	UP	not sig	not sig
peak_125022	chr3	75502372	75502572	8	1	5	0	2	2	7	3	11	37	14	9	7	29	25	23	0.0718231	0.0104306	NA	0.99996	-1.88179	-2.85131	1.05752	0.0880023	not sig	DOWN	not sig	not sig
peak_125023	chr3	75517712	75517912	6	19	26	1	19	24	20	12	17	36	13	8	11	26	33	21	0.840161	0.764573	NA	0.99996	0.157267	0.225921	-0.269551	-0.200897	not sig	not sig	not sig	not sig
peak_125024	chr3	75521391	75521591	8	36	15	1	15	6	16	20	4	15	8	4	1	6	9	6	0.287218	0.203961	NA	0.99996	0.928125	1.16793	0.561022	0.800829	not sig	not sig	not sig	not sig
peak_125025	chr3	75522202	75522402	3	15	18	9	16	28	31	26	20	41	23	13	11	28	36	37	0.98211	0.130176	NA	0.99996	0.0153444	0.820163	-0.410611	0.394207	not sig	not sig	not sig	not sig
peak_125026	chr3	75522396	75522596	3	10	12	2	4	20	9	37	10	13	5	3	3	12	16	2	0.584791	0.129605	NA	0.99996	0.58085	1.48724	-0.424209	0.482185	not sig	not sig	not sig	not sig
peak_125027	chr3	75522902	75523102	4	27	20	2	10	20	20	23	10	21	10	12	10	17	17	17	0.441265	0.37146	NA	0.99996	0.542345	0.634902	0.172773	0.265331	not sig	not sig	not sig	not sig
peak_125028	chr3	75542914	75543114	7	10	17	4	10	14	11	7	22	24	34	12	16	26	17	17	0.728417	0.965591	NA	0.99996	-0.241218	-0.0347443	0.162269	0.368742	not sig	not sig	not sig	not sig
peak_125029	chr3	75551258	75551458	10	13	19	8	19	13	8	27	22	50	17	31	14	24	29	25	0.867332	0.276398	NA	0.99996	0.113549	0.682726	0.578298	1.14748	not sig	not sig	not sig	not sig
peak_125030	chr3	75557036	75557236	252	1002	389	129	494	746	1051	740	647	1389	471	327	523	1186	1091	888	0.906896	0.923015	0.997912	0.99996	-0.0317567	-0.0281228	-0.00751994	-0.003886	not sig	not sig	not sig	not sig
peak_125031	chr3	75584994	75585194	0	2	1	2	4	6	1	12	7	19	11	4	9	42	11	6	0.273231	0.891032	NA	0.99996	-1.44921	-0.189159	-1.3588	-0.0987476	not sig	not sig	not sig	not sig
peak_125032	chr3	75601126	75601326	3	3	18	1	9	8	11	7	5	20	5	3	6	6	14	4	0.867319	0.412364	NA	0.99996	0.196926	0.871414	-0.561141	0.113347	not sig	not sig	not sig	not sig
peak_125033	chr3	75611118	75611318	8	18	16	2	13	14	26	8	11	8	7	5	5	7	13	13	0.149088	0.247007	NA	0.99996	1.08242	0.919088	0.212235	0.0489062	not sig	not sig	not sig	not sig
peak_125034	chr3	75629814	75630014	6	14	12	9	12	26	15	27	4	9	0	2	2	6	5	8	4.23701e-05	1.22817e-05	NA	0.99996	3.06784	3.15386	0.317045	0.403072	UP	UP	not sig	not sig
peak_125035	chr3	75631184	75631384	18	14	24	8	11	18	19	6	2	11	3	3	3	10	9	3	1.83098e-05	0.00970937	NA	0.99996	2.9599	1.90676	0.892349	-0.160783	UP	UP	not sig	not sig
peak_125036	chr3	75637850	75638050	7	0	8	7	13	16	5	48	6	3	2	3	1	3	10	3	0.018397	5.71499e-05	NA	0.99996	2.2102	3.82475	-0.832137	0.78242	UP	UP	not sig	not sig
peak_125037	chr3	75670560	75670760	17	29	27	1	13	12	35	13	30	82	39	14	33	67	41	31	0.0598168	0.00289311	NA	0.99996	-1.05898	-1.66093	0.408986	-0.192963	not sig	DOWN	not sig	not sig
peak_125038	chr3	75685230	75685430	20	30	25	4	27	27	37	42	17	19	8	5	5	19	16	14	0.0138423	0.00412689	NA	0.99996	1.34795	1.5669	0.0624714	0.281419	UP	UP	not sig	not sig
peak_125039	chr3	75687440	75687640	24	67	61	12	33	52	33	45	30	89	47	35	35	68	58	49	0.0961861	0.433968	0.752556	0.99996	0.636008	0.340997	0.589114	0.294103	not sig	not sig	not sig	not sig
peak_125040	chr3	75687849	75688049	1	24	9	2	8	17	28	12	6	40	13	3	7	19	35	9	0.610131	0.871225	NA	0.99996	-0.467071	-0.155497	-0.601448	-0.289874	not sig	not sig	not sig	not sig
peak_125041	chr3	75696406	75696606	6	31	3	1	1	15	25	4	7	20	2	1	5	13	16	2	0.803978	0.7661	NA	0.99996	0.30278	-0.33511	0.383581	-0.254308	not sig	not sig	not sig	not sig
peak_125042	chr3	75696760	75696960	3	19	4	1	3	13	37	3	3	18	1	2	2	6	5	1	0.749982	0.203088	NA	0.99996	0.397147	1.36302	-0.255961	0.709915	not sig	not sig	not sig	not sig
peak_125043	chr3	75705276	75705476	7	23	51	0	35	43	13	4	12	29	11	1	4	14	14	9	0.26678	0.154047	NA	0.99996	1.03933	1.31486	-0.747094	-0.471573	not sig	not sig	not sig	not sig
peak_125044	chr3	75706676	75706876	7	11	7	0	4	4	5	4	11	50	30	4	24	53	34	10	0.020764	0.000154353	NA	0.99996	-1.93524	-3.19707	0.417926	-0.843905	DOWN	DOWN	not sig	not sig
peak_125045	chr3	75710558	75710758	79	54	84	18	78	105	32	117	12	21	11	5	8	12	18	6	4.3997e-13	3.04741e-13	0.938641	0.99996	3.42555	3.68519	0.278403	0.538044	UP	UP	not sig	not sig
peak_125046	chr3	75731046	75731246	22	48	40	7	29	48	33	10	18	18	8	12	7	13	20	18	0.000212502	0.00346735	NA	0.99996	2.0129	1.71951	0.62751	0.334121	UP	UP	not sig	not sig
peak_125047	chr3	75745492	75745692	19	17	32	7	40	43	31	29	3	7	8	8	3	18	3	4	9.14074e-05	7.24115e-07	NA	0.99996	2.58512	3.39889	-0.523162	0.29061	UP	UP	not sig	not sig
peak_125048	chr3	75762584	75762784	6	0	9	9	9	10	3	40	3	0	3	2	3	3	3	8	0.000885375	8.8514e-05	NA	0.99996	3.26536	3.84017	-0.481299	0.0935118	UP	UP	not sig	not sig
peak_125049	chr3	75772374	75772574	2	4	4	2	1	4	7	4	12	32	8	7	9	17	18	24	0.188603	0.0907214	NA	0.99996	-1.23543	-1.61593	0.746278	0.365778	not sig	not sig	not sig	not sig
peak_125050	chr3	75774350	75774550	31	36	37	8	55	38	25	28	16	22	22	5	22	22	17	8	0.000290259	0.00057645	NA	0.99996	1.71896	1.67088	-0.0190134	-0.0670929	UP	UP	not sig	not sig
peak_125051	chr3	75807962	75808162	13	2	15	22	38	52	6	93	9	4	2	5	4	5	1	9	6.41026e-08	1.692e-16	NA	0.99996	3.46237	5.62559	-0.521319	1.6419	UP	UP	not sig	not sig
peak_125052	chr3	75824468	75824668	21	41	29	4	37	18	7	12	26	23	17	5	10	15	11	3	0.0315072	0.0271217	NA	0.99996	1.26781	1.40395	0.700822	0.836959	UP	UP	not sig	not sig
peak_125053	chr3	75864350	75864550	4	4	8	2	24	8	11	25	11	24	15	10	10	24	19	15	0.395464	0.339036	NA	0.99996	-0.72799	0.774064	-1.23873	0.263325	not sig	not sig	not sig	not sig
peak_125054	chr3	75868948	75869148	14	23	28	2	22	20	23	4	3	6	6	1	1	7	8	3	0.000521163	0.0073851	NA	0.99996	2.61123	2.07327	-0.0188215	-0.556786	UP	UP	not sig	not sig
peak_125055	chr3	75889412	75889612	5	13	7	3	11	2	9	10	57	64	52	29	46	118	56	79	0.000603175	8.78965e-06	NA	0.99996	-2.20038	-2.89196	0.590099	-0.101485	DOWN	DOWN	not sig	not sig
peak_125056	chr3	75891795	75891995	15	14	17	3	10	15	9	17	3	4	5	3	5	14	5	5	0.000930509	0.0666441	NA	0.99996	2.57509	1.45148	0.546405	-0.577208	UP	not sig	not sig	not sig
peak_125057	chr3	75895154	75895354	14	21	22	1	23	18	11	3	19	44	19	7	11	49	28	12	0.863016	0.580304	NA	0.99996	0.139258	-0.409916	0.23828	-0.310894	not sig	not sig	not sig	not sig
peak_125058	chr3	75896829	75897029	5	3	6	0	6	3	7	4	16	32	24	10	19	26	25	30	0.014695	0.0106018	NA	0.99996	-2.07614	-2.19665	0.0140529	-0.106458	DOWN	DOWN	not sig	not sig
peak_125059	chr3	75910398	75910598	90	119	76	13	93	160	105	63	109	226	113	53	81	180	146	105	0.933018	0.745427	0.987858	0.99996	0.0342803	0.125841	0.0563154	0.147877	not sig	not sig	not sig	not sig
peak_125060	chr3	75929993	75930193	21	29	24	0	24	39	19	10	14	23	1	0	5	10	10	5	0.0688703	0.101302	NA	0.99996	1.65942	1.49381	-0.10323	-0.268847	not sig	not sig	not sig	not sig
peak_125061	chr3	75942554	75942754	0	4	4	3	5	10	1	0	6	8	8	3	4	24	8	2	0.648411	0.833549	NA	0.99996	0.541268	0.269068	-0.0661087	-0.338309	not sig	not sig	not sig	not sig
peak_125062	chr3	75947574	75947774	9	2	3	1	6	2	3	9	28	56	22	30	15	28	59	30	0.00318151	0.00932399	NA	0.99996	-2.33698	-2.24074	0.777545	0.873779	DOWN	DOWN	not sig	not sig
peak_125063	chr3	75948624	75948824	3	10	3	2	6	3	8	20	26	51	34	20	22	28	34	38	0.00117207	0.0135657	NA	0.99996	-2.41386	-1.88144	0.214917	0.747338	DOWN	DOWN	not sig	not sig
peak_125064	chr3	75956644	75956844	19	95	14	5	19	134	101	55	28	101	24	24	12	111	107	75	0.928769	0.705204	0.90733	0.99996	-0.0546751	0.205063	-0.374021	-0.114282	not sig	not sig	not sig	not sig
peak_125065	chr3	76001264	76001464	24	51	45	4	44	52	48	54	38	66	44	33	27	62	51	55	0.844167	0.247867	0.987413	0.99996	0.098395	0.501223	-0.083475	0.319353	not sig	not sig	not sig	not sig
peak_125066	chr3	76008650	76008850	8	24	21	5	15	13	22	9	30	45	25	29	34	44	49	47	0.61409	0.0633643	NA	0.99996	-0.300366	-1.04036	0.696709	-0.0432847	not sig	not sig	not sig	not sig
peak_125067	chr3	76068012	76068212	9	8	16	2	13	13	13	26	20	32	22	19	19	37	41	36	0.41254	0.5633	NA	0.99996	-0.520344	-0.382649	-0.104714	0.0329813	not sig	not sig	not sig	not sig
peak_125068	chr3	76074348	76074548	30	86	43	8	37	87	48	34	29	101	29	21	36	108	81	57	0.0386055	0.90004	0.908801	0.99996	0.769351	0.0579597	0.289164	-0.422228	not sig	not sig	not sig	not sig
peak_125069	chr3	76181151	76181351	7	1	7	13	14	7	4	33	1	0	0	2	3	3	6	4	2.26152e-05	7.6338e-05	NA	0.99996	4.95329	3.62412	0.0342629	-1.29492	UP	UP	not sig	not sig
peak_125070	chr3	76209545	76209745	16	13	20	0	10	7	10	6	2	3	1	4	4	5	2	5	0.00704762	0.230322	NA	0.99996	2.60918	1.27297	1.00851	-0.327692	UP	not sig	not sig	not sig
peak_125071	chr3	76240908	76241108	7	19	6	0	2	12	11	17	13	12	9	4	2	28	24	7	0.62712	0.451582	NA	0.99996	-0.553744	-0.809548	0.21933	-0.0364742	not sig	not sig	not sig	not sig
peak_125072	chr3	76316998	76317198	6	18	17	5	6	11	7	4	4	18	4	2	4	12	10	6	0.00704764	0.457165	NA	0.99996	1.97324	0.64534	1.27511	-0.0527873	UP	not sig	not sig	not sig
peak_125073	chr3	76367051	76367251	51	70	104	3	89	73	49	26	23	19	14	10	19	27	14	11	4.3501e-07	7.23026e-06	0.99693	0.99996	2.28916	2.11364	-0.0227167	-0.198238	UP	UP	not sig	not sig
peak_125074	chr3	76429074	76429274	56	78	73	13	63	35	81	38	96	192	92	88	68	128	141	139	0.307031	0.0465164	0.558094	0.99996	-0.413146	-0.821015	0.795177	0.387308	not sig	not sig	not sig	not sig
peak_125075	chr3	76527936	76528136	1	2	1	3	1	1	4	0	17	51	22	4	11	30	14	9	0.0385051	0.0278627	NA	0.99996	-2.38034	-2.79448	0.992345	0.578198	DOWN	DOWN	not sig	not sig
peak_125076	chr3	76593272	76593472	10	43	22	4	24	26	19	17	9	26	10	2	1	10	16	16	0.0293118	0.0320284	NA	0.99996	1.52811	1.57256	0.356766	0.401214	UP	UP	not sig	not sig
peak_125077	chr3	76636336	76636536	26	39	20	7	19	26	29	26	35	49	32	28	29	56	76	59	0.813509	0.141399	NA	0.99996	0.122722	-0.674068	0.791689	-0.00510039	not sig	not sig	not sig	not sig
peak_125078	chr3	76674524	76674724	9	25	6	8	20	10	4	64	21	17	4	5	6	22	18	15	0.0849179	0.177324	NA	0.99996	1.36062	1.11137	0.842217	0.592973	not sig	not sig	not sig	not sig
peak_125079	chr3	76674733	76674933	12	0	5	4	16	4	6	65	10	13	4	15	1	8	14	17	0.798735	0.061719	NA	0.99996	0.276945	1.80874	0.02492	1.55672	not sig	not sig	not sig	not sig
peak_125080	chr3	76679946	76680146	17	28	21	4	14	23	30	3	15	44	10	10	9	30	19	15	0.266529	0.785254	NA	0.99996	0.720766	0.212338	0.705501	0.197074	not sig	not sig	not sig	not sig
peak_125081	chr3	76680393	76680593	0	2	1	0	3	4	6	7	14	30	11	9	9	35	26	18	0.00116844	0.0393056	NA	0.99996	-3.87333	-1.95848	-1.86549	0.0493647	DOWN	DOWN	not sig	not sig
peak_125082	chr3	76680595	76680795	0	2	0	2	3	0	0	0	4	14	9	4	6	24	12	4	0.454712	0.163159	NA	0.99996	-1.14998	-2.10581	0.72686	-0.228976	not sig	not sig	not sig	not sig
peak_125083	chr3	76684464	76684664	24	51	29	3	19	19	34	12	15	13	14	9	3	10	11	11	0.0221342	0.0550902	NA	0.99996	1.35083	1.27319	0.92189	0.844246	UP	not sig	not sig	not sig
peak_125084	chr3	76708951	76709151	6	20	12	0	12	11	10	2	20	30	22	13	25	45	31	17	0.293647	0.0257781	NA	0.99996	-0.767871	-1.53122	0.301618	-0.461728	not sig	DOWN	not sig	not sig
peak_125085	chr3	76745416	76745616	0	5	4	0	0	2	0	1	9	18	5	8	7	21	13	11	0.371332	0.0201019	NA	0.99996	-1.15574	-3.25353	2.26394	0.166148	not sig	DOWN	not sig	not sig
peak_125086	chr3	76847277	76847477	10	2	2	0	0	6	6	0	23	30	29	19	32	58	28	37	0.0945496	0.0155354	NA	0.99996	-2.52357	-3.77771	0.874124	-0.380018	not sig	DOWN	not sig	not sig
peak_125087	chr3	76877800	76878000	0	16	4	1	4	2	21	19	15	31	7	7	7	12	19	21	0.0547942	0.134061	NA	0.99996	-1.85847	-1.47485	0.311972	0.695588	not sig	not sig	not sig	not sig
peak_125088	chr3	77026849	77027049	2	4	3	2	2	1	11	3	18	53	16	17	24	30	33	25	0.00370553	0.00128025	NA	0.99996	-2.59835	-3.04471	0.636076	0.189716	DOWN	DOWN	not sig	not sig
peak_125089	chr3	77198381	77198581	21	70	42	8	32	23	24	25	6	19	7	6	13	9	9	6	4.95442e-06	0.00219417	NA	0.99996	2.59153	1.87858	0.939495	0.226541	UP	UP	not sig	not sig
peak_125090	chr3	77305235	77305435	4	10	22	1	24	7	8	12	0	9	2	3	3	2	8	5	0.0521282	0.038048	NA	0.99996	2.04187	2.24331	-0.306252	-0.104815	not sig	UP	not sig	not sig
peak_125091	chr3	77400248	77400448	0	8	0	1	4	2	0	4	6	15	14	9	8	18	14	12	0.183076	0.19918	NA	0.99996	-1.74058	-1.67201	0.415406	0.483978	not sig	not sig	not sig	not sig
peak_125092	chr3	77448450	77448650	11	14	46	0	32	28	10	11	4	3	2	2	3	1	2	5	0.000197069	8.36551e-05	NA	0.99996	3.2396	3.54208	-0.354717	-0.0522379	UP	UP	not sig	not sig
peak_125093	chr3	77594394	77594594	21	69	84	1	88	64	49	29	7	9	9	5	5	11	6	7	9.57128e-06	4.26186e-07	NA	0.99996	2.70836	3.17504	-0.650967	-0.18428	UP	UP	not sig	not sig
peak_125094	chr3	77630972	77631172	12	2	12	3	8	1	10	13	6	6	13	8	7	5	6	5	0.641068	0.571704	NA	0.99996	0.444932	0.619221	0.717716	0.892005	not sig	not sig	not sig	not sig
peak_125095	chr3	77647902	77648102	11	5	10	3	15	4	6	10	14	11	16	12	11	6	3	11	0.870709	0.234073	NA	0.99996	0.150039	1.03694	0.540651	1.42755	not sig	not sig	not sig	not sig
peak_125096	chr3	77909852	77910052	7	1	2	6	15	10	10	36	15	44	13	19	12	24	46	42	0.163503	0.668419	NA	0.99996	-1.05697	0.357193	-0.675907	0.738254	not sig	not sig	not sig	not sig
peak_125097	chr3	77999088	77999288	0	4	3	0	1	3	3	0	14	16	17	5	12	13	4	7	0.041034	0.086975	NA	0.99996	-2.4962	-2.21123	0.0290269	0.314005	DOWN	not sig	not sig	not sig
peak_125098	chr3	78015674	78015874	11	7	10	1	17	17	9	0	13	8	18	2	10	29	11	9	0.66558	0.909553	NA	0.99996	0.437269	-0.122025	-0.463423	-1.02272	not sig	not sig	not sig	not sig
peak_125099	chr3	78059910	78060110	1	22	3	1	1	5	11	6	6	25	10	2	8	18	21	6	0.254472	0.0422191	NA	0.99996	-1.23021	-2.08332	0.429291	-0.423824	not sig	DOWN	not sig	not sig
peak_125100	chr3	78060324	78060524	25	63	48	10	24	30	23	21	26	62	21	23	29	41	39	35	0.00915388	0.889478	NA	0.99996	1.08504	0.0793573	1.23574	0.230055	UP	not sig	not sig	not sig
peak_125101	chr3	78077372	78077572	0	1	0	1	1	6	3	1	11	37	13	7	4	18	19	5	0.00582899	0.330798	NA	0.99996	-3.71211	-1.15204	-1.65078	0.909291	DOWN	not sig	not sig	not sig
peak_125102	chr3	78158606	78158806	1	1	2	0	2	6	0	0	8	20	11	3	14	26	11	3	0.193125	0.112255	NA	0.99996	-1.72726	-1.82865	-0.460201	-0.561597	not sig	not sig	not sig	not sig
peak_125103	chr3	78219332	78219532	0	3	3	1	3	1	11	6	28	38	21	18	19	31	53	21	0.000164563	0.0016403	NA	0.99996	-3.52568	-2.86304	-0.474862	0.187773	DOWN	DOWN	not sig	not sig
peak_125104	chr3	78311741	78311941	15	45	24	6	25	34	32	24	12	20	5	2	11	15	22	6	0.000527177	0.0102276	NA	0.99996	1.98523	1.47157	0.207557	-0.306097	UP	UP	not sig	not sig
peak_125105	chr3	78358362	78358562	9	18	28	6	34	49	26	40	21	50	13	19	12	31	33	20	0.369215	0.000668881	NA	0.99996	0.489821	1.6854	-0.608933	0.586647	not sig	UP	not sig	not sig
peak_125107	chr3	78412306	78412506	2	4	5	2	11	1	8	20	33	58	25	16	21	50	38	42	0.00174922	0.0316667	NA	0.99996	-2.51214	-1.65513	-0.49911	0.357899	DOWN	DOWN	not sig	not sig
peak_125108	chr3	78414772	78414972	14	8	1	5	7	2	3	12	30	52	22	32	27	61	26	35	0.0873316	0.015697	NA	0.99996	-1.33846	-1.99517	1.5146	0.857885	not sig	DOWN	not sig	not sig
peak_125109	chr3	78446956	78447156	6	64	23	1	10	10	35	45	7	16	6	11	3	19	14	13	0.274595	0.532983	NA	0.99996	0.829333	0.527078	0.757129	0.454874	not sig	not sig	not sig	not sig
peak_125110	chr3	78481995	78482195	2	5	2	1	3	0	8	0	10	23	24	9	9	21	15	15	0.0192884	0.00903782	NA	0.99996	-2.5887	-3.31395	0.830422	0.105171	DOWN	DOWN	not sig	not sig
peak_125111	chr3	78507072	78507272	2	3	1	2	0	0	1	1	27	29	10	4	10	29	5	14	0.149404	0.00943823	NA	0.99996	-1.77798	-3.85416	2.95417	0.877989	not sig	DOWN	not sig	not sig
peak_125112	chr3	78507299	78507499	0	7	2	1	3	0	0	0	13	20	13	5	3	23	13	10	0.270075	0.0346652	NA	0.99996	-1.47098	-3.08681	2.04573	0.4299	not sig	DOWN	not sig	not sig
peak_125113	chr3	78582004	78582204	15	33	28	6	44	14	17	30	13	56	19	11	21	41	18	10	0.323971	0.180008	NA	0.99996	0.69071	0.947547	0.0858971	0.342735	not sig	not sig	not sig	not sig
peak_125114	chr3	78582850	78583050	19	15	7	1	8	24	1	34	3	18	3	8	3	11	12	9	0.0842825	0.141858	NA	0.99996	1.62256	1.46242	0.980778	0.82064	not sig	not sig	not sig	not sig
peak_125115	chr3	78586676	78586876	18	46	53	1	39	41	53	27	10	5	4	1	10	4	10	14	0.00018553	0.00581388	NA	0.99996	2.74789	1.99074	-0.344944	-1.10209	UP	UP	not sig	not sig
peak_125116	chr3	78618978	78619178	0	27	18	4	13	18	26	27	10	23	11	14	17	21	14	13	0.708496	0.401024	NA	0.99996	0.333399	0.713871	-0.250951	0.129521	not sig	not sig	not sig	not sig
peak_125117	chr3	78635490	78635690	38	19	36	20	27	47	11	74	5	27	11	5	10	17	16	11	1.48974e-06	5.22604e-05	NA	0.99996	2.84462	2.5661	0.717468	0.438955	UP	UP	not sig	not sig
peak_125118	chr3	78646760	78646960	1	3	6	2	3	1	4	2	17	31	28	14	13	21	32	29	0.014391	0.00782738	NA	0.99996	-1.97976	-2.51542	0.839914	0.304252	DOWN	DOWN	not sig	not sig
peak_125119	chr3	78673799	78673999	4	5	1	3	2	1	11	6	13	20	23	8	14	19	25	20	0.0432328	0.0132757	NA	0.99996	-1.82064	-2.46749	0.776518	0.129669	DOWN	DOWN	not sig	not sig
peak_125120	chr3	78691586	78691786	8	13	6	6	6	11	13	9	14	22	13	20	10	30	24	24	0.964634	0.611992	NA	0.99996	0.0357116	-0.382224	0.816632	0.398696	not sig	not sig	not sig	not sig
peak_125121	chr3	78699050	78699250	33	54	66	4	49	56	30	16	26	76	41	12	33	43	47	20	0.102103	0.358975	0.976132	0.99996	0.759284	0.465405	0.155968	-0.137911	not sig	not sig	not sig	not sig
peak_125122	chr3	78716725	78716925	0	4	0	1	3	1	0	0	6	24	8	2	9	29	16	1	0.201687	0.0449301	NA	0.99996	-1.89457	-2.74679	0.357953	-0.494264	not sig	DOWN	not sig	not sig
peak_125123	chr3	78755851	78756051	3	3	3	3	11	1	0	6	29	47	30	25	21	39	45	30	0.0144982	0.0537743	NA	0.99996	-1.96811	-1.63524	0.26513	0.598002	DOWN	not sig	not sig	not sig
peak_125124	chr3	78756162	78756362	1	2	1	0	2	3	1	8	18	23	17	11	12	22	33	28	0.0034989	0.0216059	NA	0.99996	-3.30286	-2.37224	-0.684003	0.24662	DOWN	DOWN	not sig	not sig
peak_125125	chr3	78805010	78805210	7	1	1	1	4	2	5	13	13	28	13	9	13	28	22	33	0.0422603	0.0377989	NA	0.99996	-2.05982	-2.03613	0.182555	0.206239	DOWN	DOWN	not sig	not sig
peak_125126	chr3	78808596	78808796	38	0	29	35	57	50	22	194	9	3	3	0	9	4	4	9	0.000143138	7.35662e-06	0.902261	0.99996	4.48101	5.52007	-1.01506	0.024001	UP	UP	not sig	not sig
peak_125127	chr3	78848094	78848294	4	9	5	2	9	6	10	4	18	14	11	7	8	5	12	14	0.637107	0.967587	NA	0.99996	-0.442037	0.0454884	0.352149	0.839674	not sig	not sig	not sig	not sig
peak_125128	chr3	78848866	78849066	2	15	22	2	11	13	16	35	25	30	10	12	8	12	39	24	0.734559	0.707262	NA	0.99996	-0.286358	0.330072	0.0184243	0.634854	not sig	not sig	not sig	not sig
peak_125129	chr3	78880248	78880448	6	4	2	0	7	4	7	9	13	25	9	19	13	14	34	12	0.043061	0.223485	NA	0.99996	-1.87311	-1.15191	-0.120453	0.600745	DOWN	not sig	not sig	not sig
peak_125130	chr3	78901899	78902099	4	24	12	1	12	19	15	23	15	31	12	16	7	19	18	14	0.694345	0.331315	NA	0.99996	-0.304033	0.694212	-0.0569849	0.941261	not sig	not sig	not sig	not sig
peak_125131	chr3	78908544	78908744	100	133	163	17	158	161	132	66	46	64	38	27	27	51	44	39	1.19541e-09	3.03466e-10	0.986551	0.99996	1.99224	2.19077	0.0740759	0.272606	UP	UP	not sig	not sig
peak_125132	chr3	78908890	78909090	13	16	8	11	14	21	30	52	6	13	7	5	2	6	12	3	0.00947197	1.89088e-05	NA	0.99996	1.70675	2.98669	0.0928234	1.37276	UP	UP	not sig	not sig
peak_125133	chr3	78919368	78919568	3	4	8	0	3	15	10	18	7	22	4	7	6	22	24	7	0.597815	0.929478	NA	0.99996	-0.580464	0.10361	-0.812593	-0.128519	not sig	not sig	not sig	not sig
peak_125134	chr3	78919580	78919780	15	38	18	3	12	36	37	19	24	54	18	23	17	52	41	34	0.960559	0.799213	NA	0.99996	-0.0319386	-0.15435	0.318509	0.196097	not sig	not sig	not sig	not sig
peak_125135	chr3	78919854	78920054	1	9	10	0	2	19	15	1	3	36	2	8	2	10	23	9	0.833706	0.990227	NA	0.99996	-0.272993	-0.0175974	-0.220598	0.0347976	not sig	not sig	not sig	not sig
peak_125136	chr3	78934330	78934530	6	4	8	6	7	13	8	33	4	2	3	3	1	2	2	9	0.00275327	2.67786e-05	NA	0.99996	2.4562	3.68402	0.15331	1.38114	UP	UP	not sig	not sig
peak_125137	chr3	78948226	78948426	4	13	11	1	13	14	10	11	9	13	9	16	6	26	19	7	0.94795	0.47842	NA	0.99996	0.0652332	0.617928	-0.29943	0.253265	not sig	not sig	not sig	not sig
peak_125138	chr3	78955525	78955725	20	14	23	0	26	32	22	13	10	21	12	2	11	24	16	6	0.322221	0.264836	NA	0.99996	0.763336	0.817667	-0.764446	-0.710115	not sig	not sig	not sig	not sig
peak_125139	chr3	78958902	78959102	12	49	35	13	53	54	42	23	51	74	45	37	45	99	68	59	0.774793	0.668168	0.985868	0.99996	0.145256	0.215523	-0.102029	-0.0317621	not sig	not sig	not sig	not sig
peak_125140	chr3	78959202	78959402	6	17	4	1	19	11	9	5	6	29	1	11	6	8	28	6	0.764929	0.572361	NA	0.99996	0.327678	0.580582	0.129865	0.382769	not sig	not sig	not sig	not sig
peak_125141	chr3	78966946	78967146	15	79	41	9	30	72	82	45	34	164	31	39	37	124	131	83	0.877275	0.454723	0.989104	0.99996	-0.0745913	-0.318481	0.0588192	-0.18507	not sig	not sig	not sig	not sig
peak_125142	chr3	78967255	78967455	12	13	7	0	12	15	24	13	10	30	4	10	2	25	30	10	0.885111	0.889015	NA	0.99996	-0.147766	0.139673	-0.0747784	0.212661	not sig	not sig	not sig	not sig
peak_125143	chr3	78988072	78988272	5	18	1	3	0	25	33	11	6	16	0	5	3	13	19	9	0.420923	0.468053	NA	0.99996	0.832421	0.692639	0.248834	0.109052	not sig	not sig	not sig	not sig
peak_125144	chr3	78988382	78988582	8	25	6	4	14	14	24	24	34	64	37	29	18	57	73	48	0.00807465	0.0382115	NA	0.99996	-1.40338	-1.11266	0.128758	0.41948	DOWN	DOWN	not sig	not sig
peak_125145	chr3	78995389	78995589	12	15	34	1	16	13	27	6	3	5	6	3	5	7	10	6	0.00333635	0.126786	NA	0.99996	2.18795	1.19315	0.03328	-0.961528	UP	not sig	not sig	not sig
peak_125146	chr3	79004114	79004314	6	33	23	4	23	23	11	5	9	13	3	3	9	10	13	6	0.00126713	0.0720906	NA	0.99996	2.27629	1.33385	0.518792	-0.423644	UP	not sig	not sig	not sig
peak_125147	chr3	79015818	79016018	16	14	13	6	9	13	26	7	115	163	113	44	69	156	139	119	1.44424e-06	1.76835e-08	0.837297	0.99996	-2.32338	-2.86405	0.644429	0.103758	DOWN	DOWN	not sig	not sig
peak_125148	chr3	79016315	79016515	1	3	1	0	2	5	6	1	18	28	1	1	12	23	28	5	0.0455623	0.0299499	NA	0.99996	-2.62723	-2.43592	-0.825552	-0.634246	DOWN	DOWN	not sig	not sig
peak_125149	chr3	79023790	79023990	73	171	143	17	125	201	125	143	79	155	84	48	76	166	137	80	0.00202721	0.00181128	0.958796	0.99996	0.849619	0.877585	-0.128646	-0.10068	not sig	not sig	not sig	not sig
peak_125150	chr3	79039802	79040002	7	48	4	14	5	18	93	3	1	5	1	1	1	12	11	4	1.49108e-05	0.0441242	NA	0.99996	3.82728	1.60779	0.95164	-1.26786	UP	UP	not sig	not sig
peak_125151	chr3	79066449	79066649	1	0	3	1	3	4	2	4	14	36	12	1	11	13	16	16	0.0659351	0.316557	NA	0.99996	-2.25521	-1.18832	-0.809503	0.257387	not sig	not sig	not sig	not sig
peak_125153	chr3	79069880	79070080	29	44	39	12	34	50	57	31	34	66	31	24	24	45	63	31	0.104239	0.0947202	0.92724	0.99996	0.617466	0.658737	0.250624	0.291895	not sig	not sig	not sig	not sig
peak_125154	chr3	79071654	79071854	28	26	17	8	21	29	26	23	73	95	70	40	44	125	79	69	0.0442343	0.0184778	0.875217	0.99996	-0.884047	-1.05757	0.44733	0.273808	not sig	DOWN	not sig	not sig
peak_125155	chr3	79077070	79077270	4	12	9	4	3	8	20	16	41	66	22	15	16	84	64	57	0.0117358	0.00120657	NA	0.99996	-1.61386	-2.07599	0.505075	0.0429441	DOWN	DOWN	not sig	not sig
peak_125156	chr3	79077392	79077592	7	6	8	2	2	5	4	6	37	65	36	13	24	59	55	55	0.00647165	2.46861e-05	NA	0.99996	-1.79376	-2.98995	1.23895	0.042755	DOWN	DOWN	not sig	not sig
peak_125157	chr3	79088590	79088790	29	22	38	6	25	40	45	33	7	23	8	5	7	16	19	26	0.000193119	0.00423097	NA	0.99996	2.0853	1.64639	0.222953	-0.215958	UP	UP	not sig	not sig
peak_125158	chr3	79090878	79091078	3	9	5	3	12	19	33	21	21	33	17	8	13	36	29	22	0.0659152	0.975726	NA	0.99996	-1.28025	0.0245503	-1.24895	0.0558426	not sig	not sig	not sig	not sig
peak_125159	chr3	79114809	79115009	20	38	18	12	22	34	28	45	24	54	21	11	10	47	49	25	0.150747	0.213879	NA	0.99996	0.728923	0.661466	0.438381	0.370924	not sig	not sig	not sig	not sig
peak_125160	chr3	79129388	79129588	21	22	20	4	31	25	29	38	60	103	29	27	31	53	84	60	0.0921142	0.402338	NA	0.99996	-0.798958	-0.426147	0.0804161	0.453228	not sig	not sig	not sig	not sig
peak_125161	chr3	79130127	79130327	10	35	9	3	12	20	22	18	29	56	15	5	8	22	56	28	0.619773	0.49065	NA	0.99996	-0.383355	-0.521163	0.447058	0.30925	not sig	not sig	not sig	not sig
peak_125162	chr3	79130752	79130952	37	31	45	9	43	36	31	22	56	92	48	44	47	89	81	66	0.897831	0.489447	0.818849	0.99996	0.0633537	-0.316544	0.516271	0.136373	not sig	not sig	not sig	not sig
peak_125163	chr3	79134536	79134736	23	36	44	10	34	50	22	70	23	32	15	10	16	34	33	31	0.000157542	0.00115477	NA	0.99996	1.62366	1.42512	0.257181	0.0586361	UP	UP	not sig	not sig
peak_125164	chr3	79144728	79144928	31	73	56	10	37	97	98	62	76	189	78	30	75	166	155	77	0.239774	0.227214	0.920199	0.99996	-0.43271	-0.439531	-0.246167	-0.252988	not sig	not sig	not sig	not sig
peak_125165	chr3	79145049	79145249	19	42	29	4	22	56	47	60	33	119	28	27	38	83	86	63	0.517108	0.644703	0.983791	0.99996	-0.31841	-0.228906	-0.117312	-0.0278081	not sig	not sig	not sig	not sig
peak_125166	chr3	79145410	79145610	16	39	18	5	11	39	25	44	23	87	24	19	16	56	87	45	0.863859	0.508415	NA	0.99996	-0.107234	-0.376876	0.413224	0.143582	not sig	not sig	not sig	not sig
peak_125167	chr3	79145760	79145960	22	73	25	13	41	65	55	23	53	167	46	48	34	99	168	101	0.589575	0.338614	0.918244	0.99996	-0.258938	-0.451871	0.318562	0.125629	not sig	not sig	not sig	not sig
peak_125168	chr3	79146550	79146750	5	11	5	1	14	11	15	11	24	89	17	11	20	34	69	27	0.008909	0.0543049	NA	0.99996	-1.95997	-1.35777	-0.51452	0.0876735	DOWN	not sig	not sig	not sig
peak_125169	chr3	79146813	79147013	18	23	10	2	4	10	10	26	70	128	69	28	29	111	100	73	0.000151769	1.39615e-06	NA	0.99996	-2.12752	-2.83711	1.14539	0.435806	DOWN	DOWN	not sig	not sig
peak_125170	chr3	79153178	79153378	66	66	54	23	83	110	67	175	46	70	35	18	25	51	52	42	5.36767e-05	2.63696e-08	0.99931	0.99996	1.42838	2.01532	0.00348545	0.590421	UP	UP	not sig	not sig
peak_125171	chr3	79161348	79161548	37	73	53	20	51	86	58	46	56	134	29	35	42	82	101	78	0.0234934	0.197428	0.797143	0.99996	0.766372	0.473763	0.479659	0.18705	not sig	not sig	not sig	not sig
peak_125172	chr3	79161928	79162128	17	44	13	4	19	38	44	58	20	78	20	16	19	54	50	27	0.663876	0.811786	NA	0.99996	-0.256151	0.141282	-0.143372	0.254061	not sig	not sig	not sig	not sig
peak_125173	chr3	79178806	79179006	45	61	78	15	63	62	62	97	38	46	19	14	16	50	40	47	2.91738e-06	5.9759e-05	0.892425	0.99996	1.7093	1.52544	0.329064	0.1452	UP	UP	not sig	not sig
peak_125174	chr3	79181242	79181442	18	69	26	9	16	66	76	52	9	30	10	9	12	20	22	15	0.000350887	0.000237861	NA	0.99996	1.71497	1.76089	0.0999851	0.145906	UP	UP	not sig	not sig
peak_125175	chr3	79181626	79181826	24	52	44	8	43	76	55	53	14	24	17	6	10	31	11	23	2.04028e-05	6.34049e-07	NA	0.99996	1.89264	2.18166	-0.279179	0.00984041	UP	UP	not sig	not sig
peak_125176	chr3	79181976	79182176	9	60	19	2	13	50	24	17	8	19	6	6	10	10	13	6	0.021115	0.0250911	NA	0.99996	1.56829	1.54142	0.117915	0.0910516	UP	UP	not sig	not sig
peak_125177	chr3	79191556	79191756	34	64	51	16	56	47	47	83	39	93	35	19	26	70	52	51	0.0307717	0.0368864	0.888169	0.99996	0.84356	0.847746	0.359694	0.36388	not sig	not sig	not sig	not sig
peak_125178	chr3	79192846	79193046	23	55	28	6	16	31	36	42	45	99	49	18	26	60	68	54	0.396624	0.146148	0.753688	0.99996	-0.384904	-0.645047	0.630948	0.370805	not sig	not sig	not sig	not sig
peak_125179	chr3	79193158	79193358	47	155	93	9	68	129	39	63	156	304	115	46	91	249	114	108	0.475566	0.247926	0.770762	0.99996	-0.235216	-0.364112	0.434932	0.306036	not sig	not sig	not sig	not sig
peak_125180	chr3	79197168	79197368	42	120	74	14	87	81	105	72	69	154	75	60	62	159	109	83	0.774862	0.69093	0.986939	0.99996	0.117149	0.163144	0.0725613	0.118556	not sig	not sig	not sig	not sig
peak_125181	chr3	79202247	79202447	24	62	27	2	43	66	75	54	38	72	34	29	27	99	76	42	0.603121	0.754182	0.820966	0.99996	-0.252761	0.15238	-0.507945	-0.102804	not sig	not sig	not sig	not sig
peak_125182	chr3	79203255	79203455	12	92	22	8	27	55	53	27	33	43	15	10	11	45	26	24	0.115945	0.0758294	NA	0.99996	0.828102	0.941365	0.276474	0.389738	not sig	not sig	not sig	not sig
peak_125183	chr3	79205200	79205400	14	40	23	1	22	27	20	44	7	28	10	1	2	20	11	13	0.117685	0.0606066	NA	0.99996	1.11053	1.28921	-0.159526	0.0191627	not sig	not sig	not sig	not sig
peak_125184	chr3	79205388	79205588	4	11	15	1	19	22	10	13	9	29	23	4	6	24	15	5	0.683409	0.187629	NA	0.99996	-0.355861	0.983142	-1.1918	0.1472	not sig	not sig	not sig	not sig
peak_125185	chr3	79219170	79219370	10	17	22	7	10	32	28	15	6	19	15	15	7	26	14	4	0.0763016	0.0118747	NA	0.99996	1.07491	1.58832	-0.0851104	0.428307	not sig	UP	not sig	not sig
peak_125186	chr3	79221684	79221884	21	37	22	8	25	40	43	51	14	47	16	12	13	36	40	27	0.0578765	0.0483271	NA	0.99996	0.889778	0.920894	0.101789	0.132905	not sig	not sig	not sig	not sig
peak_125187	chr3	79223593	79223793	23	50	64	9	48	107	67	50	11	16	8	2	7	15	9	9	1.00374e-09	5.21365e-13	NA	0.99996	2.86281	3.36991	-0.524412	-0.017318	UP	UP	not sig	not sig
peak_125188	chr3	79223856	79224056	46	100	82	14	80	160	98	144	13	27	14	7	9	28	13	16	2.74215e-15	9.92661e-22	0.868628	0.99996	2.82863	3.42667	-0.349372	0.248661	UP	UP	not sig	not sig
peak_125189	chr3	79224190	79224390	19	32	14	2	29	59	61	46	7	13	1	2	4	12	13	7	0.000873951	9.94734e-06	NA	0.99996	2.19591	2.58953	-0.720363	-0.326746	UP	UP	not sig	not sig
peak_125190	chr3	79224410	79224610	18	43	28	3	23	89	72	46	12	31	3	1	6	18	17	12	0.0049552	0.000226339	NA	0.99996	1.77	2.22644	-0.602013	-0.145574	UP	UP	not sig	not sig
peak_125191	chr3	79237112	79237312	17	13	13	4	12	23	36	25	8	13	3	5	1	6	3	7	0.0197196	0.000106293	NA	0.99996	1.65811	2.93458	0.186217	1.46269	UP	UP	not sig	not sig
peak_125192	chr3	79239130	79239330	8	25	7	5	9	13	18	7	17	69	25	6	28	52	39	12	0.364177	0.053605	NA	0.99996	-0.639055	-1.26611	0.394825	-0.232226	not sig	not sig	not sig	not sig
peak_125193	chr3	79242752	79242952	37	30	21	4	24	29	27	45	13	20	6	4	10	10	10	11	0.000918871	0.000912426	NA	0.99996	1.82938	1.85855	0.473764	0.502934	UP	UP	not sig	not sig
peak_125194	chr3	79253122	79253322	8	40	5	6	2	12	26	9	14	25	4	7	12	11	16	20	0.360055	0.594383	NA	0.99996	0.729576	-0.471011	1.54057	0.339986	not sig	not sig	not sig	not sig
peak_125195	chr3	79253508	79253708	22	28	4	6	14	16	33	9	32	60	31	21	35	51	40	36	0.217733	0.0568073	NA	0.99996	-0.754636	-1.15707	0.627909	0.225471	not sig	not sig	not sig	not sig
peak_125196	chr3	79278062	79278262	32	27	20	0	18	15	15	17	10	15	11	2	1	16	17	4	0.265807	0.63834	NA	0.99996	1.01546	0.477943	0.385837	-0.151676	not sig	not sig	not sig	not sig
peak_125197	chr3	79286942	79287142	28	192	43	13	51	37	186	103	68	253	43	47	55	72	242	103	0.341825	0.0909809	0.816204	0.99996	-0.463756	-0.825282	0.596028	0.234503	not sig	not sig	not sig	not sig
peak_125198	chr3	79312004	79312204	13	23	10	1	13	15	16	12	20	24	19	10	20	35	20	22	0.697416	0.312764	NA	0.99996	-0.290458	-0.67426	0.238321	-0.145481	not sig	not sig	not sig	not sig
peak_125199	chr3	79314100	79314300	20	20	34	11	45	35	30	34	106	197	104	64	93	201	145	137	0.000525885	0.00503446	0.977082	0.99996	-1.27226	-1.05109	-0.132818	0.0883521	DOWN	DOWN	not sig	not sig
peak_125200	chr3	79314806	79315006	14	11	3	2	14	7	4	4	7	24	13	5	9	18	28	9	0.963481	0.484631	NA	0.99996	0.0515187	-0.690265	0.639136	-0.102648	not sig	not sig	not sig	not sig
peak_125201	chr3	79321206	79321406	7	1	4	11	12	27	9	50	6	9	7	12	7	14	16	12	0.170335	0.00057403	NA	0.99996	1.07864	2.55581	-0.963353	0.513817	not sig	UP	not sig	not sig
peak_125202	chr3	79360448	79360648	6	16	10	6	13	22	10	22	16	26	8	3	3	18	14	16	0.209353	0.0375677	NA	0.99996	0.864116	1.39076	0.226691	0.753332	not sig	UP	not sig	not sig
peak_125203	chr3	79360739	79360939	10	33	33	7	26	66	24	47	10	26	10	7	12	20	29	24	0.000347497	0.00023098	NA	0.99996	1.77687	1.78994	-0.251028	-0.237951	UP	UP	not sig	not sig
peak_125204	chr3	79366155	79366355	17	12	6	11	16	5	16	24	135	203	135	70	99	218	177	148	3.32707e-06	6.31895e-07	0.828984	0.99996	-2.47779	-2.84551	0.736734	0.369006	DOWN	DOWN	not sig	not sig
peak_125205	chr3	79389186	79389386	17	10	12	7	12	12	27	10	62	85	50	28	47	68	75	70	0.00831146	0.0016108	NA	0.99996	-1.33863	-1.67675	0.517262	0.179143	DOWN	DOWN	not sig	not sig
peak_125206	chr3	79409995	79410195	2	15	2	4	8	3	9	23	11	31	11	5	10	24	27	15	0.487218	0.454592	NA	0.99996	-0.674898	-0.717418	0.299446	0.256926	not sig	not sig	not sig	not sig
peak_125207	chr3	79425520	79425720	29	42	19	2	34	31	11	13	16	66	36	11	38	57	29	17	0.877454	0.636074	NA	0.99996	0.113869	-0.320728	0.282212	-0.152385	not sig	not sig	not sig	not sig
peak_125208	chr3	79433696	79433896	4	29	8	9	18	22	17	28	9	16	5	3	4	15	11	12	0.0101416	0.00370868	NA	0.99996	1.73421	1.93774	0.221173	0.424706	UP	UP	not sig	not sig
peak_125209	chr3	79436280	79436480	6	11	4	1	6	8	7	10	44	94	73	20	64	120	57	13	2.30824e-05	4.49802e-05	NA	0.99996	-3.20916	-2.89031	-0.427821	-0.108975	DOWN	DOWN	not sig	not sig
peak_125210	chr3	79440230	79440430	6	30	5	3	8	18	10	23	12	7	8	5	5	12	6	16	0.282807	0.200365	NA	0.99996	0.900541	1.0739	0.565704	0.739062	not sig	not sig	not sig	not sig
peak_125211	chr3	79441326	79441526	12	41	42	2	43	47	31	40	14	50	18	6	30	42	32	9	0.339308	0.19155	NA	0.99996	0.618909	0.800019	-0.789278	-0.608167	not sig	not sig	not sig	not sig
peak_125212	chr3	79445209	79445409	28	29	33	12	26	45	23	78	19	36	24	13	19	46	17	26	0.00708666	0.00501668	NA	0.99996	1.33246	1.44291	0.277161	0.387612	UP	UP	not sig	not sig
peak_125213	chr3	79472446	79472646	10	14	13	8	28	42	29	35	13	2	17	11	10	26	11	7	0.0842257	0.00133454	NA	0.99996	1.25663	2.32197	-0.975036	0.0903081	not sig	UP	not sig	not sig
peak_125214	chr3	79475056	79475256	11	22	20	7	28	20	24	14	75	94	44	22	37	85	63	41	0.0427298	0.118045	NA	0.99996	-0.945121	-0.746931	0.0812842	0.279474	not sig	not sig	not sig	not sig
peak_125215	chr3	79480538	79480738	50	57	56	5	57	58	45	52	12	7	12	0	5	11	11	12	7.65817e-09	4.89349e-07	NA	0.99996	3.05053	2.64763	0.00268496	-0.400215	UP	UP	not sig	not sig
peak_125216	chr3	79481606	79481806	20	49	35	8	34	59	28	31	2	5	9	4	6	15	7	8	6.45184e-09	7.94055e-07	NA	0.99996	3.40762	2.79842	0.0101854	-0.599008	UP	UP	not sig	not sig
