## Supplemental Table 5 for "Cell-type specific transcriptional adaptations of nucleus accumbens interneurons to amphetamine" (part 23 of 37)

### Sheet: Rapid AMPH ATACseq (continued)
SYMBOL	Chr	Start	End	PV_IP_AMPH_3	PV_IP_AMPH_4	PV_IP_AMPH_5	PV_IP_AMPH_6	PV_IP_SAL_3	PV_IP_SAL_4	PV_IP_SAL_6	PV_IP_SAL_7	PV_UF_AMPH_3	PV_UF_AMPH_4	PV_UF_AMPH_5	PV_UF_AMPH_6	PV_UF_SAL_3	PV_UF_SAL_4	PV_UF_SAL_6	PV_UF_SAL_7	PV AMPH IPvUF FDR	PV SAL IPvUF FDR	PV SAL IPvAMPH IP FDR	PV SAL UFvAMPH UF FDR	PV AMPH IPvUF Log2FC	PV SAL IPvUF Log2FC	PV SAL IPvAMPH IP Log2FC	PV SAL UFvAMPH UF Log2FC	PV AMPH IPvUFSignificance	PV SAL IPvUFSignificance	PV SAL IPvAMPH IP Significance	PV SAL UFvAMPH UF Significance
peak_125217	chr3	79490219	79490419	4	9	9	1	4	7	8	13	23	37	32	11	25	29	21	25	0.0208867	0.0359892	NA	0.99996	-1.68102	-1.5433	0.0779025	0.215619	DOWN	DOWN	not sig	not sig
peak_125218	chr3	79491708	79491908	31	59	45	10	44	35	21	41	5	8	11	3	6	8	5	6	5.57607e-10	7.95586e-08	NA	0.99996	3.33764	3.08655	0.619223	0.368138	UP	UP	not sig	not sig
peak_125219	chr3	79494128	79494328	23	27	40	2	37	24	22	10	3	11	10	4	7	6	8	12	0.000625061	0.00921635	NA	0.99996	2.3169	1.84774	0.186822	-0.28233	UP	UP	not sig	not sig
peak_125220	chr3	79495267	79495467	11	20	15	9	26	25	23	48	39	53	37	21	43	62	43	36	0.539879	0.883008	NA	0.99996	-0.354633	0.0949939	-0.261692	0.187934	not sig	not sig	not sig	not sig
peak_125221	chr3	79504154	79504354	18	66	31	11	30	44	28	30	8	5	6	4	6	7	9	16	8.10001e-09	1.49802e-05	NA	0.99996	3.3415	2.53545	0.735812	-0.0702414	UP	UP	not sig	not sig
peak_125222	chr3	79514108	79514308	3	9	7	3	1	3	4	4	8	45	10	5	13	19	15	6	0.637493	0.0913674	NA	0.99996	-0.481911	-1.68598	1.55083	0.346759	not sig	not sig	not sig	not sig
peak_125223	chr3	79514373	79514573	5	20	8	2	12	6	14	13	74	139	51	50	52	125	98	58	5.4434e-07	2.84004e-07	0.932823	0.99996	-2.68407	-2.70466	0.353937	0.333348	DOWN	DOWN	not sig	not sig
peak_125224	chr3	79516386	79516586	16	28	23	1	12	28	18	21	4	17	6	0	11	17	14	10	0.0148503	0.501504	NA	0.99996	1.81314	0.528103	0.0138606	-1.27118	UP	not sig	not sig	not sig
peak_125225	chr3	79519120	79519320	19	26	16	6	10	40	37	37	12	24	12	6	7	31	17	18	0.0427981	0.0466013	NA	0.99996	1.18195	1.16543	0.136832	0.120307	UP	UP	not sig	not sig
peak_125226	chr3	79524504	79524704	8	19	13	0	9	22	14	2	4	23	6	5	4	22	12	10	0.403238	0.809219	NA	0.99996	0.761862	0.244527	0.142514	-0.374821	not sig	not sig	not sig	not sig
peak_125227	chr3	79525183	79525383	13	46	29	10	32	47	53	42	3	8	5	3	4	17	14	14	1.50755e-08	1.43282e-06	NA	0.99996	3.22877	2.47073	-0.114477	-0.872524	UP	UP	not sig	not sig
peak_125228	chr3	79531970	79532170	142	294	215	15	174	208	213	102	42	109	68	16	51	97	58	33	1.5992e-12	5.08207e-09	0.996364	0.99996	1.86576	1.59205	0.0150106	-0.258705	UP	UP	not sig	not sig
peak_125229	chr3	79542695	79542895	34	49	60	6	64	66	47	67	26	41	20	6	18	45	26	31	0.000344853	0.000181376	0.933716	0.99996	1.46352	1.50191	-0.243139	-0.204745	UP	UP	not sig	not sig
peak_125230	chr3	79559097	79559297	14	14	7	2	6	14	17	20	39	74	36	22	38	49	59	71	0.00445982	0.00127646	NA	0.99996	-1.59796	-1.79901	0.414727	0.213673	DOWN	DOWN	not sig	not sig
peak_125231	chr3	79559422	79559622	7	10	6	3	7	15	15	12	15	41	9	13	13	33	24	16	0.499125	0.782599	NA	0.99996	-0.499373	-0.212882	0.0535094	0.34	not sig	not sig	not sig	not sig
peak_125232	chr3	79566819	79567019	28	42	31	10	28	41	35	32	55	137	49	42	61	113	76	83	0.443235	0.0998547	0.811775	0.99996	-0.320851	-0.652175	0.510643	0.179319	not sig	not sig	not sig	not sig
peak_125233	chr3	79567128	79567328	5	43	15	4	26	38	51	32	27	80	16	10	19	85	71	38	0.445344	0.622712	NA	0.99996	-0.452776	-0.282177	-0.59225	-0.421651	not sig	not sig	not sig	not sig
peak_125234	chr3	79567763	79567963	65	214	78	27	99	236	307	193	230	576	176	141	175	580	536	387	2.80498e-05	0.00034211	0.84745	0.99996	-0.927065	-0.788433	-0.260696	-0.122064	not sig	not sig	not sig	not sig
peak_125235	chr3	79568354	79568554	4	35	13	3	18	37	31	24	13	50	11	14	18	50	62	30	0.955319	0.919554	NA	0.99996	0.0409723	-0.0678951	-0.392009	-0.500876	not sig	not sig	not sig	not sig
peak_125236	chr3	79576252	79576452	5	10	3	0	6	10	16	4	14	31	6	4	11	26	20	10	0.128085	0.152906	NA	0.99996	-1.4597	-1.22074	-0.512966	-0.274005	not sig	not sig	not sig	not sig
peak_125237	chr3	79586882	79587082	94	126	126	21	93	156	165	170	106	192	125	76	75	295	158	137	0.460402	0.50148	0.994113	0.99996	0.265482	0.255435	0.0274694	0.0174229	not sig	not sig	not sig	not sig
peak_125238	chr3	79591374	79591574	30	123	68	19	83	130	97	82	62	171	61	46	72	239	165	130	0.21447	0.892793	0.969625	0.99996	0.397147	0.0515332	-0.121442	-0.467056	not sig	not sig	not sig	not sig
peak_125239	chr3	79612514	79612714	3	2	4	4	3	3	11	6	19	11	12	7	9	20	24	22	0.351408	0.234537	NA	0.99996	-0.835706	-1.10973	0.253002	-0.0210186	not sig	not sig	not sig	not sig
peak_125240	chr3	79628908	79629108	389	1059	530	133	562	825	1127	805	869	1381	685	460	608	1370	1111	1070	0.644707	0.763144	0.948791	0.99996	-0.0988524	-0.0716439	0.100068	0.127276	not sig	not sig	not sig	not sig
peak_125241	chr3	79664868	79665068	27	22	30	6	29	50	29	38	31	67	23	27	19	62	59	41	0.495481	0.284675	NA	0.99996	0.34734	0.532557	0.0617827	0.247001	not sig	not sig	not sig	not sig
peak_125242	chr3	79673190	79673390	9	7	9	2	9	21	11	9	18	41	9	5	13	23	32	20	0.8497	0.878075	NA	0.99996	-0.167103	-0.133096	-0.0643982	-0.0303907	not sig	not sig	not sig	not sig
peak_125243	chr3	79690237	79690437	24	26	26	5	25	33	28	8	8	19	9	12	13	18	23	21	0.00237137	0.120284	NA	0.99996	1.73843	0.963014	0.472144	-0.303275	UP	not sig	not sig	not sig
peak_125244	chr3	79690468	79690668	0	17	6	3	3	21	10	2	11	13	17	9	8	14	17	9	0.815747	0.978902	NA	0.99996	-0.247314	0.0317428	0.00530285	0.28436	not sig	not sig	not sig	not sig
peak_125245	chr3	79737748	79737948	7	32	6	0	10	14	13	5	8	8	6	5	4	15	6	1	0.802038	0.481271	NA	0.99996	0.285792	0.724604	-0.0390625	0.399749	not sig	not sig	not sig	not sig
peak_125246	chr3	79745180	79745380	7	26	4	4	6	4	17	1	37	93	46	12	35	77	46	9	0.00441943	6.19624e-05	NA	0.99996	-2.00773	-2.95651	0.987114	0.0383435	DOWN	DOWN	not sig	not sig
peak_125247	chr3	79784124	79784324	4	11	8	4	8	23	11	21	3	5	3	5	4	10	5	5	0.0161777	0.00244012	NA	0.99996	1.95297	2.36252	-0.265534	0.14401	UP	UP	not sig	not sig
peak_125248	chr3	79784369	79784569	7	18	11	2	23	22	9	44	4	11	3	7	2	8	17	11	0.0438876	0.00525492	NA	0.99996	1.60912	2.18571	-0.277737	0.298849	UP	UP	not sig	not sig
peak_125249	chr3	79793506	79793706	1	0	1	0	1	1	0	2	8	10	9	14	4	25	11	6	0.0508405	0.176127	NA	0.99996	-2.95355	-2.0255	-0.383789	0.544258	not sig	not sig	not sig	not sig
peak_125250	chr3	79808797	79808997	31	78	57	7	39	59	58	19	36	57	25	8	22	39	53	24	0.0133835	0.250251	0.904559	0.99996	1.08125	0.55385	0.355052	-0.172343	UP	not sig	not sig	not sig
peak_125251	chr3	79809229	79809429	15	70	35	6	32	76	56	40	39	103	49	30	33	90	81	58	0.718143	0.902241	0.955599	0.99996	-0.164695	0.0588491	-0.182844	0.0407005	not sig	not sig	not sig	not sig
peak_125252	chr3	79813927	79814127	38	109	68	15	98	109	60	73	82	148	85	54	81	196	143	125	0.581934	0.925979	0.997816	0.99996	0.206348	0.0396985	-0.0114231	-0.178073	not sig	not sig	not sig	not sig
peak_125253	chr3	79814222	79814422	9	16	8	5	10	30	19	18	12	34	8	3	8	14	23	19	0.363826	0.180109	NA	0.99996	0.653481	0.916707	0.0229114	0.286137	not sig	not sig	not sig	not sig
peak_125254	chr3	79818386	79818586	48	82	112	12	75	111	103	44	80	77	52	34	31	74	60	67	0.0404827	0.00939014	0.991844	0.99996	0.807547	1.06975	0.048657	0.31086	not sig	UP	not sig	not sig
peak_125255	chr3	79821220	79821420	8	12	14	2	8	17	10	1	12	22	18	3	20	29	18	12	0.718022	0.352582	NA	0.99996	0.303981	-0.710243	0.190613	-0.823611	not sig	not sig	not sig	not sig
peak_125256	chr3	79823806	79824006	3	0	5	0	3	1	2	2	21	25	11	5	12	17	36	21	0.0450468	0.0119182	NA	0.99996	-2.23974	-2.98045	0.518757	-0.221953	DOWN	DOWN	not sig	not sig
peak_125257	chr3	79825196	79825396	1	21	10	2	3	6	3	3	7	29	12	7	9	20	15	14	0.967205	0.116519	NA	0.99996	0.0429245	-1.40503	1.54446	0.0965037	not sig	not sig	not sig	not sig
peak_125258	chr3	79830482	79830682	16	32	24	12	31	45	33	51	24	57	18	14	18	37	30	41	0.0640328	0.00469088	NA	0.99996	0.805361	1.19861	0.0745081	0.467757	not sig	UP	not sig	not sig
peak_125259	chr3	79838852	79839052	4	11	4	5	10	2	4	6	17	28	11	13	10	19	33	18	0.667346	0.247333	NA	0.99996	-0.366563	-0.975095	1.12031	0.51178	not sig	not sig	not sig	not sig
peak_125260	chr3	79841480	79841680	1	6	9	1	5	4	15	1	3	7	0	0	3	5	2	10	0.338465	0.820472	NA	0.99996	1.48453	0.393946	0.112954	-0.97763	not sig	not sig	not sig	not sig
peak_125261	chr3	79841630	79841830	4	16	18	0	6	11	16	3	2	9	3	6	5	13	7	3	0.233584	0.651238	NA	0.99996	1.15918	0.498211	0.163699	-0.497271	not sig	not sig	not sig	not sig
peak_125262	chr3	79842780	79842980	10	74	29	7	24	84	53	37	31	78	21	20	30	85	94	47	0.421612	0.880648	0.982674	0.99996	0.382013	0.0798886	-0.119526	-0.42165	not sig	not sig	not sig	not sig
peak_125263	chr3	79844086	79844286	3	16	11	1	7	4	18	4	33	46	48	31	42	46	44	78	0.0027059	0.000108885	NA	0.99996	-2.12664	-2.94705	0.677805	-0.142611	DOWN	DOWN	not sig	not sig
peak_125264	chr3	79849039	79849239	13	10	8	2	1	0	1	2	7	32	20	7	22	43	35	17	0.647843	6.59035e-05	NA	0.99996	-0.455789	-4.85159	3.699	-0.696805	not sig	DOWN	not sig	not sig
peak_125265	chr3	79852755	79852955	24	10	15	11	22	14	27	23	145	162	132	85	131	144	146	224	1.06842e-06	1.16664e-06	0.888892	0.99996	-2.03818	-2.16743	0.435638	0.306387	DOWN	DOWN	not sig	not sig
peak_125266	chr3	79854548	79854748	29	43	50	18	55	62	46	74	54	110	52	40	51	131	106	87	0.433426	0.547598	0.995721	0.99996	0.301388	0.241996	0.0232543	-0.0361383	not sig	not sig	not sig	not sig
peak_125267	chr3	79861720	79861920	6	16	35	2	30	38	21	7	7	5	7	3	6	2	2	5	0.00414741	3.63146e-05	NA	0.99996	2.19466	3.30914	-0.781516	0.332966	UP	UP	not sig	not sig
peak_125268	chr3	79867042	79867242	22	81	40	7	49	37	67	75	77	153	50	59	59	107	125	90	0.0929669	0.166975	0.940982	0.99996	-0.672929	-0.577086	0.226308	0.322152	not sig	not sig	not sig	not sig
peak_125269	chr3	79876633	79876833	9	15	3	2	5	5	27	3	41	80	16	19	16	24	74	49	0.00279172	0.000636458	NA	0.99996	-2.1877	-2.64623	1.04878	0.590253	DOWN	DOWN	not sig	not sig
peak_125270	chr3	79877146	79877346	14	62	33	3	45	53	71	30	8	16	7	11	3	12	32	18	0.00335276	0.00125329	NA	0.99996	1.82016	2.04263	-0.314497	-0.0920295	UP	UP	not sig	not sig
peak_125271	chr3	79883170	79883370	25	38	32	3	20	37	52	27	32	39	25	12	39	78	43	41	0.62167	0.315065	NA	0.99996	0.276079	-0.512262	0.0245879	-0.763754	not sig	not sig	not sig	not sig
peak_125272	chr3	79884788	79884988	5	11	21	0	12	23	20	6	9	30	7	4	19	33	41	21	0.876388	0.418349	NA	0.99996	0.151384	-0.657371	-0.62355	-1.4323	not sig	not sig	not sig	not sig
peak_125273	chr3	79887314	79887514	11	17	19	6	12	18	29	7	46	108	50	28	42	105	65	41	0.0132758	0.00257863	NA	0.99996	-1.2101	-1.49598	0.27724	-0.00863329	DOWN	DOWN	not sig	not sig
peak_125274	chr3	79897650	79897850	5	17	9	3	15	11	16	8	30	63	27	15	23	66	44	12	0.0336256	0.0755513	NA	0.99996	-1.30805	-1.07171	-0.178193	0.0581459	DOWN	not sig	not sig	not sig
peak_125275	chr3	79898070	79898270	8	15	11	0	7	10	3	9	17	37	3	10	3	22	29	18	0.945092	0.526555	NA	0.99996	0.0750663	-0.628594	1.15843	0.454772	not sig	not sig	not sig	not sig
peak_125276	chr3	79898704	79898904	15	12	21	8	9	15	10	63	6	9	9	3	5	6	17	8	0.00204493	0.0133267	NA	0.99996	2.1363	1.85418	0.640002	0.357875	UP	UP	not sig	not sig
peak_125277	chr3	79908023	79908223	23	27	38	1	33	22	23	7	5	19	9	2	4	15	12	7	0.0109372	0.095762	NA	0.99996	1.80724	1.23919	0.0643708	-0.503682	UP	not sig	not sig	not sig
peak_125278	chr3	79915681	79915881	9	4	3	2	8	6	21	7	55	71	38	31	24	63	59	65	5.10158e-05	0.000831806	NA	0.99996	-2.78519	-2.27553	-0.0741536	0.435501	DOWN	DOWN	not sig	not sig
peak_125279	chr3	79922510	79922710	0	1	1	0	2	4	7	2	15	31	5	5	12	28	20	18	0.00258303	0.0268435	NA	0.99996	-3.93059	-2.30125	-1.85113	-0.221793	DOWN	DOWN	not sig	not sig
peak_125280	chr3	79922960	79923160	1	6	3	4	3	3	2	4	21	31	13	8	8	26	36	34	0.212119	0.0264362	NA	0.99996	-1.05192	-1.96792	1.27909	0.363084	not sig	DOWN	not sig	not sig
peak_125281	chr3	79923790	79923990	16	15	11	9	4	29	17	18	78	105	73	33	51	130	85	92	0.0122864	0.00254906	0.872165	0.99996	-1.27495	-1.58916	0.559358	0.24514	DOWN	DOWN	not sig	not sig
peak_125282	chr3	79930295	79930495	22	28	29	4	39	30	32	31	50	90	57	24	43	102	93	60	0.121472	0.0846748	0.969892	0.99996	-0.683874	-0.744405	-0.169875	-0.230406	not sig	not sig	not sig	not sig
peak_125283	chr3	79934636	79934836	4	9	6	5	3	7	4	8	19	52	14	16	11	44	30	18	0.314997	0.0938192	NA	0.99996	-0.711771	-1.20112	1.09313	0.603787	not sig	not sig	not sig	not sig
peak_125284	chr3	79956918	79957118	10	13	4	3	3	6	14	7	28	69	47	13	31	84	49	35	0.00432292	3.48238e-05	NA	0.99996	-1.97468	-2.91952	0.751652	-0.193188	DOWN	DOWN	not sig	not sig
peak_125285	chr3	79957908	79958108	3	4	1	3	2	3	10	1	7	13	16	4	22	31	17	18	0.408708	0.0201966	NA	0.99996	-0.910949	-2.44532	0.381681	-1.15269	not sig	DOWN	not sig	not sig
peak_125286	chr3	79970210	79970410	5	24	14	5	10	15	17	39	3	6	5	5	1	5	1	9	0.00330948	0.000111077	NA	0.99996	2.14856	3.09852	0.490312	1.44027	UP	UP	not sig	not sig
peak_125287	chr3	79970906	79971106	14	10	15	8	21	18	4	30	3	8	2	2	4	2	0	4	6.0975e-06	3.19641e-07	NA	0.99996	3.41131	4.33774	0.75253	1.67896	UP	UP	not sig	not sig
peak_125288	chr3	79977831	79978031	4	7	11	0	15	21	29	1	5	23	16	4	5	29	20	14	0.546307	0.995321	NA	0.99996	-0.640685	-0.00703571	-1.55932	-0.925666	not sig	not sig	not sig	not sig
peak_125289	chr3	79978157	79978357	16	10	26	1	10	23	12	14	13	28	11	4	4	24	25	10	0.359613	0.631293	NA	0.99996	0.73528	0.423406	0.243295	-0.0685784	not sig	not sig	not sig	not sig
peak_125290	chr3	79978702	79978902	1	7	13	6	8	14	11	45	10	8	7	7	1	15	24	17	0.328862	0.0510661	NA	0.99996	0.805471	1.56403	-0.414654	0.343906	not sig	not sig	not sig	not sig
peak_125291	chr3	79984161	79984361	4	0	14	7	17	22	20	79	11	17	12	7	3	12	19	10	0.762257	0.000161754	NA	0.99996	0.275281	2.86505	-1.66018	0.929586	not sig	UP	not sig	not sig
peak_125292	chr3	79989247	79989447	18	35	16	17	24	27	12	39	9	11	8	4	2	4	10	3	8.90449e-06	7.58739e-07	NA	0.99996	2.6887	3.41074	0.839064	1.56111	UP	UP	not sig	not sig
peak_125293	chr3	79989467	79989667	4	19	18	2	15	19	21	30	25	35	20	12	13	20	18	10	0.421239	0.250469	NA	0.99996	-0.555216	0.768626	-0.469104	0.854738	not sig	not sig	not sig	not sig
peak_125294	chr3	79990558	79990758	10	6	4	10	12	18	9	51	7	10	4	3	7	8	14	5	0.0244056	0.0034143	NA	0.99996	1.79867	2.30984	-0.057462	0.453704	UP	UP	not sig	not sig
peak_125295	chr3	79995791	79995991	89	141	126	14	127	162	132	150	53	82	66	24	35	87	54	45	2.94163e-06	2.03155e-09	0.923201	0.99996	1.32838	1.72193	-0.197132	0.196417	UP	UP	not sig	not sig
peak_125296	chr3	79996542	79996742	2	11	0	1	2	12	7	13	11	37	10	13	2	25	30	14	0.0366519	0.476706	NA	0.99996	-2.04302	-0.696797	-0.285922	1.06031	DOWN	not sig	not sig	not sig
peak_125297	chr3	79996900	79997100	6	15	17	1	10	10	27	27	59	98	64	28	51	123	89	70	3.61162e-06	4.02444e-06	NA	0.99996	-2.47831	-2.39489	-0.3075	-0.224078	DOWN	DOWN	not sig	not sig
peak_125298	chr3	80030348	80030548	16	11	6	2	0	3	9	17	20	38	14	10	9	26	28	9	0.297248	0.0311442	NA	0.99996	-0.954293	-2.10639	1.92666	0.774564	not sig	DOWN	not sig	not sig
peak_125299	chr3	80033194	80033394	9	19	14	0	21	12	4	5	9	25	24	1	11	50	20	3	0.745381	0.27382	NA	0.99996	-0.338451	-0.977784	-0.654803	-1.29414	not sig	not sig	not sig	not sig
peak_125300	chr3	80049716	80049916	16	5	12	1	7	14	18	11	54	108	54	40	37	90	72	74	0.000308591	0.00059294	NA	0.99996	-2.10808	-2.05684	0.264674	0.315913	DOWN	DOWN	not sig	not sig
peak_125301	chr3	80054694	80054894	5	7	2	1	1	1	5	3	17	17	14	7	7	11	19	17	0.0665742	0.0100462	NA	0.99996	-1.86666	-3.19415	1.95067	0.623184	not sig	DOWN	not sig	not sig
peak_125302	chr3	80058814	80059014	15	43	21	8	27	33	27	32	26	69	39	26	32	71	72	40	0.958363	0.630768	NA	0.99996	-0.0301809	-0.250185	0.199226	-0.0207787	not sig	not sig	not sig	not sig
peak_125303	chr3	80080028	80080228	6	28	18	1	11	51	33	19	29	89	23	21	16	99	89	42	0.0912077	0.225024	NA	0.99996	-0.913322	-0.640944	-0.515044	-0.242666	not sig	not sig	not sig	not sig
peak_125304	chr3	80084282	80084482	2	10	3	2	1	5	3	6	23	48	16	15	26	66	36	25	0.0306587	0.000409501	NA	0.99996	-1.75877	-2.80768	0.978258	-0.0706582	DOWN	DOWN	not sig	not sig
peak_125305	chr3	80093294	80093494	8	14	5	5	6	8	18	26	47	84	53	29	35	123	61	59	0.000566013	0.000368596	NA	0.99996	-2.08403	-2.14679	0.268924	0.206167	DOWN	DOWN	not sig	not sig
peak_125306	chr3	80141780	80141980	24	74	43	1	39	39	50	36	12	40	11	15	9	23	36	20	0.0546188	0.0901329	NA	0.99996	1.11004	1.02531	0.207791	0.123055	not sig	not sig	not sig	not sig
peak_125307	chr3	80151602	80151802	6	1	2	1	4	1	5	5	18	21	13	10	15	33	22	13	0.0455329	0.0205069	NA	0.99996	-2.02754	-2.33738	0.283769	-0.026065	DOWN	DOWN	not sig	not sig
peak_125308	chr3	80160544	80160744	15	4	21	6	19	10	22	6	97	113	79	43	90	173	111	90	0.000520202	1.57444e-05	0.983791	0.99996	-1.81187	-2.33908	0.158349	-0.368861	DOWN	DOWN	not sig	not sig
peak_125310	chr3	80191790	80191990	1	1	4	2	3	9	3	1	22	33	15	9	24	24	34	25	0.0588645	0.101641	NA	0.99996	-1.67063	-1.37781	-0.441795	-0.148974	not sig	not sig	not sig	not sig
peak_125311	chr3	80195478	80195678	2	2	6	1	4	5	1	3	20	59	13	7	15	40	40	15	0.0657222	0.0227247	NA	0.99996	-1.69767	-2.02799	0.283063	-0.0472604	not sig	DOWN	not sig	not sig
peak_125312	chr3	80200990	80201190	5	9	7	1	5	11	8	8	17	35	26	15	24	46	22	11	0.0614815	0.112158	NA	0.99996	-1.41476	-1.18546	-0.175961	0.0533355	not sig	not sig	not sig	not sig
peak_125313	chr3	80205446	80205646	36	57	57	20	68	74	35	31	110	267	129	63	82	192	136	128	0.217508	0.289526	0.887627	0.99996	-0.428819	-0.391377	0.32316	0.360602	not sig	not sig	not sig	not sig
peak_125314	chr3	80207124	80207324	15	15	10	12	23	20	29	29	94	192	72	57	69	188	205	137	1.59557e-05	2.16518e-05	0.989187	0.99996	-1.79769	-1.77451	0.0688264	0.092006	DOWN	DOWN	not sig	not sig
peak_125315	chr3	80211442	80211642	8	21	3	0	10	10	18	4	23	50	18	14	26	56	45	33	0.0150663	0.000837892	NA	0.99996	-1.77789	-2.24241	0.0985599	-0.365958	DOWN	DOWN	not sig	not sig
peak_125316	chr3	80248571	80248771	42	94	25	7	30	28	42	66	87	166	79	51	55	145	155	116	0.0135995	3.50344e-05	0.383028	0.99996	-0.929717	-1.57444	0.92077	0.276049	not sig	DOWN	not sig	not sig
peak_125317	chr3	80250073	80250273	0	6	6	2	7	8	4	5	39	62	22	20	26	99	42	28	0.00472093	0.00639758	NA	0.99996	-2.10014	-1.86809	-0.238224	-0.00617297	DOWN	DOWN	not sig	not sig
peak_125318	chr3	80254769	80254969	15	20	38	0	22	23	22	4	2	8	2	4	3	2	3	3	0.00356888	0.00250517	NA	0.99996	2.5275	2.86292	0.0535845	0.389009	UP	UP	not sig	not sig
peak_125319	chr3	80263190	80263390	21	11	15	23	26	28	29	86	13	22	9	1	21	18	17	16	0.00121981	0.00200125	NA	0.99996	2.16235	2.14655	0.0420379	0.0262409	UP	UP	not sig	not sig
peak_125320	chr3	80288413	80288613	9	9	10	5	9	7	14	13	54	83	41	32	23	76	75	69	0.00127443	0.000569117	NA	0.99996	-1.67638	-1.8856	0.632386	0.42317	DOWN	DOWN	not sig	not sig
peak_125321	chr3	80293601	80293801	19	63	34	4	27	16	23	17	15	43	16	6	8	30	29	18	0.0670126	0.827468	NA	0.99996	1.04598	0.15811	0.883472	-0.00439469	not sig	not sig	not sig	not sig
peak_125322	chr3	80303985	80304185	2	0	4	0	8	4	3	4	28	31	16	11	20	35	23	20	0.00615075	0.0951143	NA	0.99996	-2.72875	-1.44931	-1.2235	0.0559477	DOWN	not sig	not sig	not sig
peak_125323	chr3	80304396	80304596	5	10	4	1	12	10	10	3	8	11	11	4	8	27	9	9	0.844908	0.807274	NA	0.99996	-0.219834	-0.254058	-0.495205	-0.529428	not sig	not sig	not sig	not sig
peak_125324	chr3	80307649	80307849	4	8	5	3	9	5	5	14	57	97	49	23	19	76	82	63	7.92275e-05	0.000451787	NA	0.99996	-2.53376	-2.24487	0.228221	0.517109	DOWN	DOWN	not sig	not sig
peak_125325	chr3	80319004	80319204	2	1	3	1	6	2	1	5	27	24	21	19	17	48	35	37	0.0100636	0.019757	NA	0.99996	-2.33993	-2.02469	-0.294163	0.0210791	DOWN	DOWN	not sig	not sig
peak_125326	chr3	80326096	80326296	2	3	4	2	1	3	4	0	16	20	6	8	6	29	19	15	0.374008	0.0365324	NA	0.99996	-0.91416	-2.22344	1.339	0.0297211	not sig	DOWN	not sig	not sig
peak_125327	chr3	80331796	80331996	1	2	10	0	6	6	3	8	17	56	11	5	14	58	30	12	0.0503667	0.119249	NA	0.99996	-2.06699	-1.55162	-0.945109	-0.429732	not sig	not sig	not sig	not sig
peak_125328	chr3	80334533	80334733	13	23	17	6	15	16	20	34	38	82	43	35	41	85	84	48	0.0636213	0.020518	NA	0.99996	-0.910415	-1.15188	0.360429	0.118964	not sig	DOWN	not sig	not sig
peak_125329	chr3	80336262	80336462	10	3	4	0	7	10	12	5	18	17	12	7	10	12	16	13	0.245307	0.742045	NA	0.99996	-1.07349	-0.333777	-0.391113	0.348597	not sig	not sig	not sig	not sig
peak_125330	chr3	80369494	80369694	9	3	0	7	4	4	8	7	36	122	40	29	30	88	90	80	0.00176139	0.000332193	NA	0.99996	-2.28485	-2.82863	1.02839	0.484613	DOWN	DOWN	not sig	not sig
peak_125331	chr3	80396386	80396586	2	12	12	2	6	8	6	13	38	60	35	38	21	82	33	44	0.00650139	0.0171587	NA	0.99996	-1.74615	-1.5876	0.45568	0.614223	DOWN	DOWN	not sig	not sig
peak_125332	chr3	80420558	80420758	6	5	3	3	9	5	11	9	24	27	18	12	19	30	47	18	0.0565211	0.0726239	NA	0.99996	-1.37726	-1.28499	-0.103316	-0.0110432	not sig	not sig	not sig	not sig
peak_125333	chr3	80421534	80421734	10	8	6	1	6	5	7	6	8	45	15	7	14	38	31	18	0.303996	0.0209468	NA	0.99996	-0.896559	-1.90647	0.726605	-0.283308	not sig	DOWN	not sig	not sig
peak_125334	chr3	80422136	80422336	13	11	14	4	19	10	27	18	130	228	124	62	85	234	176	127	1.53446e-10	8.96233e-10	0.987575	0.99996	-2.97989	-2.80476	-0.0936927	0.0814418	DOWN	DOWN	not sig	not sig
peak_125335	chr3	80478740	80478940	3	9	2	1	0	1	0	0	3	41	15	1	12	27	12	9	0.508407	0.000903189	NA	0.99996	-0.928194	-5.21027	3.68612	-0.595961	not sig	DOWN	not sig	not sig
peak_125336	chr3	80501258	80501458	40	74	66	11	71	65	34	41	19	20	11	16	19	24	15	10	2.4956e-08	3.03433e-07	0.893325	0.99996	2.45664	2.39038	0.392254	0.325992	UP	UP	not sig	not sig
peak_125337	chr3	80534044	80534244	32	39	32	0	19	24	31	1	36	65	35	8	27	90	53	11	0.600588	0.00709947	NA	0.99996	-0.341368	-1.53097	0.455235	-0.734366	not sig	DOWN	not sig	not sig
peak_125338	chr3	80541518	80541718	16	69	14	1	14	14	16	9	34	104	37	11	30	78	44	22	0.0516155	0.000171247	NA	0.99996	-1.08095	-2.00809	0.880824	-0.046317	not sig	DOWN	not sig	not sig
peak_125339	chr3	80546344	80546544	12	15	12	8	9	11	12	8	50	99	64	38	28	84	91	53	0.00417418	0.000181467	NA	0.99996	-1.31212	-1.87661	0.990995	0.426505	DOWN	DOWN	not sig	not sig
peak_125340	chr3	80555236	80555436	4	4	3	1	6	2	1	9	9	6	2	2	7	7	38	20	0.756188	0.215971	NA	0.99996	0.405328	-1.43965	0.832432	-1.01254	not sig	not sig	not sig	not sig
peak_125341	chr3	80567632	80567832	7	0	0	0	2	2	0	1	3	21	9	5	9	26	17	4	0.226136	0.0591883	NA	0.99996	-1.88597	-2.90356	0.917001	-0.100596	not sig	not sig	not sig	not sig
peak_125342	chr3	80577316	80577516	0	2	1	1	4	1	2	0	12	21	19	4	10	25	17	12	0.0256354	0.0355673	NA	0.99996	-2.73377	-2.49088	-0.499065	-0.256177	DOWN	DOWN	not sig	not sig
peak_125343	chr3	80607926	80608126	35	45	38	11	53	44	40	32	24	73	12	21	22	46	50	38	0.0083194	0.0673456	0.872165	0.99996	1.18257	0.871864	0.459868	0.149157	UP	not sig	not sig	not sig
peak_125344	chr3	80608518	80608718	18	63	32	9	43	25	43	42	136	244	95	73	64	181	173	133	7.46985e-05	0.00017479	0.861313	0.99996	-1.47948	-1.44846	0.428647	0.459667	DOWN	DOWN	not sig	not sig
peak_125345	chr3	80610570	80610770	13	14	16	2	22	15	6	5	24	69	30	34	30	59	22	33	0.341778	0.415166	NA	0.99996	-0.648776	-0.590205	0.527829	0.586401	not sig	not sig	not sig	not sig
peak_125346	chr3	80652269	80652469	3	23	4	2	5	5	9	6	27	69	35	27	19	75	66	42	0.0012738	1.46812e-05	NA	0.99996	-2.08814	-2.93011	1.01512	0.17315	DOWN	DOWN	not sig	not sig
peak_125347	chr3	80658461	80658661	3	25	28	0	12	14	19	9	9	32	5	2	12	12	14	10	0.855837	0.886442	NA	0.99996	0.210896	-0.165636	-0.214682	-0.591214	not sig	not sig	not sig	not sig
peak_125348	chr3	80661890	80662090	8	4	3	8	6	2	15	13	36	84	39	24	35	62	99	50	0.00272153	0.000758235	NA	0.99996	-1.94175	-2.37088	0.696172	0.267042	DOWN	DOWN	not sig	not sig
peak_125349	chr3	80675660	80675860	7	12	18	3	10	25	26	11	18	40	18	13	20	48	55	19	0.680461	0.523465	NA	0.99996	-0.269212	-0.391046	-0.347724	-0.469558	not sig	not sig	not sig	not sig
peak_125350	chr3	80680906	80681106	9	8	13	7	11	18	10	36	18	34	13	14	18	41	40	36	0.682249	0.868333	NA	0.99996	0.277159	0.120185	0.155001	-0.00197289	not sig	not sig	not sig	not sig
peak_125351	chr3	80695033	80695233	6	13	8	5	10	7	13	23	22	40	25	11	22	25	35	24	0.251453	0.314846	NA	0.99996	-0.763733	-0.699554	0.298809	0.362988	not sig	not sig	not sig	not sig
peak_125352	chr3	80697471	80697671	5	4	9	1	1	17	14	11	19	28	14	8	7	34	22	10	0.230947	0.767844	NA	0.99996	-1.0716	-0.29691	-0.474883	0.299805	not sig	not sig	not sig	not sig
peak_125353	chr3	80697684	80697884	6	9	13	3	13	12	15	19	15	29	16	8	10	31	34	19	0.749475	0.940936	NA	0.99996	-0.245792	-0.0604091	-0.270382	-0.0849987	not sig	not sig	not sig	not sig
peak_125354	chr3	80697915	80698115	2	7	11	1	15	10	9	6	19	41	17	5	5	18	32	16	0.209991	0.890152	NA	0.99996	-1.1079	-0.144314	-0.68909	0.274494	not sig	not sig	not sig	not sig
peak_125355	chr3	80713252	80713452	5	16	11	1	19	19	10	10	10	29	4	1	13	19	25	18	0.541688	0.988914	NA	0.99996	0.570399	-0.0142623	-0.33571	-0.920372	not sig	not sig	not sig	not sig
peak_125356	chr3	80724036	80724236	21	30	16	3	15	27	15	28	17	38	14	7	17	40	27	22	0.268417	0.949901	NA	0.99996	0.648397	0.0440938	0.463171	-0.141132	not sig	not sig	not sig	not sig
peak_125357	chr3	80725370	80725570	24	41	32	9	26	36	26	36	29	59	21	13	17	43	57	27	0.0838166	0.410614	NA	0.99996	0.787007	0.417074	0.546151	0.176218	not sig	not sig	not sig	not sig
peak_125358	chr3	80729131	80729331	3	15	8	0	12	20	15	6	20	65	10	8	11	28	32	29	0.130955	0.438853	NA	0.99996	-1.24602	-0.634544	-0.52517	0.0863108	not sig	not sig	not sig	not sig
peak_125359	chr3	80732007	80732207	43	68	40	9	35	63	60	116	22	31	21	11	14	22	18	15	0.000384004	1.21321e-06	0.971895	0.99996	1.52376	2.15063	0.159906	0.786781	UP	UP	not sig	not sig
peak_125360	chr3	80740560	80740760	5	6	8	1	18	6	26	19	15	26	16	6	7	13	9	9	0.10356	0.474853	NA	0.99996	-1.3503	0.619892	-1.13299	0.837201	not sig	not sig	not sig	not sig
peak_125361	chr3	80754820	80755020	10	16	24	5	17	14	20	15	13	15	9	4	8	13	18	11	0.0306246	0.127599	NA	0.99996	1.29706	0.973665	0.308686	-0.014707	UP	not sig	not sig	not sig
peak_125362	chr3	80755938	80756138	9	30	18	8	20	27	21	23	17	39	8	12	16	15	23	17	0.0827443	0.0503155	NA	0.99996	0.958466	1.10667	0.412443	0.560646	not sig	not sig	not sig	not sig
peak_125363	chr3	80756222	80756422	7	31	26	6	15	34	28	14	17	36	15	9	16	36	27	21	0.160717	0.427472	NA	0.99996	0.759615	0.45792	0.128298	-0.173397	not sig	not sig	not sig	not sig
peak_125364	chr3	80773312	80773512	9	19	8	4	17	6	11	18	36	80	48	19	47	88	46	38	0.0147328	0.00425154	NA	0.99996	-1.52313	-1.76013	0.268876	0.0318717	DOWN	DOWN	not sig	not sig
peak_125365	chr3	80774359	80774559	61	112	118	7	91	76	77	56	48	85	47	33	27	79	98	62	0.0195541	0.229022	0.90939	0.99996	0.972952	0.562035	0.337445	-0.0734718	not sig	not sig	not sig	not sig
peak_125366	chr3	80776707	80776907	13	44	20	1	26	17	28	35	19	40	17	12	16	45	30	16	0.893961	0.901177	NA	0.99996	-0.100428	-0.0917751	-0.0368529	-0.0281996	not sig	not sig	not sig	not sig
peak_125367	chr3	80798076	80798276	9	20	13	10	19	15	29	15	99	163	90	62	41	142	127	77	2.37513e-06	0.000213449	0.960626	0.99996	-1.99212	-1.63498	0.214326	0.571472	DOWN	DOWN	not sig	not sig
peak_125368	chr3	80800166	80800366	8	29	9	1	13	21	22	14	20	72	20	10	15	67	74	32	0.115041	0.0218655	NA	0.99996	-0.99437	-1.32192	-0.106012	-0.433566	not sig	DOWN	not sig	not sig
peak_125369	chr3	80800358	80800558	17	37	22	3	31	51	44	39	28	86	19	16	16	68	70	46	0.878985	0.77239	NA	0.99996	-0.0923455	0.162176	-0.319577	-0.0650547	not sig	not sig	not sig	not sig
peak_125370	chr3	80800940	80801140	12	49	36	7	35	109	59	51	46	90	29	21	44	138	99	75	0.844265	0.712884	0.690988	0.99996	0.0958692	0.161362	-0.652588	-0.587095	not sig	not sig	not sig	not sig
peak_125371	chr3	80801333	80801533	24	77	17	5	22	82	54	27	38	108	33	20	20	107	94	45	0.762424	0.604974	0.994682	0.99996	-0.162357	-0.258695	0.0345755	-0.0617623	not sig	not sig	not sig	not sig
peak_125372	chr3	80802744	80802944	130	342	167	37	183	265	288	321	228	544	149	121	203	446	522	365	0.818495	0.32309	0.922099	0.99996	0.0670783	-0.261337	0.169078	-0.159337	not sig	not sig	not sig	not sig
peak_125373	chr3	80811654	80811854	2	6	0	0	2	3	5	2	6	23	8	1	7	26	15	8	0.0348168	0.0125627	NA	0.99996	-2.59219	-2.87938	-0.42832	-0.715508	DOWN	DOWN	not sig	not sig
peak_125374	chr3	80818705	80818905	29	43	46	3	50	48	41	30	21	21	10	2	14	17	15	3	0.0015544	0.000161061	NA	0.99996	1.6891	2.01059	-0.379945	-0.0584518	UP	UP	not sig	not sig
peak_125375	chr3	80845858	80846058	28	32	36	8	33	50	50	46	18	55	27	15	25	47	27	19	0.118002	0.0195925	NA	0.99996	0.749472	1.10516	-0.174832	0.180859	not sig	UP	not sig	not sig
peak_125376	chr3	80851048	80851248	5	10	5	0	8	9	15	4	21	57	29	19	23	68	41	31	0.00156793	0.00166108	NA	0.99996	-2.28445	-2.12063	-0.352316	-0.188499	DOWN	DOWN	not sig	not sig
peak_125377	chr3	80866800	80867000	9	13	10	4	9	29	28	10	21	52	24	18	15	58	43	32	0.266405	0.550987	NA	0.99996	-0.662529	-0.370131	-0.261079	0.0313186	not sig	not sig	not sig	not sig
peak_125378	chr3	80867436	80867636	31	64	41	11	47	41	36	41	120	170	150	63	90	186	115	84	0.00481638	0.00736484	0.892089	0.99996	-1.00622	-0.99208	0.331178	0.34532	DOWN	not sig	not sig	not sig
peak_125379	chr3	80868222	80868422	6	2	4	5	1	0	14	7	18	34	23	12	17	31	34	25	0.0603135	0.00487134	NA	0.99996	-1.58147	-2.77549	1.38188	0.187863	not sig	DOWN	not sig	not sig
peak_125380	chr3	80874161	80874361	8	20	19	2	26	22	15	16	23	23	20	7	16	17	33	24	0.761004	0.631277	NA	0.99996	0.221282	0.334211	-0.23911	-0.126182	not sig	not sig	not sig	not sig
peak_125381	chr3	80878704	80878904	8	46	51	4	65	38	31	11	30	31	18	12	15	31	27	27	0.131557	0.103419	NA	0.99996	0.975794	1.09416	-0.195079	-0.0767088	not sig	not sig	not sig	not sig
peak_125382	chr3	80883686	80883886	1	13	3	4	5	2	2	13	9	35	23	14	16	16	11	12	0.355812	0.442271	NA	0.99996	-0.934776	-0.859818	1.05757	1.13253	not sig	not sig	not sig	not sig
peak_125383	chr3	80893159	80893359	16	32	27	8	38	37	26	52	16	26	12	4	9	27	16	16	0.002222	0.000223323	NA	0.99996	1.56435	1.86118	-0.115692	0.181134	UP	UP	not sig	not sig
peak_125384	chr3	80893478	80893678	31	57	72	10	56	64	34	50	10	28	14	16	15	21	18	20	1.57491e-07	6.0992e-07	NA	0.99996	2.2834	2.28784	0.279178	0.283616	UP	UP	not sig	not sig
peak_125385	chr3	80895227	80895427	28	60	62	8	61	57	82	13	19	33	14	11	18	28	40	21	0.000222698	0.0102895	NA	0.99996	1.7388	1.27287	0.00898463	-0.456946	UP	UP	not sig	not sig
peak_125386	chr3	80904866	80905066	16	32	45	0	34	30	27	28	11	18	7	1	6	12	11	5	0.0551658	0.0218653	NA	0.99996	1.41578	1.66984	-0.562368	-0.308309	not sig	UP	not sig	not sig
peak_125387	chr3	80913387	80913587	17	118	32	12	35	28	68	74	52	131	21	16	26	49	103	71	0.70105	0.641781	0.706014	0.99996	0.2261	-0.282476	0.835298	0.326722	not sig	not sig	not sig	not sig
peak_125388	chr3	80913987	80914187	8	36	18	3	12	33	40	37	14	43	17	11	16	28	47	25	0.891993	0.809473	NA	0.99996	0.0936673	0.157902	-0.173585	-0.109351	not sig	not sig	not sig	not sig
peak_125389	chr3	80958689	80958889	21	55	37	10	57	59	40	58	45	61	36	22	32	58	76	48	0.229958	0.106565	0.981971	0.99996	0.504116	0.66539	-0.114884	0.0463908	not sig	not sig	not sig	not sig
peak_125390	chr3	81009980	81010180	2	8	2	1	3	0	4	5	28	29	11	9	9	11	27	19	0.0155294	0.00843153	NA	0.99996	-2.47186	-3.0915	1.54407	0.924432	DOWN	DOWN	not sig	not sig
peak_125391	chr3	81017671	81017871	12	71	53	13	46	68	26	51	22	68	20	17	29	67	34	20	0.00425664	0.00791519	0.987575	0.99996	1.34895	1.30542	0.0939286	0.0503991	UP	UP	not sig	not sig
peak_125392	chr3	81023661	81023861	1	3	4	4	5	0	1	21	8	25	23	7	18	41	18	13	0.496594	0.358502	NA	0.99996	-0.825878	-1.12892	0.226362	-0.0766817	not sig	not sig	not sig	not sig
peak_125393	chr3	81034766	81034966	1	5	3	1	1	3	2	0	21	43	24	14	20	43	33	20	0.00875746	0.000256466	NA	0.99996	-2.34186	-3.58823	1.24604	-0.00033373	DOWN	DOWN	not sig	not sig
peak_125394	chr3	81036712	81036912	22	59	36	14	32	64	80	59	39	88	10	35	24	105	105	61	0.0905982	0.485536	0.937053	0.99996	0.694315	0.3157	0.239881	-0.138733	not sig	not sig	not sig	not sig
peak_125395	chr3	81037020	81037220	4	36	8	5	12	27	31	12	18	68	16	7	14	73	71	24	0.527436	0.164819	NA	0.99996	-0.420215	-0.809406	-0.094592	-0.483783	not sig	not sig	not sig	not sig
peak_125396	chr3	81037270	81037470	11	28	13	7	12	38	40	18	26	67	15	15	9	60	62	28	0.913686	0.978421	NA	0.99996	-0.0702913	0.0180446	0.0891971	0.177533	not sig	not sig	not sig	not sig
peak_125397	chr3	81039030	81039230	7	31	5	3	13	15	12	19	32	56	23	15	16	42	48	27	0.109944	0.157645	NA	0.99996	-1.009	-0.887856	0.341202	0.462342	not sig	not sig	not sig	not sig
peak_125398	chr3	81039221	81039421	5	21	20	2	11	20	10	21	15	35	17	16	15	42	44	35	0.94806	0.52949	NA	0.99996	0.0484623	-0.408728	0.260895	-0.196295	not sig	not sig	not sig	not sig
peak_125399	chr3	81039454	81039654	31	40	48	7	48	58	66	57	53	124	52	38	47	140	109	64	0.522724	0.746029	0.927702	0.99996	-0.276359	-0.148712	-0.253333	-0.125686	not sig	not sig	not sig	not sig
peak_125400	chr3	81046842	81047042	1	5	14	0	9	7	15	5	9	24	10	6	5	20	20	9	0.285963	0.825082	NA	0.99996	-1.04758	-0.244321	-0.977235	-0.173981	not sig	not sig	not sig	not sig
peak_125401	chr3	81047017	81047217	5	12	7	1	7	8	14	26	16	23	9	14	8	22	17	13	0.315756	0.933166	NA	0.99996	-0.815632	-0.0805975	0.010384	0.745418	not sig	not sig	not sig	not sig
peak_125402	chr3	81102253	81102453	10	25	9	5	12	14	16	25	32	56	23	17	30	33	49	25	0.275961	0.217133	NA	0.99996	-0.648558	-0.738551	0.475043	0.38505	not sig	not sig	not sig	not sig
peak_125403	chr3	81102679	81102879	9	40	15	6	14	22	24	6	26	69	17	16	20	31	51	27	0.986934	0.34514	NA	0.99996	-0.0116692	-0.579611	0.791467	0.223525	not sig	not sig	not sig	not sig
peak_125404	chr3	81114557	81114757	12	21	25	3	19	17	7	6	4	5	4	4	7	2	5	3	0.000158312	0.00496226	NA	0.99996	2.8108	2.25918	0.705441	0.153816	UP	UP	not sig	not sig
peak_125405	chr3	81119560	81119760	8	29	26	8	27	30	6	26	6	7	1	4	5	9	6	8	3.73724e-07	2.19154e-05	NA	0.99996	3.4724	2.8744	0.646416	0.0484169	UP	UP	not sig	not sig
peak_125406	chr3	81132016	81132216	6	2	8	6	6	5	12	29	41	47	30	22	31	91	67	40	0.0406304	0.0371247	NA	0.99996	-1.48049	-1.55784	-0.017684	-0.0950429	DOWN	DOWN	not sig	not sig
peak_125407	chr3	81149368	81149568	5	6	5	1	4	10	8	8	12	49	25	9	18	27	36	34	0.0383062	0.0370001	NA	0.99996	-1.62145	-1.58061	-0.0958197	-0.0549726	DOWN	DOWN	not sig	not sig
peak_125408	chr3	81154474	81154674	4	10	5	6	8	7	4	10	19	43	13	9	4	23	35	28	0.67279	0.608766	NA	0.99996	-0.348953	-0.441286	0.882831	0.790498	not sig	not sig	not sig	not sig
peak_125409	chr3	81205322	81205522	26	9	6	7	4	23	7	22	6	13	0	4	6	4	9	3	0.00144689	0.0116975	NA	0.99996	2.77272	2.26043	1.25739	0.745107	UP	UP	not sig	not sig
peak_125410	chr3	81208321	81208521	2	3	6	3	3	0	10	5	44	57	26	17	27	39	66	41	0.00041926	9.74063e-05	NA	0.99996	-2.64219	-3.29205	0.850662	0.200805	DOWN	DOWN	not sig	not sig
peak_125411	chr3	81208732	81208932	5	2	5	3	5	6	4	5	43	53	19	14	21	37	52	55	0.0185746	0.0074644	NA	0.99996	-1.65041	-1.90794	0.571357	0.313834	DOWN	DOWN	not sig	not sig
peak_125412	chr3	81211798	81211998	34	97	89	9	85	60	59	71	12	21	11	8	7	7	19	15	9.63016e-09	6.60301e-09	0.957491	0.99996	2.73923	2.9543	0.223379	0.438451	UP	UP	not sig	not sig
peak_125413	chr3	81216020	81216220	21	53	38	7	39	43	50	31	8	17	3	10	6	15	19	7	2.25101e-06	7.84723e-06	NA	0.99996	2.44773	2.36073	0.191392	0.104393	UP	UP	not sig	not sig
peak_125414	chr3	81279324	81279524	18	35	26	3	25	18	28	29	0	6	2	2	2	8	6	2	1.52019e-05	0.000508902	NA	0.99996	3.51762	2.67572	0.184483	-0.657417	UP	UP	not sig	not sig
peak_125415	chr3	81293014	81293214	1	5	5	4	13	11	4	20	16	32	21	21	21	33	35	28	0.128085	0.988548	NA	0.99996	-1.13256	0.0132794	-0.847797	0.298039	not sig	not sig	not sig	not sig
peak_125416	chr3	81377617	81377817	57	83	127	5	113	122	85	62	8	3	7	1	2	9	9	9	1.26279e-15	1.10869e-14	0.854662	0.99996	4.346	3.97687	-0.51435	-0.883477	UP	UP	not sig	not sig
peak_125417	chr3	81437486	81437686	4	5	0	2	2	2	1	5	12	19	11	1	17	22	5	7	0.463178	0.135585	NA	0.99996	-0.979696	-1.82535	0.965321	0.119668	not sig	not sig	not sig	not sig
peak_125418	chr3	81507859	81508059	1	0	1	1	0	1	4	0	13	13	11	9	9	11	13	7	0.0290501	0.0708514	NA	0.99996	-2.96529	-2.73747	0.15905	0.386867	DOWN	not sig	not sig	not sig
peak_125419	chr3	81564244	81564444	20	1	12	12	14	25	4	35	2	3	3	3	1	0	6	2	6.76998e-05	8.51881e-07	NA	0.99996	3.60142	5.00717	0.0878683	1.49362	UP	UP	not sig	not sig
peak_125420	chr3	81564459	81564659	5	1	6	2	3	15	5	37	3	1	1	2	2	2	1	1	0.0408338	0.000347416	NA	0.99996	2.41739	4.3067	-0.767443	1.12186	UP	UP	not sig	not sig
peak_125421	chr3	81579670	81579870	3	0	7	11	23	12	3	56	3	4	1	4	2	1	2	9	0.00208389	1.10469e-09	NA	0.99996	2.55169	5.48223	-1.00435	1.9262	UP	UP	not sig	not sig
peak_125422	chr3	81589195	81589395	10	17	19	9	21	33	12	39	25	51	28	29	28	59	47	26	0.93983	0.402739	NA	0.99996	0.0508599	0.489181	-0.120288	0.318033	not sig	not sig	not sig	not sig
peak_125423	chr3	81614224	81614424	12	38	42	1	28	21	35	8	7	14	6	4	1	7	9	2	0.0130699	0.00183168	NA	0.99996	1.73771	2.3769	-0.068277	0.570904	UP	UP	not sig	not sig
peak_125424	chr3	81676715	81676915	13	14	19	0	14	10	5	17	3	13	4	4	6	3	13	2	0.205625	0.278168	NA	0.99996	1.28002	1.17065	0.324815	0.215452	not sig	not sig	not sig	not sig
peak_125425	chr3	81697256	81697456	9	1	13	5	5	16	1	48	2	2	0	1	1	3	3	3	0.000166396	0.000243599	NA	0.99996	4.26884	3.94177	0.550071	0.223002	UP	UP	not sig	not sig
peak_125426	chr3	81702072	81702272	9	18	9	1	15	16	8	2	11	44	17	9	14	25	24	23	0.788697	0.453076	NA	0.99996	-0.241656	-0.617477	0.343598	-0.0322221	not sig	not sig	not sig	not sig
peak_125427	chr3	81702292	81702492	5	17	11	4	13	9	26	15	1	23	8	7	16	13	30	15	0.40451	0.97807	NA	0.99996	0.703068	-0.0284066	0.0454591	-0.686016	not sig	not sig	not sig	not sig
peak_125428	chr3	81735566	81735766	34	86	74	1	74	88	80	25	31	102	41	18	28	96	67	32	0.52332	0.48264	0.875217	0.99996	0.341882	0.373863	-0.457023	-0.425042	not sig	not sig	not sig	not sig
peak_125429	chr3	81747006	81747206	21	33	38	2	46	30	33	5	6	7	4	1	9	6	7	6	3.61485e-05	0.00301179	NA	0.99996	2.90748	2.04553	-0.166326	-1.02827	UP	UP	not sig	not sig
peak_125430	chr3	81760972	81761172	11	9	8	3	14	10	29	18	60	102	54	24	48	75	72	63	7.83601e-06	0.000243356	NA	0.99996	-2.41174	-1.9102	-0.331216	0.170329	DOWN	DOWN	not sig	not sig
peak_125431	chr3	81783158	81783358	20	29	18	6	38	35	13	19	30	68	24	19	19	63	39	32	0.638123	0.508521	NA	0.99996	0.268416	0.366802	0.215519	0.313906	not sig	not sig	not sig	not sig
peak_125432	chr3	81789776	81789976	13	9	19	2	29	16	8	11	7	7	7	2	5	8	0	6	0.014065	0.00126279	NA	0.99996	1.9225	2.56371	-0.230427	0.410785	UP	UP	not sig	not sig
peak_125433	chr3	81802735	81802935	4	7	20	2	13	13	12	18	9	21	11	4	9	27	13	10	0.718143	0.425667	NA	0.99996	0.319445	0.637992	-0.616771	-0.298223	not sig	not sig	not sig	not sig
peak_125434	chr3	81809700	81809900	3	15	9	2	11	7	10	7	23	33	21	8	18	40	35	13	0.167263	0.0667918	NA	0.99996	-0.999657	-1.28045	0.0602563	-0.220534	not sig	not sig	not sig	not sig
peak_125435	chr3	81828787	81828987	4	23	22	4	10	21	9	8	6	8	6	7	5	4	5	6	0.00678676	0.00737787	NA	0.99996	1.94649	2.12395	0.632303	0.809763	UP	UP	not sig	not sig
peak_125436	chr3	81830366	81830566	51	98	67	24	86	50	70	101	129	225	136	103	110	178	188	100	0.218257	0.354796	0.853249	0.99996	-0.464643	-0.385575	0.419888	0.498956	not sig	not sig	not sig	not sig
peak_125437	chr3	81835616	81835816	2	16	3	0	8	6	8	19	6	15	6	4	9	21	20	8	0.399614	0.352132	NA	0.99996	-0.95146	-0.950707	-0.602017	-0.601264	not sig	not sig	not sig	not sig
peak_125438	chr3	81835884	81836084	0	9	7	2	9	7	5	13	6	27	19	5	7	35	17	20	0.431845	0.733068	NA	0.99996	-0.750561	-0.333842	-0.640316	-0.223596	not sig	not sig	not sig	not sig
peak_125439	chr3	81841802	81842002	0	3	0	0	2	5	7	1	4	25	9	4	6	7	29	10	0.017928	0.127716	NA	0.99996	-3.3897	-1.97125	-1.70104	-0.282593	DOWN	not sig	not sig	not sig
peak_125440	chr3	81842258	81842458	1	6	0	0	6	1	2	6	41	81	26	26	31	56	39	49	1.2899e-05	0.000103717	NA	0.99996	-4.49939	-3.58161	-0.262447	0.65534	DOWN	DOWN	not sig	not sig
peak_125441	chr3	81884037	81884237	2	14	10	2	4	9	21	13	16	21	19	18	10	13	34	20	0.200425	0.458176	NA	0.99996	-0.897785	-0.589159	0.235006	0.543632	not sig	not sig	not sig	not sig
peak_125442	chr3	81889236	81889436	8	18	7	0	8	6	9	0	9	17	15	10	8	18	19	11	0.64659	0.148651	NA	0.99996	-0.460481	-1.37867	0.879052	-0.0391357	not sig	not sig	not sig	not sig
peak_125443	chr3	81910362	81910562	15	15	2	0	5	8	20	10	20	33	7	15	12	13	18	18	0.127591	0.240946	NA	0.99996	-1.27355	-0.995628	0.681685	0.95961	not sig	not sig	not sig	not sig
peak_125444	chr3	81910709	81910909	18	26	17	3	8	13	14	18	45	41	18	21	10	43	50	26	0.641352	0.141572	NA	0.99996	-0.303819	-0.927781	1.22264	0.59868	not sig	not sig	not sig	not sig
peak_125445	chr3	81911696	81911896	12	2	4	6	13	26	3	16	4	2	3	2	1	8	5	5	0.00193182	0.000500211	NA	0.99996	2.90325	3.15088	-0.145643	0.101984	UP	UP	not sig	not sig
peak_125446	chr3	81916082	81916282	3	5	18	4	1	13	8	9	13	34	14	8	13	38	20	14	0.939975	0.5708	NA	0.99996	-0.0711823	-0.493065	0.373313	-0.0485691	not sig	not sig	not sig	not sig
peak_125447	chr3	81919800	81920000	5	2	6	1	9	6	12	16	31	62	31	20	37	39	63	51	0.000227529	0.00617594	NA	0.99996	-2.59647	-1.82259	-0.710572	0.0633122	DOWN	DOWN	not sig	not sig
peak_125448	chr3	81923022	81923222	11	30	11	2	14	26	40	26	41	111	57	36	41	112	122	56	5.60259e-05	0.000164186	0.92754	0.99996	-1.8336	-1.63031	-0.309362	-0.106066	DOWN	DOWN	not sig	not sig
peak_125449	chr3	81924069	81924269	1	14	2	0	4	3	12	9	7	64	8	8	6	30	59	19	0.0103228	0.00495537	NA	0.99996	-2.68725	-2.70413	-0.0999415	-0.116821	DOWN	DOWN	not sig	not sig
peak_125450	chr3	81924412	81924612	14	19	7	2	13	12	13	11	48	128	37	26	31	79	91	71	0.000998948	5.32171e-05	NA	0.99996	-1.7884	-2.16518	0.617482	0.240693	DOWN	DOWN	not sig	not sig
peak_125451	chr3	81924997	81925197	14	39	23	6	33	23	22	14	31	87	22	32	26	51	94	67	0.950402	0.310486	NA	0.99996	-0.0424234	-0.600522	0.585236	0.0271371	not sig	not sig	not sig	not sig
peak_125452	chr3	81925911	81926111	12	39	34	4	19	30	22	11	9	45	15	5	19	21	40	20	0.0747397	0.950123	NA	0.99996	1.09155	0.0501243	0.411461	-0.629967	not sig	not sig	not sig	not sig
peak_125453	chr3	81926828	81927028	2	6	4	1	4	11	28	11	27	52	14	9	20	55	52	23	0.00133062	0.0120758	NA	0.99996	-2.65	-1.77892	-1.18899	-0.317913	DOWN	DOWN	not sig	not sig
peak_125454	chr3	81932736	81932936	16	52	16	1	14	53	36	41	16	88	19	23	17	107	65	51	0.690914	0.370459	NA	0.99996	-0.234687	-0.463548	0.00566416	-0.223197	not sig	not sig	not sig	not sig
peak_125455	chr3	81940170	81940370	6	22	23	3	18	34	39	9	25	44	16	12	16	33	37	19	0.902453	0.618278	NA	0.99996	-0.0880078	0.323311	-0.424941	-0.0136225	not sig	not sig	not sig	not sig
peak_125456	chr3	81977238	81977438	1	2	5	2	3	3	0	3	25	28	16	13	7	17	19	33	0.106787	0.155526	NA	0.99996	-1.38435	-1.37471	1.02795	1.03759	not sig	not sig	not sig	not sig
peak_125457	chr3	81990720	81990920	8	4	4	4	3	2	16	6	34	19	18	9	17	46	19	29	0.174827	0.0160847	NA	0.99996	-1.21284	-2.23111	0.883272	-0.135004	not sig	DOWN	not sig	not sig
peak_125458	chr3	81996124	81996324	3	8	13	2	8	7	11	10	11	37	8	17	4	46	19	13	0.600115	0.891991	NA	0.99996	-0.476561	-0.140162	0.0698292	0.406228	not sig	not sig	not sig	not sig
peak_125459	chr3	82023186	82023386	24	28	12	9	20	11	19	22	126	193	87	39	66	188	104	109	0.000231328	2.33221e-06	0.634089	0.99996	-1.71714	-2.26045	0.927163	0.383854	DOWN	DOWN	not sig	not sig
peak_125460	chr3	82027348	82027548	40	98	97	14	72	94	98	105	53	83	50	42	32	81	80	54	0.0106288	0.000888228	0.99356	0.99996	0.822625	1.0992	0.0296187	0.306198	not sig	UP	not sig	not sig
peak_125461	chr3	82029324	82029524	37	61	55	19	80	56	73	79	57	129	46	46	55	93	87	53	0.417283	0.0939776	0.994376	0.99996	0.331223	0.664182	0.0307446	0.363704	not sig	not sig	not sig	not sig
peak_125462	chr3	82033952	82034152	18	21	14	10	28	29	17	37	9	15	6	4	7	11	7	11	5.73192e-05	3.74264e-06	NA	0.99996	2.23208	2.57152	0.286423	0.625863	UP	UP	not sig	not sig
peak_125463	chr3	82042699	82042899	19	9	18	5	12	16	3	12	11	22	10	12	14	21	31	16	0.0475277	0.800877	NA	0.99996	1.25034	0.205808	1.03812	-0.00640868	UP	not sig	not sig	not sig
peak_125464	chr3	82047453	82047653	9	14	18	6	12	14	21	13	17	50	7	15	7	28	44	26	0.647982	0.976367	NA	0.99996	0.315625	0.0246929	0.646247	0.355315	not sig	not sig	not sig	not sig
peak_125465	chr3	82057353	82057553	25	33	15	5	21	20	42	33	14	19	11	7	9	16	18	13	0.0417254	0.0550306	NA	0.99996	1.10031	1.05819	0.37571	0.333588	UP	not sig	not sig	not sig
peak_125466	chr3	82061874	82062074	7	37	10	1	6	24	22	14	6	30	16	7	12	19	13	11	0.978933	0.972324	NA	0.99996	-0.0253473	0.0327715	0.013968	0.0720868	not sig	not sig	not sig	not sig
peak_125467	chr3	82064132	82064332	2	11	3	0	3	10	8	16	15	45	18	10	15	34	35	19	0.00726233	0.0353317	NA	0.99996	-2.36912	-1.68775	-0.604756	0.0766116	DOWN	DOWN	not sig	not sig
peak_125468	chr3	82073110	82073310	29	46	30	9	47	60	28	46	34	85	25	24	20	62	65	35	0.204649	0.0731139	0.980943	0.99996	0.568976	0.796082	0.12894	0.356046	not sig	not sig	not sig	not sig
peak_125469	chr3	82073815	82074015	13	74	25	10	31	127	97	55	56	172	43	27	60	189	151	77	0.185025	0.490156	0.634089	0.99996	-0.527152	-0.275183	-0.688349	-0.43638	not sig	not sig	not sig	not sig
peak_125470	chr3	82074483	82074683	184	285	171	58	192	273	264	302	174	368	136	95	157	340	310	206	0.000925304	0.0439114	0.82321	0.99996	0.750654	0.494463	0.293387	0.0371957	not sig	not sig	not sig	not sig
peak_125471	chr3	82090708	82090908	0	6	2	5	3	8	6	12	20	24	13	6	6	16	27	12	0.233564	0.965329	NA	0.99996	-1.1012	-0.0511662	-0.0849342	0.965098	not sig	not sig	not sig	not sig
peak_125472	chr3	82099214	82099414	6	9	9	2	8	16	11	3	23	28	19	18	13	60	38	16	0.287114	0.187544	NA	0.99996	-0.740519	-0.901211	0.00117985	-0.159512	not sig	not sig	not sig	not sig
peak_125473	chr3	82105626	82105826	20	14	13	9	17	23	6	33	7	26	8	12	9	24	20	12	0.0149928	0.0498427	NA	0.99996	1.56363	1.34205	0.706556	0.484981	UP	UP	not sig	not sig
peak_125474	chr3	82112030	82112230	6	7	3	2	14	3	2	6	8	16	6	5	13	19	11	16	0.847015	0.660629	NA	0.99996	0.215485	-0.447134	0.525305	-0.137314	not sig	not sig	not sig	not sig
peak_125475	chr3	82113861	82114061	0	6	2	2	3	14	8	9	18	18	11	13	12	22	16	9	0.0961629	0.996557	NA	0.99996	-1.5719	0.00493848	-0.945036	0.631803	not sig	not sig	not sig	not sig
peak_125476	chr3	82124682	82124882	4	9	5	1	2	11	8	10	21	25	7	18	21	14	14	29	0.310462	0.42504	NA	0.99996	-0.886052	-0.719622	0.462412	0.628842	not sig	not sig	not sig	not sig
peak_125477	chr3	82129690	82129890	12	20	26	2	24	29	14	9	9	12	2	7	4	6	15	8	0.00339937	0.00608969	NA	0.99996	2.06724	2.03346	0.246055	0.212276	UP	UP	not sig	not sig
peak_125478	chr3	82138016	82138216	15	24	45	6	33	31	25	19	31	50	30	20	23	60	35	30	0.418614	0.451889	NA	0.99996	0.405868	0.391473	0.0561064	0.0417112	not sig	not sig	not sig	not sig
peak_125479	chr3	82145267	82145467	13	82	19	5	16	99	78	62	16	94	8	17	16	75	81	41	0.281191	0.323258	0.954352	0.99996	0.533342	0.46436	-0.215071	-0.284053	not sig	not sig	not sig	not sig
peak_125480	chr3	82156160	82156360	4	4	8	0	4	5	7	21	31	29	24	12	16	47	30	24	0.00829102	0.0342076	NA	0.99996	-2.27415	-1.78846	-0.393591	0.0920982	DOWN	DOWN	not sig	not sig
peak_125481	chr3	82185708	82185908	1	0	9	1	1	9	7	9	9	37	26	4	17	36	20	3	0.0564472	0.473097	NA	0.99996	-2.18796	-0.847572	-1.7325	-0.392118	not sig	not sig	not sig	not sig
peak_125482	chr3	82209960	82210160	6	3	6	3	2	9	1	20	19	27	14	15	13	26	36	18	0.475358	0.444973	NA	0.99996	-0.641813	-0.720594	0.586945	0.508165	not sig	not sig	not sig	not sig
peak_125483	chr3	82216860	82217060	1	4	4	1	3	3	10	9	10	26	6	15	9	21	50	25	0.0637405	0.0480975	NA	0.99996	-1.6564	-1.74476	0.0369771	-0.0513864	not sig	DOWN	not sig	not sig
peak_125484	chr3	82219298	82219498	10	3	9	1	4	8	8	28	4	5	2	2	3	6	9	5	0.12593	0.260321	NA	0.99996	1.5833	1.1947	0.215059	-0.173545	not sig	not sig	not sig	not sig
peak_125485	chr3	82236736	82236936	34	61	54	17	67	80	54	114	40	64	21	26	23	55	46	34	0.000739352	2.39429e-06	0.999277	0.99996	1.25025	1.77395	0.00854185	0.532246	UP	UP	not sig	not sig
peak_125486	chr3	82239022	82239222	8	1	1	0	4	3	9	5	19	38	11	9	10	23	47	30	0.0110241	0.00805529	NA	0.99996	-2.69242	-2.70434	0.11785	0.105933	DOWN	DOWN	not sig	not sig
peak_125487	chr3	82243586	82243786	7	6	3	3	9	5	3	2	21	46	21	17	15	34	35	24	0.114687	0.0442831	NA	0.99996	-1.16227	-1.53131	0.811032	0.441989	not sig	DOWN	not sig	not sig
peak_125488	chr3	82250252	82250452	14	49	41	5	25	30	40	32	26	79	14	16	18	28	49	27	0.45867	0.538136	NA	0.99996	0.42673	0.377998	0.430663	0.381931	not sig	not sig	not sig	not sig
peak_125489	chr3	82250814	82251014	27	56	55	5	61	57	61	47	119	245	83	75	84	187	201	163	0.00285952	0.00922236	0.989104	0.99996	-1.09588	-0.980894	-0.0585537	0.0564367	DOWN	not sig	not sig	not sig
peak_125490	chr3	82251238	82251438	7	13	16	3	11	27	11	13	9	34	9	12	9	17	19	14	0.405372	0.12216	NA	0.99996	0.562373	1.00442	0.0639689	0.50602	not sig	not sig	not sig	not sig
peak_125491	chr3	82262301	82262501	3	6	2	1	3	7	3	6	29	47	18	15	23	57	37	47	0.00608373	0.000792189	NA	0.99996	-2.17356	-2.4115	0.292029	0.0540892	DOWN	DOWN	not sig	not sig
peak_125492	chr3	82264954	82265154	10	2	15	4	8	6	16	13	64	106	68	38	44	57	76	72	4.8158e-05	0.000930195	NA	0.99996	-2.25515	-1.99427	0.308637	0.569512	DOWN	DOWN	not sig	not sig
peak_125493	chr3	82274322	82274522	23	34	11	1	11	43	23	15	8	40	11	11	11	35	26	23	0.345515	0.796047	NA	0.99996	0.66128	0.203046	0.376767	-0.0814673	not sig	not sig	not sig	not sig
peak_125494	chr3	82274626	82274826	37	72	40	13	37	68	46	50	72	147	82	46	60	135	116	88	0.558376	0.229475	0.835803	0.99996	-0.216181	-0.42139	0.398964	0.193755	not sig	not sig	not sig	not sig
peak_125495	chr3	82275312	82275512	28	71	50	7	28	76	68	62	34	82	20	15	18	59	59	37	0.0609769	0.0755115	0.969892	0.99996	0.780412	0.75286	0.15955	0.131998	not sig	not sig	not sig	not sig
peak_125496	chr3	82308818	82309018	8	24	13	0	19	22	11	7	8	20	8	6	9	17	12	9	0.444353	0.402815	NA	0.99996	0.625389	0.660275	-0.143013	-0.108128	not sig	not sig	not sig	not sig
peak_125497	chr3	82333736	82333936	0	22	12	1	7	16	14	2	14	63	11	14	14	48	45	18	0.257619	0.0827884	NA	0.99996	-0.89131	-1.31107	0.101905	-0.317852	not sig	not sig	not sig	not sig
peak_125498	chr3	82350424	82350624	10	16	15	6	17	14	18	23	19	30	7	10	16	20	38	11	0.359827	0.524367	NA	0.99996	0.594756	0.439405	0.301923	0.146572	not sig	not sig	not sig	not sig
peak_125499	chr3	82357988	82358188	390	1123	512	119	529	657	982	848	699	1083	543	351	494	1062	957	886	0.400711	0.960424	0.769322	0.99996	0.165808	-0.012473	0.274554	0.0962736	not sig	not sig	not sig	not sig
peak_125500	chr3	82365184	82365384	10	23	18	4	12	27	21	12	27	59	21	17	17	45	61	23	0.686271	0.478713	NA	0.99996	-0.239024	-0.402644	0.260166	0.0965464	not sig	not sig	not sig	not sig
peak_125501	chr3	82369569	82369769	46	127	99	7	106	77	100	25	60	119	65	20	56	100	61	32	0.245073	0.379847	0.986454	0.99996	0.470232	0.373211	-0.0820125	-0.179034	not sig	not sig	not sig	not sig
peak_125502	chr3	82370532	82370732	30	104	50	12	72	55	70	73	47	79	35	18	14	61	67	45	0.0803653	0.0337935	0.965318	0.99996	0.757981	0.944042	0.179774	0.365835	not sig	not sig	not sig	not sig
peak_125503	chr3	82382483	82382683	27	75	50	14	32	71	72	48	17	34	26	14	15	39	19	24	4.2254e-05	5.99118e-05	0.948415	0.99996	1.64275	1.67606	0.214947	0.248251	UP	UP	not sig	not sig
peak_125504	chr3	82382916	82383116	9	9	27	9	22	45	23	34	2	12	3	2	3	8	5	8	8.70486e-06	2.03439e-08	NA	0.99996	2.94444	3.64384	-0.525523	0.173875	UP	UP	not sig	not sig
peak_125505	chr3	82384868	82385068	5	4	7	1	11	2	24	5	38	64	38	14	30	51	50	38	0.000127099	0.000626384	NA	0.99996	-2.97168	-2.60329	-0.512376	-0.143987	DOWN	DOWN	not sig	not sig
peak_125506	chr3	82393856	82394056	4	8	6	1	13	20	24	4	9	23	10	1	6	29	12	12	0.588207	0.88623	NA	0.99996	-0.570456	0.149852	-1.38234	-0.662036	not sig	not sig	not sig	not sig
peak_125507	chr3	82396751	82396951	10	18	11	5	5	5	12	4	53	124	56	51	45	113	88	82	0.000156892	6.43241e-09	NA	0.99996	-1.85448	-3.26708	1.6507	0.238092	DOWN	DOWN	not sig	not sig
peak_125508	chr3	82406486	82406686	24	44	34	5	31	38	20	86	16	51	30	21	30	57	52	23	0.392091	0.520664	NA	0.99996	0.537052	0.429589	0.0789779	-0.0284845	not sig	not sig	not sig	not sig
peak_125509	chr3	82407510	82407710	8	31	25	3	26	21	18	20	19	52	19	14	13	36	20	13	0.885591	0.282903	NA	0.99996	0.104061	0.668375	-0.00774568	0.556569	not sig	not sig	not sig	not sig
peak_125510	chr3	82492044	82492244	10	21	21	3	16	28	12	12	3	21	2	2	8	2	4	10	0.00578276	0.0116797	NA	0.99996	2.29724	2.16978	0.402956	0.275501	UP	UP	not sig	not sig
peak_125511	chr3	82495868	82496068	1	5	3	4	4	3	1	3	38	59	35	14	20	45	24	34	0.0136927	0.00717182	NA	0.99996	-1.88314	-2.16252	1.0558	0.77642	DOWN	DOWN	not sig	not sig
peak_125512	chr3	82525526	82525726	2	3	2	1	3	1	9	1	23	41	29	21	27	27	20	23	0.000651586	0.00242701	NA	0.99996	-3.38329	-3.14628	0.152662	0.389669	DOWN	DOWN	not sig	not sig
peak_125513	chr3	82537025	82537225	15	23	20	2	34	34	35	42	6	6	4	2	6	4	7	11	0.000397834	1.63077e-05	NA	0.99996	2.37658	2.6974	-0.59021	-0.269397	UP	UP	not sig	not sig
peak_125514	chr3	82548098	82548298	23	50	24	2	31	70	42	24	27	60	15	18	25	82	55	32	0.360149	0.662886	NA	0.99996	0.455906	0.223025	-0.163367	-0.396247	not sig	not sig	not sig	not sig
peak_125515	chr3	82548470	82548670	3	54	18	2	19	63	19	36	12	56	7	8	9	55	54	13	0.514146	0.374091	NA	0.99996	0.499558	0.641564	-0.586372	-0.444366	not sig	not sig	not sig	not sig
peak_125516	chr3	82548871	82549071	17	76	32	5	32	57	49	32	39	125	35	29	34	123	82	43	0.634382	0.412583	0.98897	0.99996	-0.216729	-0.345145	0.065178	-0.0632384	not sig	not sig	not sig	not sig
peak_125517	chr3	82581316	82581516	9	15	8	4	19	3	16	10	24	39	28	16	24	47	28	18	0.193084	0.13859	NA	0.99996	-0.916155	-1.05993	0.285571	0.141797	not sig	not sig	not sig	not sig
peak_125518	chr3	82587310	82587510	9	19	8	2	3	3	0	3	25	36	15	10	17	24	28	28	0.73076	0.000718534	NA	0.99996	-0.28682	-2.88401	2.93328	0.33609	not sig	DOWN	not sig	not sig
peak_125519	chr3	82603198	82603398	1	7	6	2	4	1	13	21	49	70	40	31	25	79	41	37	5.70881e-05	0.00125122	NA	0.99996	-3.21994	-2.58852	-0.0474051	0.584008	DOWN	DOWN	not sig	not sig
peak_125520	chr3	82620749	82620949	24	59	26	1	19	11	13	13	7	15	13	3	8	14	15	10	0.0239216	0.969972	NA	0.99996	1.50863	-0.0343094	1.09318	-0.449763	UP	not sig	not sig	not sig
peak_125521	chr3	82633438	82633638	24	43	24	6	28	9	30	23	19	36	29	12	22	47	39	25	0.444384	0.343372	NA	0.99996	0.443111	-0.561958	0.760055	-0.245014	not sig	not sig	not sig	not sig
peak_125522	chr3	82636826	82637026	8	30	11	10	10	21	47	10	93	178	78	38	72	176	128	77	8.55932e-05	9.14925e-06	0.942175	0.99996	-1.93238	-2.23157	0.301995	0.00280908	DOWN	DOWN	not sig	not sig
peak_125523	chr3	82652386	82652586	9	8	8	5	9	0	8	9	43	94	44	17	24	68	61	30	0.0101762	0.00115448	NA	0.99996	-1.78142	-2.44445	1.11328	0.45025	DOWN	DOWN	not sig	not sig
peak_125524	chr3	82656191	82656391	1	14	13	2	6	5	5	25	17	27	20	10	11	20	28	24	0.369557	0.314132	NA	0.99996	-0.731562	-0.856179	0.528178	0.40356	not sig	not sig	not sig	not sig
peak_125525	chr3	82657406	82657606	4	10	4	2	2	5	12	3	22	32	18	11	21	44	24	30	0.0501612	0.00196023	NA	0.99996	-1.57668	-2.49892	0.721125	-0.201112	not sig	DOWN	not sig	not sig
peak_125526	chr3	82660864	82661064	129	198	182	7	161	147	129	43	24	45	19	14	18	23	18	31	0.000143957	0.000719616	0.955983	0.99996	2.61093	2.54253	0.346819	0.278425	UP	UP	not sig	not sig
peak_125527	chr3	82681415	82681615	72	5	23	37	44	52	17	185	9	6	7	2	5	6	6	10	1.05555e-05	2.69336e-06	0.982674	0.99996	4.0325	4.66568	0.26973	0.902912	UP	UP	not sig	not sig
peak_125528	chr3	82692644	82692844	4	9	8	2	0	1	6	3	30	48	27	13	25	40	38	37	0.0116962	2.40299e-05	NA	0.99996	-1.98222	-4.15154	2.20867	0.0393479	DOWN	DOWN	not sig	not sig
peak_125529	chr3	82720122	82720322	2	0	1	0	5	4	8	8	37	80	29	32	23	65	50	61	2.65179e-06	0.00069461	NA	0.99996	-5.01859	-2.58372	-1.93913	0.495737	DOWN	DOWN	not sig	not sig
peak_125530	chr3	82725656	82725856	8	11	18	1	9	15	19	20	10	28	7	5	13	39	26	17	0.795735	0.65048	NA	0.99996	0.227446	-0.365168	-0.16768	-0.760295	not sig	not sig	not sig	not sig
peak_125531	chr3	82758300	82758500	6	2	1	1	0	0	15	5	24	17	23	9	20	35	16	23	0.00295903	0.000636217	NA	0.99996	-3.46439	-4.76202	1.02581	-0.271816	DOWN	DOWN	not sig	not sig
peak_125532	chr3	82767636	82767836	3	0	2	1	4	1	1	1	26	37	19	9	10	53	35	19	0.0171975	0.00426416	NA	0.99996	-2.55741	-3.0041	0.360969	-0.0857237	DOWN	DOWN	not sig	not sig
peak_125533	chr3	82775578	82775778	1	3	2	2	1	1	0	6	15	25	7	6	5	17	18	20	0.224336	0.0697574	NA	0.99996	-1.3465	-2.14915	1.64401	0.841357	not sig	not sig	not sig	not sig
peak_125534	chr3	82803228	82803428	3	8	7	0	4	4	10	1	32	52	25	9	25	34	38	36	0.00302049	0.000276386	NA	0.99996	-2.52171	-3.1441	0.403576	-0.218809	DOWN	DOWN	not sig	not sig
peak_125535	chr3	82811962	82812162	5	8	6	0	6	11	6	3	8	14	8	8	4	13	35	7	0.842894	0.657786	NA	0.99996	-0.216259	-0.46272	0.053634	-0.192826	not sig	not sig	not sig	not sig
peak_125536	chr3	82817082	82817282	0	8	4	1	2	0	4	3	26	24	31	9	17	40	21	28	0.00388719	0.000386774	NA	0.99996	-2.82056	-4.02795	1.14475	-0.0626401	DOWN	DOWN	not sig	not sig
peak_125537	chr3	82824462	82824662	10	0	4	0	2	1	5	6	24	61	18	31	19	28	43	26	0.00319159	0.00290497	NA	0.99996	-2.8595	-3.29151	1.31706	0.885051	DOWN	DOWN	not sig	not sig
peak_125538	chr3	82825228	82825428	19	52	24	9	35	45	73	74	12	22	10	4	7	22	27	9	0.000587216	3.60991e-05	NA	0.99996	1.73017	2.02652	-0.269211	0.0271347	UP	UP	not sig	not sig
peak_125539	chr3	82876469	82876669	8	45	21	0	26	35	54	43	34	56	25	16	19	60	47	36	0.129032	0.755636	NA	0.99996	-0.841452	-0.189186	-0.681303	-0.0290378	not sig	not sig	not sig	not sig
peak_125540	chr3	82877360	82877560	11	10	9	4	13	14	7	21	7	22	6	9	14	20	19	9	0.247108	0.394912	NA	0.99996	0.870735	0.664377	0.285822	0.0794643	not sig	not sig	not sig	not sig
peak_125541	chr3	82883352	82883552	35	34	60	5	54	49	37	8	6	4	11	1	5	3	1	8	1.20227e-06	4.1056e-06	NA	0.99996	3.50492	3.54577	-0.0757597	-0.0349054	UP	UP	not sig	not sig
peak_125542	chr3	82903948	82904148	2	37	9	1	24	40	23	16	11	40	5	8	9	33	6	13	0.921104	0.0725449	NA	0.99996	0.0974589	1.30677	-0.846236	0.363078	not sig	not sig	not sig	not sig
peak_125543	chr3	82981136	82981336	2	3	2	1	4	3	1	6	11	25	16	10	7	24	28	13	0.0598312	0.130495	NA	0.99996	-1.8832	-1.5098	-0.0361876	0.33721	not sig	not sig	not sig	not sig
peak_125544	chr3	82981314	82981514	0	3	1	1	2	1	1	3	9	18	12	5	4	21	14	20	0.0718482	0.0605046	NA	0.99996	-2.23849	-2.31846	0.379879	0.299915	not sig	not sig	not sig	not sig
peak_125545	chr3	82999134	82999334	93	176	110	28	129	115	118	138	112	186	120	76	120	211	133	154	0.118522	0.618965	0.804054	0.99996	0.472845	0.177286	0.400546	0.104987	not sig	not sig	not sig	not sig
peak_125546	chr3	83002358	83002558	2	20	6	5	8	21	9	9	18	28	9	11	10	30	21	19	0.871782	0.837175	NA	0.99996	0.132216	0.164885	0.355128	0.387797	not sig	not sig	not sig	not sig
peak_125547	chr3	83011762	83011962	5	8	9	0	4	3	20	3	43	58	40	24	42	68	47	40	6.31204e-05	5.51832e-06	NA	0.99996	-2.94854	-3.519	0.321894	-0.248569	DOWN	DOWN	not sig	not sig
peak_125548	chr3	83025197	83025397	4	4	3	1	8	1	5	1	37	49	37	22	28	57	56	76	0.000863636	9.06769e-05	NA	0.99996	-2.79292	-3.39556	0.48447	-0.118172	DOWN	DOWN	not sig	not sig
peak_125549	chr3	83027674	83027874	1	1	4	0	1	0	5	4	17	28	16	8	9	25	29	17	0.00163706	0.00344838	NA	0.99996	-3.44484	-3.67818	0.286596	0.053255	DOWN	DOWN	not sig	not sig
peak_125550	chr3	83027947	83028147	0	12	0	1	4	7	8	8	16	46	8	11	9	14	36	17	0.015713	0.122868	NA	0.99996	-2.52433	-1.46268	-0.324835	0.73682	DOWN	not sig	not sig	not sig
peak_125551	chr3	83053828	83054028	15	25	16	7	15	44	35	48	18	58	16	19	16	49	51	29	0.642267	0.256805	NA	0.99996	0.262045	0.576811	-0.0981809	0.216586	not sig	not sig	not sig	not sig
peak_125552	chr3	83055338	83055538	291	801	401	114	435	635	668	598	558	1060	331	272	388	1033	932	784	0.0856978	0.940129	0.800927	0.99996	0.323668	0.0189669	0.260536	-0.0441649	not sig	not sig	not sig	not sig
peak_125553	chr3	83055757	83055957	2	38	10	1	15	57	53	17	21	77	25	9	20	86	80	36	0.0406296	0.196506	NA	0.99996	-1.2767	-0.74093	-1.30434	-0.76857	DOWN	not sig	not sig	not sig
peak_125554	chr3	83065465	83065665	2	16	9	1	10	11	13	9	18	36	16	5	14	33	21	22	0.185993	0.207556	NA	0.99996	-1.03764	-0.936692	-0.307868	-0.206923	not sig	not sig	not sig	not sig
peak_125555	chr3	83076654	83076854	1	12	3	0	10	9	5	6	18	41	25	19	27	53	46	31	0.00802647	0.0119481	NA	0.99996	-2.22944	-1.93797	-0.543328	-0.25186	DOWN	DOWN	not sig	not sig
peak_125556	chr3	83080597	83080797	3	24	12	1	6	12	27	6	11	26	13	8	7	39	26	19	0.573006	0.177714	NA	0.99996	-0.467684	-1.01625	0.121088	-0.427474	not sig	not sig	not sig	not sig
peak_125557	chr3	83080836	83081036	18	46	26	1	36	45	33	8	36	76	32	21	27	79	41	42	0.605665	0.601319	NA	0.99996	-0.322201	-0.323789	-0.0903113	-0.0918991	not sig	not sig	not sig	not sig
peak_125558	chr3	83098724	83098924	23	61	34	12	51	47	69	46	83	158	63	49	64	148	146	93	0.0649805	0.0664355	0.993528	0.99996	-0.640034	-0.636054	0.0316207	0.0356012	not sig	not sig	not sig	not sig
peak_125559	chr3	83099214	83099414	8	18	3	0	3	10	11	20	15	37	3	6	4	26	29	21	0.384754	0.176623	NA	0.99996	-0.836057	-1.16117	0.629842	0.304727	not sig	not sig	not sig	not sig
peak_125560	chr3	83110265	83110465	31	44	63	7	36	46	40	46	46	77	38	21	36	84	83	38	0.31373	0.995656	0.935682	0.99996	0.4337	0.00305987	0.245472	-0.185167	not sig	not sig	not sig	not sig
peak_125561	chr3	83112446	83112646	5	3	7	2	18	10	14	7	33	75	35	16	27	69	60	42	0.0013377	0.0381999	NA	0.99996	-2.1697	-1.3154	-0.986884	-0.132582	DOWN	DOWN	not sig	not sig
peak_125562	chr3	83112880	83113080	12	19	19	4	34	15	13	36	9	25	10	4	6	10	27	7	0.164671	0.0455632	NA	0.99996	1.05237	1.52353	-0.174713	0.296451	not sig	UP	not sig	not sig
peak_125563	chr3	83124050	83124250	25	104	46	18	46	236	152	77	49	190	38	37	44	149	182	74	0.368646	0.0382695	0.685371	0.99996	0.332367	0.703605	-0.581113	-0.209876	not sig	not sig	not sig	not sig
peak_125564	chr3	83127309	83127509	10	57	7	3	9	37	36	18	27	59	16	10	8	72	54	24	0.470941	0.332065	NA	0.99996	-0.475183	-0.593399	0.168087	0.0498712	not sig	not sig	not sig	not sig
peak_125565	chr3	83127638	83127838	4	36	13	4	14	37	24	13	13	52	18	24	8	52	51	16	0.839355	0.698262	NA	0.99996	-0.136458	0.248663	-0.134181	0.250941	not sig	not sig	not sig	not sig
peak_125566	chr3	83127912	83128112	3	37	10	3	6	43	36	13	14	52	8	8	5	49	31	14	0.910518	0.672468	NA	0.99996	-0.0906992	0.296201	-0.267227	0.119673	not sig	not sig	not sig	not sig
peak_125567	chr3	83128666	83128866	17	58	38	4	29	83	42	58	46	96	35	34	28	127	73	61	0.82531	0.726687	0.953582	0.99996	-0.111106	0.166564	-0.201649	0.07602	not sig	not sig	not sig	not sig
peak_125568	chr3	83140838	83141038	5	10	2	4	5	6	5	13	11	26	10	5	10	21	32	6	0.739189	0.498507	NA	0.99996	-0.342646	-0.664989	0.529776	0.207434	not sig	not sig	not sig	not sig
peak_125569	chr3	83147534	83147734	4	19	12	4	7	7	26	37	4	40	12	8	14	31	39	19	0.937958	0.426593	NA	0.99996	-0.0734967	-0.645566	0.183638	-0.388432	not sig	not sig	not sig	not sig
peak_125570	chr3	83148172	83148372	12	39	17	14	24	26	35	45	66	118	57	41	49	97	113	94	0.0414504	0.0370418	0.899477	0.99996	-0.817006	-0.856927	0.356368	0.316447	not sig	not sig	not sig	not sig
peak_125571	chr3	83148622	83148822	9	33	11	7	13	12	17	16	26	60	16	14	22	63	70	38	0.864296	0.0180735	NA	0.99996	-0.110947	-1.25161	0.923277	-0.217384	not sig	DOWN	not sig	not sig
peak_125572	chr3	83151923	83152123	11	23	17	2	10	27	22	8	10	16	6	3	11	9	10	6	0.0775013	0.130971	NA	0.99996	1.27453	1.109	0.075515	-0.09001	not sig	not sig	not sig	not sig
peak_125573	chr3	83168304	83168504	2	1	3	0	3	1	3	0	18	17	12	4	3	14	9	8	0.0456713	0.116426	NA	0.99996	-2.46996	-2.11388	0.163589	0.519668	DOWN	not sig	not sig	not sig
peak_125574	chr3	83205456	83205656	1	16	3	2	11	10	14	5	8	17	11	9	7	26	22	19	0.597826	0.689475	NA	0.99996	-0.514381	-0.3849	-0.337484	-0.208003	not sig	not sig	not sig	not sig
peak_125575	chr3	83211981	83212181	9	26	13	6	15	27	16	43	9	8	3	3	2	12	16	12	0.000734769	0.00224841	NA	0.99996	2.24737	1.9884	0.298975	0.0399991	UP	UP	not sig	not sig
peak_125576	chr3	83212695	83212895	1	5	1	3	3	1	5	6	18	50	9	1	17	37	33	12	0.11111	0.0317668	NA	0.99996	-1.82783	-2.35207	0.464019	-0.0602286	not sig	DOWN	not sig	not sig
peak_125577	chr3	83220230	83220430	4	3	1	0	4	3	5	5	10	23	18	5	13	33	19	6	0.00932478	0.0248365	NA	0.99996	-2.74246	-2.27563	-0.78893	-0.322097	DOWN	DOWN	not sig	not sig
peak_125578	chr3	83222224	83222424	27	82	44	11	55	66	62	63	40	108	44	20	37	85	82	59	0.322783	0.421769	0.996159	0.99996	0.391564	0.324334	0.0223149	-0.0449147	not sig	not sig	not sig	not sig
peak_125579	chr3	83226638	83226838	0	5	2	1	1	4	8	1	13	23	14	8	5	17	10	11	0.031286	0.166693	NA	0.99996	-2.42905	-1.585	-0.0900948	0.753961	DOWN	not sig	not sig	not sig
peak_125580	chr3	83247612	83247812	11	7	3	4	2	2	27	1	37	51	17	15	23	52	44	41	0.0251225	0.000135111	NA	0.99996	-1.81642	-3.44632	1.5478	-0.082101	DOWN	DOWN	not sig	not sig
peak_125581	chr3	83249969	83250169	12	18	17	24	18	25	7	49	10	8	6	4	3	7	9	3	3.77841e-06	7.45592e-07	NA	0.99996	2.93494	3.45733	0.764961	1.28735	UP	UP	not sig	not sig
peak_125582	chr3	83251927	83252127	5	4	8	0	2	6	4	4	14	36	11	9	6	16	22	9	0.195914	0.213508	NA	0.99996	-1.18537	-1.21655	0.697752	0.666567	not sig	not sig	not sig	not sig
peak_125583	chr3	83260418	83260618	3	1	2	1	2	5	12	10	18	36	33	16	33	47	35	31	0.000472836	0.00559998	NA	0.99996	-3.27739	-2.35262	-1.20409	-0.27932	DOWN	DOWN	not sig	not sig
peak_125584	chr3	83273432	83273632	9	24	15	1	13	27	12	8	13	27	4	14	6	26	28	33	0.260761	0.784168	NA	0.99996	0.831738	0.23737	0.585565	-0.0088032	not sig	not sig	not sig	not sig
peak_125585	chr3	83273830	83274030	16	53	26	12	46	83	29	42	47	103	36	34	27	119	85	44	0.771663	0.188007	0.956974	0.99996	0.140192	0.549292	-0.190568	0.218532	not sig	not sig	not sig	not sig
peak_125586	chr3	83287024	83287224	38	85	75	24	81	102	108	157	61	103	53	45	57	121	85	67	0.0428014	0.00250709	0.942702	0.99996	0.700625	1.05421	-0.195319	0.158263	not sig	UP	not sig	not sig
peak_125587	chr3	83299874	83300074	14	28	15	2	10	21	22	13	6	17	5	5	9	3	16	13	0.050259	0.280298	NA	0.99996	1.46182	0.875035	0.615366	0.0285848	not sig	not sig	not sig	not sig
peak_125588	chr3	83446146	83446346	6	37	18	1	22	17	17	13	18	25	15	15	18	26	24	15	0.930179	0.9926	NA	0.99996	0.0744621	0.00824766	0.157977	0.0917629	not sig	not sig	not sig	not sig
peak_125589	chr3	83460296	83460496	13	22	25	0	26	41	22	14	5	4	4	3	2	1	2	1	0.00421484	3.4712e-06	NA	0.99996	2.30787	4.38826	-0.771323	1.30907	UP	UP	not sig	not sig
peak_125590	chr3	83483042	83483242	19	20	13	14	17	14	21	52	5	1	3	4	1	5	6	7	2.00214e-07	2.42446e-06	NA	0.99996	3.51591	3.22743	0.937873	0.649394	UP	UP	not sig	not sig
peak_125591	chr3	83483448	83483648	13	8	16	10	21	26	12	45	4	6	3	2	3	3	4	11	1.35326e-06	8.75821e-09	NA	0.99996	3.17209	3.76127	0.107284	0.696463	UP	UP	not sig	not sig
peak_125592	chr3	83576264	83576464	0	9	2	3	7	8	20	8	27	23	18	9	12	28	23	25	0.0358272	0.35733	NA	0.99996	-1.81837	-0.811519	-0.673774	0.333073	DOWN	not sig	not sig	not sig
peak_125593	chr3	83580911	83581111	13	76	24	1	26	10	35	13	14	14	18	3	12	8	8	9	0.442488	0.834468	NA	0.99996	0.634415	0.200054	0.438973	0.00461162	not sig	not sig	not sig	not sig
peak_125594	chr3	83661212	83661412	3	20	11	0	5	15	16	34	0	1	0	2	1	4	1	2	0.00723513	0.00768708	NA	0.99996	3.48582	2.99291	-0.360033	-0.852936	UP	UP	not sig	not sig
peak_125595	chr3	83675789	83675989	30	72	32	3	19	16	21	37	20	17	3	2	9	5	18	15	0.000901816	0.272484	NA	0.99996	2.10545	0.792902	1.48409	0.171537	UP	not sig	not sig	not sig
peak_125596	chr3	83679004	83679204	3	2	1	0	3	0	3	7	10	21	15	14	3	13	8	10	0.0104439	0.189342	NA	0.99996	-3.1303	-1.78944	0.258944	1.59981	DOWN	not sig	not sig	not sig
peak_125597	chr3	83689688	83689888	3	7	1	1	2	6	3	1	28	29	27	10	25	38	32	7	0.0115693	0.00278978	NA	0.99996	-2.31759	-2.69074	0.330967	-0.0421793	DOWN	DOWN	not sig	not sig
peak_125598	chr3	83699758	83699958	10	39	24	1	21	29	20	13	1	4	7	2	1	4	4	2	0.00100942	0.000339623	NA	0.99996	2.67263	3.06351	-0.332399	0.0584753	UP	UP	not sig	not sig
peak_125599	chr3	83742572	83742772	10	0	15	6	11	11	1	28	14	33	23	7	10	26	22	12	0.781527	0.474746	NA	0.99996	0.288704	0.728157	0.166606	0.606059	not sig	not sig	not sig	not sig
peak_125600	chr3	83751683	83751883	3	13	23	2	25	15	13	8	18	17	12	6	8	24	26	15	0.593368	0.534249	NA	0.99996	0.431092	0.496535	-0.437251	-0.371809	not sig	not sig	not sig	not sig
peak_125601	chr3	83764178	83764378	31	60	16	5	19	72	69	53	17	55	20	13	12	72	40	23	0.278807	0.188832	NA	0.99996	0.580986	0.677751	-0.101491	-0.00472638	not sig	not sig	not sig	not sig
peak_125602	chr3	83765828	83766028	2	17	10	2	5	20	18	12	1	19	4	4	3	9	15	9	0.230227	0.20911	NA	0.99996	1.04427	1.0704	-0.168331	-0.142204	not sig	not sig	not sig	not sig
peak_125603	chr3	83765948	83766148	1	13	5	1	8	15	21	7	7	14	4	1	8	19	12	2	0.859729	0.797377	NA	0.99996	-0.220137	0.277507	-1.26282	-0.765175	not sig	not sig	not sig	not sig
peak_125604	chr3	83769168	83769368	9	33	10	5	23	32	20	47	5	21	9	4	9	22	17	9	0.0421297	0.0132955	NA	0.99996	1.35309	1.56518	-0.350083	-0.13799	UP	UP	not sig	not sig
peak_125605	chr3	83775502	83775702	1	16	11	1	14	12	13	8	4	25	12	5	15	27	12	2	0.766315	0.875976	NA	0.99996	-0.32656	0.169788	-1.03001	-0.533664	not sig	not sig	not sig	not sig
peak_125606	chr3	83789927	83790127	7	57	20	7	7	69	57	47	4	39	2	8	13	40	25	11	0.00483169	0.048222	NA	0.99996	1.78841	1.24341	-0.0647157	-0.609718	UP	UP	not sig	not sig
peak_125607	chr3	83797160	83797360	3	12	3	1	2	11	6	3	9	30	8	4	5	30	18	2	0.397291	0.359692	NA	0.99996	-0.868963	-0.888899	0.132561	0.112625	not sig	not sig	not sig	not sig
peak_125608	chr3	83797904	83798104	22	46	46	4	36	95	51	63	27	59	25	15	18	67	55	25	0.148379	0.0104798	0.811775	0.99996	0.662005	1.10762	-0.564006	-0.118388	not sig	UP	not sig	not sig
peak_125609	chr3	83798154	83798354	2	17	3	0	3	20	20	16	5	19	2	2	8	19	19	4	0.686658	0.847243	NA	0.99996	-0.513191	-0.220232	-1.13709	-0.844131	not sig	not sig	not sig	not sig
peak_125610	chr3	83820176	83820376	18	5	6	3	9	3	9	15	54	83	56	45	26	63	58	54	0.000444196	0.00107734	NA	0.99996	-2.19217	-2.24567	0.967177	0.913683	DOWN	DOWN	not sig	not sig
peak_125611	chr3	83828224	83828424	42	60	51	27	48	48	39	76	111	163	106	77	86	144	138	129	0.587802	0.248367	0.527804	0.99996	-0.196708	-0.415737	0.703935	0.484906	not sig	not sig	not sig	not sig
peak_125612	chr3	83841504	83841704	8	28	5	1	7	27	24	11	7	30	7	7	4	43	27	10	0.940455	0.933371	NA	0.99996	0.0699379	-0.0715951	-0.133974	-0.275507	not sig	not sig	not sig	not sig
peak_125613	chr3	83863040	83863240	30	50	43	2	37	57	57	23	37	58	25	14	36	68	49	33	0.406016	0.897231	NA	0.99996	0.403312	0.0708953	-0.1266	-0.459017	not sig	not sig	not sig	not sig
peak_125614	chr3	83899637	83899837	38	79	56	9	50	115	44	65	49	39	22	23	23	68	56	30	0.00229431	0.0025678	0.989104	0.99996	1.30129	1.33295	0.0699414	0.101598	UP	UP	not sig	not sig
peak_125615	chr3	83904528	83904728	5	15	10	3	18	29	26	17	21	45	20	18	31	75	59	29	0.190491	0.387887	NA	0.99996	-0.753101	-0.469597	-0.85121	-0.567706	not sig	not sig	not sig	not sig
peak_125616	chr3	83904778	83904978	8	26	25	0	16	32	25	7	12	57	31	12	14	58	36	34	0.540369	0.416118	NA	0.99996	-0.432632	-0.546759	-0.353665	-0.467792	not sig	not sig	not sig	not sig
peak_125617	chr3	83915274	83915474	49	123	86	12	102	85	68	62	68	109	80	38	59	121	111	47	0.174347	0.335593	0.986333	0.99996	0.494354	0.375816	0.0778255	-0.0407123	not sig	not sig	not sig	not sig
peak_125618	chr3	83915836	83916036	39	73	47	7	47	102	45	91	17	58	11	13	18	53	31	34	1.7327e-05	4.29357e-05	0.986939	0.99996	1.74553	1.63874	0.0848687	-0.0219139	UP	UP	not sig	not sig
peak_125619	chr3	83922700	83922900	9	12	4	2	8	6	25	12	31	59	33	18	17	66	36	46	0.00165175	0.00254504	NA	0.99996	-2.15785	-2.03239	0.0983811	0.223845	DOWN	DOWN	not sig	not sig
peak_125620	chr3	83928592	83928792	4	5	3	2	3	3	8	14	5	16	6	2	5	23	7	13	0.831837	0.506846	NA	0.99996	-0.267307	-0.728002	0.285346	-0.175349	not sig	not sig	not sig	not sig
peak_125621	chr3	83928841	83929041	22	2	2	3	8	5	4	6	33	33	33	13	32	51	17	32	0.199118	0.0408685	NA	0.99996	-1.11237	-1.78836	0.992413	0.316424	not sig	DOWN	not sig	not sig
peak_125622	chr3	83942054	83942254	10	42	12	3	22	33	21	4	2	9	3	2	4	17	7	3	0.00032234	0.00961984	NA	0.99996	2.71823	1.83666	-0.0202096	-0.901783	UP	UP	not sig	not sig
peak_125623	chr3	83945433	83945633	11	30	34	3	30	45	26	19	2	9	14	5	5	6	9	4	0.000714355	1.08244e-05	NA	0.99996	2.12514	2.86295	-0.59057	0.147235	UP	UP	not sig	not sig
peak_125624	chr3	83965198	83965398	13	23	28	3	16	33	26	63	11	22	6	8	7	20	20	5	0.0686315	0.00958664	NA	0.99996	1.23247	1.75725	-0.208778	0.316006	not sig	UP	not sig	not sig
peak_125625	chr3	83965440	83965640	21	46	41	7	32	54	49	61	11	33	18	10	14	23	30	21	0.000996101	0.00029094	NA	0.99996	1.44395	1.59033	-0.102726	0.0436541	UP	UP	not sig	not sig
peak_125626	chr3	83965736	83965936	13	30	15	3	17	40	19	40	17	28	11	7	14	34	19	21	0.198436	0.11244	NA	0.99996	0.751894	0.86545	-0.119449	-0.0058925	not sig	not sig	not sig	not sig
peak_125627	chr3	83979154	83979354	6	56	33	3	23	41	31	25	19	74	36	18	27	63	51	26	0.824577	0.813319	NA	0.99996	-0.137453	-0.144857	-0.172798	-0.180202	not sig	not sig	not sig	not sig
peak_125628	chr3	83980282	83980482	19	74	45	5	25	35	55	45	56	122	50	30	42	106	94	61	0.228822	0.0242872	0.861959	0.99996	-0.487802	-0.880033	0.411807	0.0195757	not sig	not sig	not sig	not sig
peak_125629	chr3	83980572	83980772	5	27	3	2	14	15	20	6	17	45	17	10	13	47	39	25	0.174044	0.127965	NA	0.99996	-1.00848	-1.05017	-0.128085	-0.169772	not sig	not sig	not sig	not sig
peak_125630	chr3	83984470	83984670	36	180	75	10	62	77	104	66	88	139	105	39	67	158	111	105	0.800038	0.196611	0.892089	0.99996	-0.109003	-0.486744	0.309086	-0.0686551	not sig	not sig	not sig	not sig
peak_125631	chr3	83993123	83993323	23	91	51	6	37	68	48	37	27	43	18	13	13	49	29	15	0.00243989	0.00321501	NA	0.99996	1.28593	1.28028	0.201211	0.19556	UP	UP	not sig	not sig
peak_125632	chr3	83996209	83996409	6	10	10	10	10	29	8	52	9	8	4	4	9	11	12	10	0.00289407	0.000908019	NA	0.99996	2.10852	2.3085	-0.0413494	0.158631	UP	UP	not sig	not sig
peak_125633	chr3	84004778	84004978	10	18	20	1	38	25	21	11	4	8	1	3	2	3	3	2	0.00337918	1.31244e-05	NA	0.99996	2.36104	3.69794	-0.605932	0.730972	UP	UP	not sig	not sig
peak_125634	chr3	84022701	84022901	15	6	9	0	6	14	5	19	10	20	17	5	11	32	17	20	0.874786	0.502444	NA	0.99996	-0.166553	-0.620177	0.133904	-0.319721	not sig	not sig	not sig	not sig
peak_125635	chr3	84027884	84028084	25	18	29	20	48	58	28	105	9	15	10	12	7	22	8	13	1.94245e-06	9.94071e-11	NA	0.99996	2.47253	3.4773	-0.252921	0.751845	UP	UP	not sig	not sig
peak_125636	chr3	84039041	84039241	13	31	20	3	19	47	27	28	17	30	12	23	11	35	37	14	0.33394	0.0611719	NA	0.99996	0.562923	1.04334	-0.135575	0.344837	not sig	not sig	not sig	not sig
peak_125637	chr3	84039220	84039420	5	26	4	3	13	35	26	16	12	29	9	7	8	36	22	21	0.962564	0.454247	NA	0.99996	0.0407748	0.500721	-0.528282	-0.0683355	not sig	not sig	not sig	not sig
peak_125638	chr3	84040152	84040352	85	266	139	30	122	168	262	208	167	402	104	89	115	203	361	224	0.828297	0.84565	0.872165	0.99996	0.0784469	-0.0745743	0.301616	0.148595	not sig	not sig	not sig	not sig
peak_125639	chr3	84048822	84049022	9	46	22	3	25	38	26	34	12	21	10	2	8	22	6	8	0.0467715	0.00351433	NA	0.99996	1.25527	1.756	-0.382074	0.118654	UP	UP	not sig	not sig
peak_125640	chr3	84061878	84062078	13	5	4	3	9	23	15	22	1	5	5	2	1	5	3	1	0.040956	0.000825108	NA	0.99996	2.03603	3.43621	-0.489272	0.910907	UP	UP	not sig	not sig
peak_125641	chr3	84062045	84062245	6	9	11	5	14	18	14	16	1	2	3	5	1	1	4	6	0.000730066	1.92915e-05	NA	0.99996	2.80585	3.7123	-0.107578	0.798874	UP	UP	not sig	not sig
peak_125642	chr3	84068998	84069198	9	11	3	0	7	7	8	6	55	67	46	22	34	67	40	40	5.5483e-05	7.41912e-05	NA	0.99996	-2.84327	-2.71068	0.237072	0.369664	DOWN	DOWN	not sig	not sig
peak_125643	chr3	84075604	84075804	0	7	6	3	11	11	9	7	20	47	20	12	23	25	24	19	0.0634774	0.642327	NA	0.99996	-1.41246	-0.382867	-0.696678	0.332912	not sig	not sig	not sig	not sig
peak_125644	chr3	84087270	84087470	2	1	2	3	2	3	3	2	19	22	9	4	11	13	24	10	0.202368	0.194555	NA	0.99996	-1.2888	-1.37601	0.463767	0.37656	not sig	not sig	not sig	not sig
peak_125645	chr3	84123582	84123782	0	23	3	2	6	16	6	6	9	18	6	3	7	28	17	12	0.937605	0.712922	NA	0.99996	0.0926097	-0.372882	0.0807357	-0.384756	not sig	not sig	not sig	not sig
peak_125646	chr3	84124304	84124504	11	19	22	2	15	16	5	18	23	45	9	10	11	26	18	42	0.401168	0.89287	NA	0.99996	0.548711	0.104533	0.974476	0.530298	not sig	not sig	not sig	not sig
peak_125647	chr3	84127518	84127718	44	72	72	2	92	63	67	24	19	38	26	7	17	36	23	17	0.00360197	0.00341562	0.902877	0.99996	1.39027	1.40736	-0.38211	-0.365025	UP	UP	not sig	not sig
peak_125648	chr3	84155682	84155882	96	305	133	25	138	275	324	278	194	415	131	125	145	463	352	272	0.649502	0.799479	0.96388	0.99996	-0.123199	-0.0727625	-0.0995595	-0.0491227	not sig	not sig	not sig	not sig
peak_125649	chr3	84157124	84157324	17	43	14	6	18	25	58	20	34	69	17	16	20	44	67	37	0.699527	0.339666	NA	0.99996	-0.217673	-0.492235	0.40317	0.128608	not sig	not sig	not sig	not sig
peak_125650	chr3	84157456	84157656	12	38	24	2	8	37	24	22	46	88	36	22	29	101	68	43	0.116371	0.0242047	NA	0.99996	-0.777114	-1.07604	0.289478	-0.00944457	not sig	DOWN	not sig	not sig
peak_125651	chr3	84166190	84166390	4	17	6	4	5	12	17	5	12	32	13	8	10	28	28	8	0.681203	0.452484	NA	0.99996	-0.326303	-0.570209	0.337374	0.0934673	not sig	not sig	not sig	not sig
peak_125652	chr3	84169510	84169710	11	47	13	3	16	30	13	4	13	23	9	18	6	32	22	11	0.17638	0.498799	NA	0.99996	0.908931	0.515467	0.783174	0.389709	not sig	not sig	not sig	not sig
peak_125653	chr3	84171438	84171638	25	45	39	5	37	33	43	41	15	31	16	10	11	25	21	15	0.00640049	0.00327605	NA	0.99996	1.26422	1.3927	0.130241	0.258722	UP	UP	not sig	not sig
peak_125654	chr3	84172506	84172706	16	26	15	3	14	20	39	11	18	32	14	6	8	22	24	22	0.67599	0.872024	NA	0.99996	0.300012	0.125513	0.307748	0.133248	not sig	not sig	not sig	not sig
peak_125655	chr3	84175332	84175532	17	37	21	5	31	33	42	33	36	71	33	28	37	83	70	55	0.440267	0.346821	NA	0.99996	-0.363421	-0.423091	-0.0708898	-0.13056	not sig	not sig	not sig	not sig
peak_125656	chr3	84180776	84180976	10	16	12	1	8	29	24	12	3	13	5	7	6	10	7	11	0.121446	0.0668974	NA	0.99996	1.24393	1.45329	-0.124692	0.084669	not sig	not sig	not sig	not sig
peak_125657	chr3	84181140	84181340	32	25	35	8	28	40	38	17	13	21	9	5	10	22	24	10	3.44479e-05	0.00314769	NA	0.99996	2.04779	1.50648	0.279484	-0.261832	UP	UP	not sig	not sig
peak_125658	chr3	84183070	84183270	8	22	25	3	33	30	16	4	9	27	8	5	9	26	14	8	0.0455879	0.0515978	NA	0.99996	1.31137	1.28224	-0.282796	-0.311925	UP	not sig	not sig	not sig
peak_125659	chr3	84185608	84185808	8	21	8	2	7	11	3	7	47	53	31	27	23	36	39	23	0.0564258	0.0242304	NA	0.99996	-1.1668	-1.46516	1.17188	0.873518	not sig	DOWN	not sig	not sig
peak_125660	chr3	84191124	84191324	23	72	35	7	31	62	59	60	19	44	13	10	20	50	29	23	0.00252607	0.0103444	NA	0.99996	1.29433	1.07585	0.0323479	-0.186133	UP	UP	not sig	not sig
peak_125661	chr3	84191490	84191690	1	33	5	5	14	32	20	21	13	34	20	14	19	40	42	18	0.699893	0.899021	NA	0.99996	-0.307979	0.106189	-0.516382	-0.102214	not sig	not sig	not sig	not sig
peak_125662	chr3	84195983	84196183	12	9	5	3	4	18	7	14	21	37	15	13	16	43	43	23	0.571805	0.252922	NA	0.99996	-0.429798	-0.811135	0.475586	0.0942479	not sig	not sig	not sig	not sig
peak_125663	chr3	84200454	84200654	14	28	20	9	13	19	19	36	6	18	7	12	4	16	21	15	0.00103393	0.018243	NA	0.99996	1.78262	1.38088	0.881605	0.479873	UP	UP	not sig	not sig
peak_125664	chr3	84204700	84204900	3	5	4	0	4	4	6	5	9	25	11	7	11	35	25	26	0.0913135	0.0142952	NA	0.99996	-1.61586	-2.1712	-0.000658269	-0.555997	not sig	DOWN	not sig	not sig
peak_125665	chr3	84204832	84205032	7	4	1	0	6	10	28	9	13	16	6	3	2	22	17	7	0.121709	0.672035	NA	0.99996	-1.76526	-0.48622	-1.27253	0.00650895	not sig	not sig	not sig	not sig
peak_125666	chr3	84205708	84205908	18	44	16	4	23	16	20	29	70	123	69	40	62	109	76	37	0.001942	0.00188291	0.89323	0.99996	-1.50258	-1.52591	0.432843	0.409506	DOWN	DOWN	not sig	not sig
peak_125667	chr3	84206914	84207114	21	45	26	2	23	45	30	28	16	46	13	7	17	41	25	21	0.119287	0.319237	NA	0.99996	0.82017	0.528891	0.0546854	-0.236593	not sig	not sig	not sig	not sig
peak_125668	chr3	84207476	84207676	88	163	137	24	97	92	114	64	127	177	115	50	91	147	121	122	0.0607203	0.939363	0.351029	0.99996	0.530329	-0.0289708	0.702429	0.143128	not sig	not sig	not sig	not sig
peak_125669	chr3	84214486	84214686	28	23	33	5	21	31	37	37	75	169	91	37	53	140	105	85	0.00166624	0.00252744	0.970447	0.99996	-1.29866	-1.26794	0.168542	0.199266	DOWN	DOWN	not sig	not sig
peak_125670	chr3	84215348	84215548	27	50	31	3	31	48	58	56	32	64	25	17	22	64	50	57	0.686376	0.73626	NA	0.99996	0.20198	0.166014	-0.026233	-0.0621985	not sig	not sig	not sig	not sig
peak_125671	chr3	84215817	84216017	7	40	14	9	15	31	15	40	33	89	22	26	26	76	67	50	0.724396	0.486071	NA	0.99996	-0.201009	-0.373695	0.481271	0.308584	not sig	not sig	not sig	not sig
peak_125672	chr3	84219798	84219998	13	9	7	1	6	19	11	19	17	57	8	9	11	36	50	26	0.552604	0.322002	NA	0.99996	-0.498742	-0.77358	0.296289	0.0214512	not sig	not sig	not sig	not sig
peak_125673	chr3	84220030	84220230	10	50	11	3	10	35	41	13	19	58	9	17	9	31	53	46	0.933394	0.682152	NA	0.99996	0.0644117	-0.289227	0.522715	0.169077	not sig	not sig	not sig	not sig
peak_125674	chr3	84220378	84220578	5	37	15	0	14	40	40	15	15	79	14	16	8	65	57	29	0.273119	0.619345	NA	0.99996	-0.713695	-0.332016	-0.522415	-0.140735	not sig	not sig	not sig	not sig
peak_125675	chr3	84220842	84221042	45	161	101	17	91	228	150	101	98	245	119	74	96	255	220	121	0.982164	0.460892	0.811775	0.99996	0.00779807	0.216371	-0.346704	-0.13813	not sig	not sig	not sig	not sig
peak_125676	chr3	84228646	84228846	26	53	32	9	26	35	60	43	74	143	64	63	68	121	123	95	0.0172766	0.00296579	0.829405	0.99996	-0.835855	-1.06176	0.4416	0.21569	not sig	DOWN	not sig	not sig
peak_125677	chr3	84229038	84229238	19	55	26	4	24	30	50	22	39	126	49	23	54	83	94	80	0.109927	0.00273114	0.926834	0.99996	-0.75679	-1.36217	0.307607	-0.297776	not sig	DOWN	not sig	not sig
peak_125678	chr3	84231022	84231222	16	30	18	6	24	50	33	71	10	21	24	6	9	28	20	16	0.0659332	0.00166137	NA	0.99996	1.04085	1.71379	-0.550407	0.122525	not sig	UP	not sig	not sig
peak_125679	chr3	84233888	84234088	20	20	11	3	11	13	21	9	52	56	60	22	26	49	23	27	0.0201974	0.0664744	NA	0.99996	-1.33932	-1.12832	0.565167	0.776174	DOWN	not sig	not sig	not sig
peak_125680	chr3	84246540	84246740	9	17	5	3	11	13	16	12	42	79	47	11	40	112	44	36	0.0017959	0.000506324	NA	0.99996	-1.95092	-2.01406	-0.197451	-0.260596	DOWN	DOWN	not sig	not sig
peak_125681	chr3	84253030	84253230	33	34	13	8	16	33	31	26	101	202	67	37	52	143	119	113	0.00178905	0.000152687	0.728926	0.99996	-1.32011	-1.61264	0.705084	0.412547	DOWN	DOWN	not sig	not sig
peak_125682	chr3	84259726	84259926	67	236	161	12	122	222	166	144	149	316	106	72	96	303	253	150	0.889986	0.929106	0.982674	0.99996	0.0540919	0.0363687	-0.0882931	-0.106016	not sig	not sig	not sig	not sig
peak_125683	chr3	84265234	84265434	8	19	9	3	10	11	27	6	49	120	71	35	56	112	87	81	1.39414e-05	5.31155e-07	0.969892	0.99996	-2.33093	-2.68737	0.226554	-0.129894	DOWN	DOWN	not sig	not sig
peak_125684	chr3	84270674	84270874	7	12	7	4	6	5	16	3	32	55	25	15	35	57	52	66	0.048668	0.000104192	NA	0.99996	-1.30784	-2.65004	0.992375	-0.349827	DOWN	DOWN	not sig	not sig
peak_125685	chr3	84275200	84275400	6	26	8	5	9	13	20	43	17	37	27	9	15	55	50	35	0.4627	0.185509	NA	0.99996	-0.504275	-0.849278	0.135523	-0.20948	not sig	not sig	not sig	not sig
peak_125686	chr3	84289014	84289214	15	5	8	2	12	4	9	5	58	91	71	30	47	85	80	111	0.000276535	6.33723e-06	NA	0.99996	-2.30216	-3.0173	0.748138	0.0329916	DOWN	DOWN	not sig	not sig
peak_125687	chr3	84292350	84292550	4	8	3	4	4	4	8	2	40	45	42	23	19	58	77	85	0.00302356	5.9924e-05	NA	0.99996	-2.03351	-3.0763	1.09499	0.0521925	DOWN	DOWN	not sig	not sig
peak_125688	chr3	84293710	84293910	6	6	5	2	4	7	6	9	22	52	14	4	24	43	40	16	0.115704	0.0154934	NA	0.99996	-1.32126	-1.89779	0.277439	-0.299092	not sig	DOWN	not sig	not sig
peak_125689	chr3	84296722	84296922	8	43	14	2	17	24	28	13	35	60	31	15	19	53	55	42	0.166931	0.0916754	NA	0.99996	-0.796722	-0.944173	0.158697	0.0112458	not sig	not sig	not sig	not sig
peak_125690	chr3	84297183	84297383	6	32	9	1	3	5	14	2	11	32	7	9	9	9	16	10	0.786541	0.114114	NA	0.99996	-0.263609	-1.46411	1.74693	0.546426	not sig	not sig	not sig	not sig
peak_125691	chr3	84304508	84304708	11	45	22	7	23	67	44	22	31	111	31	25	31	131	97	57	0.593878	0.351452	0.944094	0.99996	-0.24811	-0.389638	-0.225406	-0.366935	not sig	not sig	not sig	not sig
peak_125692	chr3	84305328	84305528	43	154	62	18	91	123	147	69	138	315	126	92	137	360	274	165	0.0204511	0.00498898	0.985581	0.99996	-0.649576	-0.77895	-0.0714542	-0.200828	not sig	not sig	not sig	not sig
peak_125693	chr3	84313088	84313288	12	39	30	7	26	48	36	50	46	99	39	25	43	83	66	54	0.427102	0.873031	0.969465	0.99996	-0.36231	-0.0813813	-0.166198	0.11473	not sig	not sig	not sig	not sig
peak_125694	chr3	84314638	84314838	17	45	40	6	38	55	50	33	37	77	31	32	33	87	62	68	0.771731	0.787479	0.987575	0.99996	0.14519	0.135767	-0.0848449	-0.0942677	not sig	not sig	not sig	not sig
peak_125695	chr3	84330389	84330589	13	6	11	10	19	20	3	59	7	28	7	1	8	22	16	23	0.0151704	0.0403156	NA	0.99996	1.8735	1.6357	0.356197	0.118389	UP	UP	not sig	not sig
peak_125696	chr3	84334104	84334304	6	7	3	0	7	9	3	10	16	18	13	6	13	36	19	18	0.216285	0.155819	NA	0.99996	-1.16588	-1.21078	-0.247248	-0.292151	not sig	not sig	not sig	not sig
peak_125697	chr3	84345152	84345352	19	46	57	6	46	77	44	61	73	140	65	42	53	184	95	93	0.245201	0.732572	0.88462	0.99996	-0.455163	-0.148605	-0.351167	-0.0446086	not sig	not sig	not sig	not sig
peak_125698	chr3	84356035	84356235	32	36	35	12	29	47	58	57	27	49	24	27	18	64	35	55	0.0558095	0.0873272	0.925307	0.99996	0.84061	0.787372	0.301213	0.247975	not sig	not sig	not sig	not sig
peak_125699	chr3	84375944	84376144	9	11	16	4	12	30	5	11	18	28	8	14	11	36	19	23	0.172611	0.283525	NA	0.99996	0.827753	0.672902	0.417286	0.262434	not sig	not sig	not sig	not sig
peak_125700	chr3	84382044	84382244	2	8	14	2	9	22	17	4	1	6	1	0	4	6	3	2	0.0129801	0.0168633	NA	0.99996	2.66976	2.34045	-0.932172	-1.26149	UP	UP	not sig	not sig
peak_125701	chr3	84385782	84385982	4	8	9	3	5	20	29	23	21	18	11	9	14	34	20	18	0.558458	0.808149	NA	0.99996	-0.487619	0.209938	-0.757705	-0.0601487	not sig	not sig	not sig	not sig
peak_125702	chr3	84403472	84403672	3	17	16	10	8	15	16	18	15	42	15	6	17	35	17	7	0.488669	0.527247	NA	0.99996	0.543384	0.52722	0.283756	0.267592	not sig	not sig	not sig	not sig
peak_125703	chr3	84422472	84422672	1	7	1	0	8	7	3	2	20	49	26	4	25	45	21	4	0.00052907	0.00815908	NA	0.99996	-3.2916	-2.20442	-1.40935	-0.322163	DOWN	DOWN	not sig	not sig
peak_125704	chr3	84429396	84429596	44	54	48	13	60	65	35	34	14	31	9	13	14	32	27	13	7.04748e-09	2.03036e-06	NA	0.99996	2.39737	2.01891	0.392102	0.013642	UP	UP	not sig	not sig
peak_125705	chr3	84430146	84430346	3	4	6	2	13	30	17	4	9	31	16	7	15	34	24	16	0.318118	0.665919	NA	0.99996	-0.808664	0.33849	-1.63868	-0.491526	not sig	not sig	not sig	not sig
peak_125706	chr3	84435345	84435545	56	44	58	25	80	104	62	188	17	20	12	13	14	26	16	10	5.10766e-10	2.93134e-14	0.960716	0.99996	2.78264	3.54358	-0.202209	0.558734	UP	UP	not sig	not sig
peak_125707	chr3	84438212	84438412	9	13	6	5	9	26	30	14	27	87	43	13	37	90	49	36	0.0206233	0.0663859	NA	0.99996	-1.42054	-1.09107	-0.530859	-0.201384	DOWN	not sig	not sig	not sig
peak_125708	chr3	84439500	84439700	8	6	6	2	6	6	13	26	31	55	49	19	28	52	57	18	0.00184484	0.020203	NA	0.99996	-2.30697	-1.74395	-0.271787	0.291225	DOWN	DOWN	not sig	not sig
peak_125709	chr3	84450844	84451044	1	29	6	3	8	10	13	26	17	52	25	8	15	19	20	9	0.174117	0.753967	NA	0.99996	-1.14468	-0.30346	0.00127534	0.8425	not sig	not sig	not sig	not sig
peak_125710	chr3	84461131	84461331	8	19	13	11	14	37	5	65	9	2	1	2	2	5	5	3	9.23051e-06	9.23686e-07	NA	0.99996	3.57298	4.04584	0.480742	0.953608	UP	UP	not sig	not sig
peak_125711	chr3	84479434	84479634	48	106	59	17	56	201	104	110	25	83	21	13	27	92	64	45	1.56822e-07	8.16212e-07	0.933716	0.99996	1.75294	1.6101	-0.203907	-0.346745	UP	UP	not sig	not sig
peak_125712	chr3	84479728	84479928	3	27	11	3	8	49	34	21	8	26	2	4	5	43	27	22	0.142487	0.258512	NA	0.99996	1.04026	0.743978	-0.494957	-0.791235	not sig	not sig	not sig	not sig
peak_125713	chr3	84479904	84480104	12	42	9	1	12	62	51	21	13	40	5	10	10	43	44	18	0.54694	0.450752	NA	0.99996	0.410982	0.459638	-0.428679	-0.380022	not sig	not sig	not sig	not sig
peak_125714	chr3	84480484	84480684	23	127	48	10	54	112	132	120	42	127	22	20	35	105	97	47	0.197108	0.0651864	0.886073	0.99996	0.52177	0.708097	-0.342486	-0.156159	not sig	not sig	not sig	not sig
peak_125715	chr3	84486664	84486864	52	73	60	19	50	73	32	36	18	40	14	11	17	36	28	23	1.34278e-12	2.99987e-06	0.423564	0.99996	2.52575	1.73333	0.842182	0.0497641	UP	UP	not sig	not sig
peak_125716	chr3	84488811	84489011	21	24	20	8	28	39	41	20	73	94	72	38	63	115	107	104	0.0198502	0.0150751	0.986551	0.99996	-0.944843	-0.984568	-0.0913387	-0.131064	not sig	not sig	not sig	not sig
peak_125717	chr3	84501188	84501388	2	15	5	4	10	4	11	21	29	58	28	15	23	60	57	34	0.0169997	0.0141626	NA	0.99996	-1.66378	-1.68946	0.127276	0.101598	DOWN	DOWN	not sig	not sig
peak_125718	chr3	84535975	84536175	7	21	17	0	10	9	8	16	4	15	1	2	3	8	14	11	0.118373	0.748	NA	0.99996	1.50732	0.358804	0.651201	-0.497314	not sig	not sig	not sig	not sig
peak_125719	chr3	84557442	84557642	3	10	4	3	6	7	12	5	29	36	24	14	16	39	26	34	0.0288913	0.0380441	NA	0.99996	-1.56712	-1.49494	0.248254	0.320437	DOWN	DOWN	not sig	not sig
peak_125720	chr3	84563514	84563714	3	8	9	1	9	9	9	1	14	34	24	5	20	23	26	16	0.170117	0.0989949	NA	0.99996	-1.14303	-1.3244	-0.280001	-0.461379	not sig	not sig	not sig	not sig
peak_125721	chr3	84582558	84582758	142	513	213	60	235	484	555	346	310	583	191	164	191	664	534	482	0.421233	0.621211	0.993379	0.99996	0.204692	0.138427	-0.0237119	-0.0899771	not sig	not sig	not sig	not sig
peak_125722	chr3	84595454	84595654	11	9	9	3	2	7	12	4	32	63	28	18	23	53	60	53	0.0361242	9.10244e-05	NA	0.99996	-1.30527	-2.64081	1.35887	0.0233284	DOWN	DOWN	not sig	not sig
peak_125723	chr3	84595745	84595945	3	19	7	1	9	4	6	6	7	20	8	5	6	6	34	24	0.997195	0.265823	NA	0.99996	-0.00420167	-1.15737	0.910719	-0.242454	not sig	not sig	not sig	not sig
peak_125724	chr3	84615564	84615764	23	70	35	10	60	79	67	43	11	56	31	26	33	89	63	37	0.0317896	0.0852852	0.899623	0.99996	0.964273	0.791779	-0.375161	-0.547654	not sig	not sig	not sig	not sig
peak_125725	chr3	84622734	84622934	3	8	7	4	8	11	10	23	32	51	30	25	39	72	53	40	0.0140527	0.0445111	NA	0.99996	-1.5743	-1.26227	-0.333405	-0.0213724	DOWN	DOWN	not sig	not sig
peak_125726	chr3	84630626	84630826	0	6	2	0	1	0	3	0	17	32	21	13	14	33	27	11	0.00115571	0.000442987	NA	0.99996	-3.72235	-5.34459	1.64609	0.0238568	DOWN	DOWN	not sig	not sig
peak_125727	chr3	84640382	84640582	11	21	29	2	19	34	28	4	4	15	1	0	0	6	7	3	0.0034229	0.00370518	NA	0.99996	2.62151	2.71315	-0.111075	-0.0194335	UP	UP	not sig	not sig
peak_125728	chr3	84647678	84647878	7	11	2	3	5	23	13	9	27	38	22	16	24	48	24	42	0.102911	0.267679	NA	0.99996	-1.1778	-0.792085	-0.163927	0.22179	not sig	not sig	not sig	not sig
peak_125729	chr3	84652715	84652915	87	81	96	5	70	109	61	41	11	19	10	3	14	12	13	10	1.68412e-12	3.25433e-09	0.981896	0.99996	3.25893	2.77724	0.128862	-0.352823	UP	UP	not sig	not sig
peak_125732	chr3	84687347	84687547	23	24	29	14	17	30	32	69	19	25	8	9	8	26	25	26	0.000317697	0.00349765	NA	0.99996	1.74467	1.48649	0.637392	0.379209	UP	UP	not sig	not sig
peak_125733	chr3	84696489	84696689	28	52	30	8	24	30	20	13	46	85	32	12	34	85	60	29	0.458464	0.0956142	NA	0.99996	0.343542	-0.732807	0.944321	-0.132028	not sig	not sig	not sig	not sig
peak_125734	chr3	84731118	84731318	27	25	23	7	25	30	17	21	18	52	22	10	16	44	39	24	0.120412	0.587976	NA	0.99996	0.809408	0.322724	0.521712	0.0350285	not sig	not sig	not sig	not sig
peak_125735	chr3	84732036	84732236	6	23	17	4	14	34	9	4	6	36	11	5	10	31	36	16	0.095328	0.83315	NA	0.99996	1.11083	0.170414	0.21134	-0.729077	not sig	not sig	not sig	not sig
peak_125736	chr3	84732266	84732466	6	25	4	2	12	15	8	11	9	18	7	5	17	30	29	11	0.622278	0.495043	NA	0.99996	0.43313	-0.541837	0.173857	-0.801111	not sig	not sig	not sig	not sig
peak_125737	chr3	84745814	84746014	23	80	48	5	62	72	53	45	16	75	24	22	18	75	38	18	0.0877785	0.00860904	0.922552	0.99996	0.828817	1.26122	-0.327201	0.105201	not sig	UP	not sig	not sig
peak_125738	chr3	84814352	84814552	149	559	238	62	237	563	556	333	371	907	281	200	281	839	801	586	0.606249	0.303023	0.987575	0.99996	-0.127169	-0.248041	-0.0425997	-0.163472	not sig	not sig	not sig	not sig
peak_125739	chr3	84815002	84815202	1	30	11	2	7	15	54	17	9	50	14	5	6	26	76	29	0.322771	0.19677	NA	0.99996	-0.789017	-0.981917	-0.315015	-0.507915	not sig	not sig	not sig	not sig
peak_125740	chr3	84815578	84815778	14	45	16	4	16	33	40	22	30	82	23	15	24	67	56	43	0.478124	0.183023	NA	0.99996	-0.374021	-0.637038	0.209449	-0.0535682	not sig	not sig	not sig	not sig
peak_125741	chr3	84843690	84843890	13	23	16	4	11	18	22	18	14	33	19	11	9	52	36	31	0.663776	0.478179	NA	0.99996	0.283072	-0.445515	0.479002	-0.249585	not sig	not sig	not sig	not sig
peak_125742	chr3	84847284	84847484	4	15	5	9	16	14	23	14	6	13	5	1	5	11	14	15	0.0367719	0.0567786	NA	0.99996	1.61427	1.45809	0.00626322	-0.149913	UP	not sig	not sig	not sig
peak_125743	chr3	84853044	84853244	3	32	4	2	2	19	33	9	6	8	5	2	2	7	5	3	0.543908	0.146661	NA	0.99996	0.648372	1.44346	-0.0142087	0.780877	not sig	not sig	not sig	not sig
peak_125744	chr3	84867560	84867760	9	14	19	4	14	19	13	1	15	28	13	8	16	27	25	8	0.310597	0.976583	NA	0.99996	0.64246	0.0237956	0.347056	-0.271608	not sig	not sig	not sig	not sig
peak_125745	chr3	84875395	84875595	29	53	29	7	37	34	54	43	23	49	29	19	20	40	42	25	0.224864	0.170422	NA	0.99996	0.54226	0.619953	0.200539	0.278231	not sig	not sig	not sig	not sig
peak_125746	chr3	84876280	84876480	15	75	46	2	53	47	62	82	8	38	11	10	20	21	27	14	0.0493407	0.0132845	NA	0.99996	1.19582	1.48725	-0.52718	-0.235746	UP	UP	not sig	not sig
peak_125747	chr3	84883894	84884094	15	32	24	7	23	54	37	61	7	17	15	5	6	22	17	12	0.00105751	2.10586e-05	NA	0.99996	1.71739	2.17922	-0.415751	0.0460802	UP	UP	not sig	not sig
peak_125748	chr3	84886712	84886912	2	2	1	0	1	4	5	3	14	29	12	5	4	26	18	1	0.00625279	0.126431	NA	0.99996	-3.31386	-1.79782	-0.9502	0.565844	DOWN	not sig	not sig	not sig
peak_125749	chr3	84889754	84889954	22	26	17	6	26	28	16	36	21	37	20	11	16	39	33	30	0.199414	0.364226	NA	0.99996	0.67414	0.495413	0.306893	0.128165	not sig	not sig	not sig	not sig
peak_125750	chr3	84906614	84906814	13	22	23	3	13	15	23	10	16	36	15	14	11	43	22	26	0.640926	0.667089	NA	0.99996	0.316786	-0.306024	0.630032	0.007223	not sig	not sig	not sig	not sig
peak_125751	chr3	84914388	84914588	5	11	8	1	10	10	8	12	10	37	3	6	7	21	18	11	0.94891	0.962785	NA	0.99996	-0.0682817	0.0484723	0.141428	0.258182	not sig	not sig	not sig	not sig
peak_125752	chr3	84918032	84918232	5	17	6	2	10	18	10	9	10	32	13	11	6	29	18	18	0.767465	0.871649	NA	0.99996	-0.246033	0.136314	0.0402684	0.422615	not sig	not sig	not sig	not sig
peak_125753	chr3	84922104	84922304	12	19	25	6	18	27	14	14	30	39	19	13	15	46	34	30	0.363409	0.763539	NA	0.99996	0.483381	0.181496	0.400391	0.0985071	not sig	not sig	not sig	not sig
peak_125754	chr3	84938130	84938330	23	52	41	2	53	70	38	29	39	69	37	17	23	69	50	34	0.70614	0.215224	0.888892	0.99996	0.195777	0.563281	-0.391365	-0.0238601	not sig	not sig	not sig	not sig
peak_125755	chr3	84951810	84952010	6	49	28	3	15	39	40	27	25	59	10	8	6	33	57	32	0.722742	0.769257	NA	0.99996	0.264289	0.22687	0.111321	0.0739015	not sig	not sig	not sig	not sig
peak_125756	chr3	84952215	84952415	91	332	171	25	197	287	289	289	181	381	160	102	148	370	311	254	0.772623	0.362253	0.888892	0.99996	0.0840724	0.241729	-0.217241	-0.0595843	not sig	not sig	not sig	not sig
peak_125757	chr3	84952654	84952854	4	50	20	11	12	38	45	37	14	59	8	8	5	55	66	36	0.115465	0.544563	NA	0.99996	0.879188	0.375475	0.31265	-0.191063	not sig	not sig	not sig	not sig
peak_125758	chr3	84952900	84953100	1	37	17	3	12	26	28	21	21	51	11	12	4	26	64	19	0.730756	0.841057	NA	0.99996	-0.285365	0.178398	-0.0816092	0.382155	not sig	not sig	not sig	not sig
peak_125759	chr3	84968895	84969095	5	4	4	0	7	9	6	11	9	32	7	9	12	27	23	11	0.19494	0.474269	NA	0.99996	-1.24382	-0.664544	-0.554115	0.0251598	not sig	not sig	not sig	not sig
peak_125760	chr3	84975200	84975400	32	55	58	2	35	35	49	11	29	48	10	14	14	40	43	36	0.0948056	0.888552	NA	0.99996	1.02823	0.112128	0.645384	-0.270721	not sig	not sig	not sig	not sig
peak_125761	chr3	84978802	84979002	3	7	5	1	7	10	15	1	24	43	14	16	17	43	29	16	0.0216544	0.070128	NA	0.99996	-1.77217	-1.33759	-0.364665	0.0699154	DOWN	not sig	not sig	not sig
peak_125762	chr3	84985224	84985424	19	19	21	3	22	33	27	15	73	180	76	49	59	175	129	99	7.649e-05	5.8326e-05	0.997568	0.99996	-1.65079	-1.64466	-0.0177102	-0.0115798	DOWN	DOWN	not sig	not sig
peak_125763	chr3	85008920	85009120	18	11	18	8	19	37	16	38	9	18	5	4	8	18	15	8	0.000908923	0.000452312	NA	0.99996	2.03929	2.14288	-0.0156243	0.0879713	UP	UP	not sig	not sig
peak_125764	chr3	85015805	85016005	11	35	9	9	16	28	16	23	90	178	102	25	74	196	97	70	0.0012489	0.000517137	0.955044	0.99996	-1.63544	-1.75101	0.2577	0.142138	DOWN	DOWN	not sig	not sig
peak_125765	chr3	85020194	85020394	12	11	19	5	11	8	12	6	85	169	98	32	76	176	154	96	1.24869e-05	1.85621e-10	0.755825	0.99996	-2.07055	-3.17956	0.823497	-0.285514	DOWN	DOWN	not sig	not sig
peak_125766	chr3	85025036	85025236	5	37	3	1	11	14	26	27	19	34	13	7	15	30	22	12	0.100953	0.377212	NA	0.99996	-1.29807	-0.674065	-0.440547	0.183453	not sig	not sig	not sig	not sig
peak_125767	chr3	85025318	85025518	4	17	15	2	9	19	11	8	33	76	45	12	48	85	60	32	0.0139393	0.000610778	NA	0.99996	-1.39504	-1.82577	-0.132226	-0.562959	DOWN	DOWN	not sig	not sig
peak_125768	chr3	85038286	85038486	2	4	3	0	5	10	6	5	6	11	5	2	5	22	17	6	0.51256	0.633956	NA	0.99996	-0.812473	-0.533638	-1.19401	-0.915173	not sig	not sig	not sig	not sig
peak_125769	chr3	85038596	85038796	1	13	4	2	7	13	9	1	10	19	16	8	15	61	21	15	0.461094	0.12432	NA	0.99996	-0.683997	-1.26525	-0.277362	-0.858616	not sig	not sig	not sig	not sig
peak_125770	chr3	85043793	85043993	49	83	85	6	72	84	56	21	24	45	38	9	29	53	41	28	5.78029e-05	0.0261022	0.990368	0.99996	1.5895	0.92171	0.0539273	-0.613867	UP	not sig	not sig	not sig
peak_125771	chr3	85049978	85050178	76	23	55	29	65	117	65	238	8	10	13	5	11	6	11	7	2.16203e-11	1.92458e-16	0.916168	0.99996	3.59677	4.71694	-0.407092	0.713074	UP	UP	not sig	not sig
peak_125772	chr3	85050370	85050570	10	9	7	4	12	36	18	35	5	10	4	1	3	11	9	6	0.0187527	0.000471775	NA	0.99996	1.83709	2.5279	-0.6432	0.0476085	UP	UP	not sig	not sig
peak_125773	chr3	85058375	85058575	5	4	7	9	6	21	16	9	10	19	2	10	5	16	10	11	0.175257	0.0245125	NA	0.99996	1.01044	1.63715	0.0241514	0.650863	not sig	UP	not sig	not sig
peak_125774	chr3	85064345	85064545	57	71	58	22	66	126	67	113	33	76	28	25	17	58	42	36	3.4835e-06	8.94717e-10	0.976132	0.99996	1.5535	2.11173	0.120232	0.67846	UP	UP	not sig	not sig
peak_125775	chr3	85075762	85075962	0	8	1	1	5	0	5	1	16	27	6	12	7	13	13	13	0.0623364	0.0877746	NA	0.99996	-2.22011	-2.09502	0.832838	0.957928	not sig	not sig	not sig	not sig
peak_125776	chr3	85107068	85107268	5	12	3	1	7	8	18	1	14	43	10	7	18	53	29	21	0.0954166	0.0081023	NA	0.99996	-1.45983	-2.06236	-0.0612871	-0.663814	not sig	DOWN	not sig	not sig
peak_125777	chr3	85110918	85111118	13	57	42	4	34	70	54	36	29	56	22	12	17	84	40	28	0.285163	0.148947	NA	0.99996	0.519846	0.662871	-0.436894	-0.293869	not sig	not sig	not sig	not sig
peak_125778	chr3	85115956	85116156	5	13	12	2	5	29	30	7	9	27	4	5	14	28	16	23	0.602979	0.981891	NA	0.99996	0.476838	0.023336	-0.313006	-0.766508	not sig	not sig	not sig	not sig
peak_125779	chr3	85116208	85116408	0	18	6	2	4	16	33	9	7	12	13	3	10	25	12	7	0.679976	0.87724	NA	0.99996	-0.448052	-0.168734	-0.98583	-0.706513	not sig	not sig	not sig	not sig
peak_125780	chr3	85116364	85116564	5	12	8	2	12	27	15	7	2	13	2	4	3	11	6	12	0.0558975	0.0271101	NA	0.99996	1.65916	1.81188	-0.326631	-0.17392	not sig	UP	not sig	not sig
peak_125781	chr3	85126434	85126634	8	32	15	3	31	22	18	9	5	14	7	0	6	7	5	1	0.0228677	0.00270506	NA	0.99996	1.78598	2.35476	-0.441762	0.127016	UP	UP	not sig	not sig
peak_125782	chr3	85133642	85133842	6	8	12	3	12	12	18	11	18	42	11	12	24	62	42	10	0.481408	0.330729	NA	0.99996	-0.52748	-0.685638	-0.33384	-0.491998	not sig	not sig	not sig	not sig
peak_125783	chr3	85138828	85139028	42	108	87	1	106	102	137	38	10	23	8	8	12	19	14	18	5.91684e-05	2.76145e-05	0.868628	0.99996	2.31488	2.44507	-0.588404	-0.45821	UP	UP	not sig	not sig
peak_125784	chr3	85145174	85145374	13	32	36	7	34	61	21	20	18	42	16	4	22	57	37	26	0.00413893	0.0998467	NA	0.99996	1.3442	0.772102	-0.191736	-0.763838	UP	not sig	not sig	not sig
peak_125785	chr3	85160484	85160684	6	18	21	1	10	25	8	1	2	14	8	2	4	17	9	3	0.0359295	0.278886	NA	0.99996	1.68504	0.922847	-0.0143633	-0.776552	UP	not sig	not sig	not sig
peak_125786	chr3	85163538	85163738	7	0	2	1	4	6	2	2	9	10	3	18	3	18	7	14	0.848677	0.966939	NA	0.99996	-0.255883	-0.0614344	0.656067	0.850515	not sig	not sig	not sig	not sig
peak_125787	chr3	85172188	85172388	0	16	6	3	7	13	14	25	7	17	15	2	5	13	17	6	0.878375	0.416495	NA	0.99996	-0.171407	0.783693	-0.711621	0.24348	not sig	not sig	not sig	not sig
peak_125788	chr3	85172748	85172948	12	43	36	11	51	83	52	61	19	40	11	22	10	37	31	16	0.00415523	5.68842e-08	NA	0.99996	1.27794	2.3911	-0.577014	0.536154	UP	UP	not sig	not sig
peak_125789	chr3	85186906	85187106	9	21	13	5	16	21	36	20	70	171	65	32	44	95	105	77	3.97555e-06	0.000406316	0.977227	0.99996	-2.08114	-1.56186	-0.156516	0.362764	DOWN	DOWN	not sig	not sig
peak_125790	chr3	85188444	85188644	9	11	3	3	6	8	22	10	42	98	49	19	26	113	49	37	0.000191454	0.000303796	NA	0.99996	-2.57569	-2.40597	0.0139698	0.183682	DOWN	DOWN	not sig	not sig
peak_125791	chr3	85195052	85195252	7	12	17	4	23	39	22	27	10	6	9	3	7	18	21	14	0.0140827	0.00261185	NA	0.99996	1.56722	1.77705	-0.963439	-0.753604	UP	UP	not sig	not sig
peak_125792	chr3	85201986	85202186	12	23	10	1	9	9	10	8	6	22	20	5	10	29	8	9	0.989025	0.473419	NA	0.99996	-0.013857	-0.622707	0.491508	-0.117343	not sig	not sig	not sig	not sig
peak_125793	chr3	85203832	85204032	7	7	9	10	20	23	7	57	9	10	5	3	3	13	10	12	0.00519464	4.95288e-05	NA	0.99996	1.95081	2.77824	-0.264756	0.562671	UP	UP	not sig	not sig
peak_125794	chr3	85206562	85206762	32	100	73	2	75	155	92	67	23	56	19	6	15	73	44	8	0.0087057	0.000259438	0.494861	0.99996	1.28091	1.7219	-0.994368	-0.553379	UP	UP	not sig	not sig
peak_125795	chr3	85210558	85210758	9	22	10	1	17	18	33	13	121	211	125	56	100	201	133	103	2.69432e-13	3.01809e-11	0.872165	0.99996	-3.36423	-2.8306	-0.482036	0.0515887	DOWN	DOWN	not sig	not sig
peak_125796	chr3	85214876	85215076	31	70	54	6	63	120	80	43	19	31	14	11	14	33	28	23	9.01505e-06	2.30806e-07	0.85587	0.99996	1.84714	2.11383	-0.446064	-0.179373	UP	UP	not sig	not sig
peak_125797	chr3	85215189	85215389	6	26	7	2	15	38	26	19	18	28	17	7	11	39	26	23	0.685222	0.657531	NA	0.99996	-0.305513	0.304844	-0.734809	-0.124452	not sig	not sig	not sig	not sig
peak_125798	chr3	85215360	85215560	11	18	3	1	5	14	5	1	13	23	21	10	12	31	26	36	0.704313	0.0699858	NA	0.99996	-0.377349	-1.61379	1.08884	-0.1476	not sig	not sig	not sig	not sig
peak_125799	chr3	85244196	85244396	6	13	4	0	4	6	16	5	7	31	7	4	9	20	20	14	0.252281	0.0586103	NA	0.99996	-1.14519	-1.73301	0.237131	-0.350687	not sig	not sig	not sig	not sig
peak_125800	chr3	85244702	85244902	12	36	14	1	16	23	22	27	58	148	47	27	38	107	99	84	0.000183895	4.06889e-05	0.9693	0.99996	-1.72802	-1.80329	0.18873	0.11346	DOWN	DOWN	not sig	not sig
peak_125801	chr3	85245077	85245277	8	12	1	3	6	17	10	3	6	49	12	8	16	48	36	25	0.595368	0.101414	NA	0.99996	-0.476312	-1.26783	0.311478	-0.480039	not sig	not sig	not sig	not sig
peak_125802	chr3	85246254	85246454	1	1	1	0	3	5	6	2	8	13	12	2	9	31	14	7	0.0174982	0.101533	NA	0.99996	-2.90902	-1.75281	-2.12446	-0.968259	DOWN	not sig	not sig	not sig
peak_125803	chr3	85265162	85265362	5	18	3	2	14	9	12	6	44	81	57	27	42	95	90	54	9.64273e-05	2.27846e-05	NA	0.99996	-2.43922	-2.53864	-0.0508976	-0.150316	DOWN	DOWN	not sig	not sig
peak_125804	chr3	85270244	85270444	5	7	2	1	2	2	9	2	8	18	18	7	12	26	21	17	0.0945098	0.00464736	NA	0.99996	-1.66031	-2.97524	0.888758	-0.426174	not sig	DOWN	not sig	not sig
peak_125805	chr3	85284536	85284736	12	23	3	1	14	11	7	4	8	47	12	7	12	28	15	9	0.597854	0.48296	NA	0.99996	-0.496316	-0.621115	0.442444	0.317645	not sig	not sig	not sig	not sig
peak_125806	chr3	85287707	85287907	3	8	2	1	6	7	10	5	19	38	25	8	14	53	26	22	0.00509965	0.0109985	NA	0.99996	-2.37217	-1.95672	-0.583534	-0.168085	DOWN	DOWN	not sig	not sig
peak_125807	chr3	85295318	85295518	33	139	95	2	68	81	69	26	93	173	91	38	73	176	94	59	0.378455	0.151816	0.987575	0.99996	-0.386924	-0.608061	0.0789451	-0.142192	not sig	not sig	not sig	not sig
peak_125808	chr3	85299990	85300190	3	1	7	1	1	12	30	1	19	34	11	12	12	47	20	20	0.0746749	0.188696	NA	0.99996	-1.85262	-1.39332	-0.810639	-0.351345	not sig	not sig	not sig	not sig
peak_125809	chr3	85308843	85309043	18	71	57	2	43	57	31	12	55	115	60	32	40	115	67	52	0.595497	0.34139	0.975455	0.99996	-0.281368	-0.486646	0.16542	-0.0398587	not sig	not sig	not sig	not sig
peak_125810	chr3	85309240	85309440	4	27	11	1	2	17	26	1	8	46	14	10	15	46	55	22	0.501753	0.00645348	NA	0.99996	-0.553516	-2.01645	0.500887	-0.962043	not sig	DOWN	not sig	not sig
peak_125811	chr3	85310706	85310906	14	11	11	1	16	24	8	5	48	104	57	12	41	104	59	32	0.00585946	0.00263718	NA	0.99996	-1.61959	-1.66038	-0.193888	-0.23467	DOWN	DOWN	not sig	not sig
peak_125812	chr3	85315072	85315272	0	4	1	1	1	7	9	1	12	42	26	5	9	53	27	15	0.00135596	0.00847713	NA	0.99996	-3.44702	-2.52534	-1.25884	-0.337153	DOWN	DOWN	not sig	not sig
peak_125813	chr3	85318304	85318504	7	20	28	2	17	37	33	2	11	51	17	21	18	31	37	26	0.939162	0.942581	NA	0.99996	0.0664781	0.0652596	-0.260439	-0.261657	not sig	not sig	not sig	not sig
peak_125814	chr3	85323476	85323676	19	42	41	2	51	57	32	18	4	11	2	3	7	13	19	14	2.58496e-06	0.00127142	NA	0.99996	3.12838	2.02714	-0.268173	-1.36941	UP	UP	not sig	not sig
peak_125815	chr3	85332369	85332569	8	19	4	1	8	9	17	3	17	43	23	6	13	33	30	13	0.0599382	0.0262479	NA	0.99996	-1.44903	-1.65398	0.126044	-0.0789092	not sig	DOWN	not sig	not sig
peak_125816	chr3	85338730	85338930	5	6	5	2	2	6	22	20	33	52	36	19	19	75	61	42	0.000218728	0.000621095	NA	0.99996	-2.6287	-2.37275	-0.239493	0.0164574	DOWN	DOWN	not sig	not sig
peak_125817	chr3	85339295	85339495	3	25	6	3	8	9	17	23	29	68	32	30	19	52	94	48	0.00285072	0.00229301	NA	0.99996	-1.74343	-1.81248	0.385327	0.316282	DOWN	DOWN	not sig	not sig
peak_125818	chr3	85340565	85340765	15	17	10	2	20	47	18	10	22	30	18	12	11	44	33	9	0.955483	0.279634	NA	0.99996	0.0435985	0.674096	-0.548975	0.0815223	not sig	not sig	not sig	not sig
peak_125819	chr3	85341091	85341291	30	89	93	4	68	115	84	18	10	26	6	10	11	36	17	13	8.587e-07	2.94232e-05	0.953995	0.99996	2.58417	2.25845	-0.259071	-0.584786	UP	UP	not sig	not sig
peak_125820	chr3	85346168	85346368	26	44	44	4	40	61	46	12	16	14	6	0	6	17	16	23	0.000309921	0.0193102	NA	0.99996	2.50483	1.66647	-0.0226559	-0.861016	UP	UP	not sig	not sig
peak_125821	chr3	85356426	85356626	11	15	19	0	7	9	11	7	11	31	14	8	9	24	25	4	0.829201	0.398847	NA	0.99996	-0.194847	-0.708993	0.560005	0.0458587	not sig	not sig	not sig	not sig
peak_125822	chr3	85360676	85360876	3	10	3	1	3	8	9	9	10	20	10	5	13	39	21	12	0.240692	0.0746015	NA	0.99996	-1.11823	-1.49839	-0.225263	-0.605426	not sig	not sig	not sig	not sig
peak_125823	chr3	85363030	85363230	51	88	51	6	60	76	41	39	14	18	4	8	12	25	17	19	1.27005e-10	4.82353e-06	NA	0.99996	2.95796	2.07112	0.49735	-0.389494	UP	UP	not sig	not sig
peak_125824	chr3	85367674	85367874	22	41	41	2	39	83	27	5	9	24	12	7	13	15	12	9	0.0015363	0.00106842	NA	0.99996	1.87429	1.99251	-0.26033	-0.142112	UP	UP	not sig	not sig
peak_125825	chr3	85368841	85369041	28	67	56	15	39	57	83	27	143	303	144	76	103	278	194	142	0.000228904	2.20742e-05	0.903268	0.99996	-1.17945	-1.39626	0.285677	0.0688705	DOWN	DOWN	not sig	not sig
peak_125826	chr3	85377614	85377814	1	16	6	2	12	7	5	7	19	58	19	8	26	39	41	18	0.118928	0.048163	NA	0.99996	-1.26571	-1.51722	0.0341989	-0.217311	not sig	DOWN	not sig	not sig
peak_125827	chr3	85378698	85378898	10	41	14	6	30	37	31	12	52	122	64	27	61	172	146	88	0.013479	0.000213405	0.976132	0.99996	-1.12499	-1.59607	-0.159481	-0.630553	DOWN	DOWN	not sig	not sig
peak_125828	chr3	85379122	85379322	18	45	33	9	23	36	35	10	43	99	26	18	28	67	74	48	0.702911	0.308491	NA	0.99996	0.204253	-0.517717	0.692001	-0.0299684	not sig	not sig	not sig	not sig
peak_125829	chr3	85391292	85391492	14	36	16	7	30	12	28	21	137	272	131	75	116	312	211	153	1.03269e-08	3.58499e-11	0.916168	0.99996	-2.39899	-2.77166	0.340338	-0.0323367	DOWN	DOWN	not sig	not sig
peak_125830	chr3	85421536	85421736	22	23	26	7	31	43	23	16	28	67	18	19	29	48	42	37	0.265539	0.420058	NA	0.99996	0.538885	0.407744	0.221052	0.0899121	not sig	not sig	not sig	not sig
peak_125831	chr3	85433004	85433204	3	7	1	2	5	5	8	5	34	56	36	13	23	76	41	33	0.000397952	0.000363307	NA	0.99996	-2.88818	-2.68069	-0.20922	-0.00172983	DOWN	DOWN	not sig	not sig
peak_125832	chr3	85433313	85433513	4	3	3	2	5	3	0	4	21	45	16	15	22	50	23	23	0.0909835	0.013549	NA	0.99996	-1.4186	-2.02511	0.914838	0.308327	not sig	DOWN	not sig	not sig
peak_125833	chr3	85456944	85457144	7	13	6	3	3	2	0	2	11	24	10	10	8	27	22	15	0.801551	0.01029	NA	0.99996	0.233712	-2.43294	2.87852	0.211866	not sig	DOWN	not sig	not sig
peak_125834	chr3	85460155	85460355	33	24	33	1	35	33	12	8	9	8	9	1	6	7	3	6	0.000258113	0.000844529	NA	0.99996	2.46029	2.31479	0.0977626	-0.0477339	UP	UP	not sig	not sig
peak_125835	chr3	85465542	85465742	9	21	15	6	21	26	27	5	74	162	71	34	54	163	90	72	0.000313884	0.000437382	0.989104	0.99996	-1.70911	-1.64365	-0.0771849	-0.0117306	DOWN	DOWN	not sig	not sig
peak_125836	chr3	85465978	85466178	3	16	3	1	15	14	6	2	11	53	18	1	20	65	40	12	0.172666	0.0314396	NA	0.99996	-1.30675	-1.77356	-0.817335	-1.28415	not sig	DOWN	not sig	not sig
peak_125837	chr3	85478969	85479169	1	12	2	1	1	5	13	11	22	36	20	5	18	32	44	24	0.00233904	0.00100158	NA	0.99996	-2.78656	-2.91159	-0.157706	-0.282737	DOWN	DOWN	not sig	not sig
peak_125838	chr3	85482712	85482912	8	5	17	4	18	16	28	58	10	10	5	6	3	20	12	6	0.191712	0.00712214	NA	0.99996	1.0636	2.09591	-0.83838	0.19393	not sig	UP	not sig	not sig
peak_125839	chr3	85490277	85490477	8	13	31	0	6	20	11	2	6	41	13	5	26	44	27	13	0.75302	0.104434	NA	0.99996	0.295018	-1.3031	0.245141	-1.35297	not sig	not sig	not sig	not sig
peak_125840	chr3	85514796	85514996	33	73	47	2	37	98	62	37	4	12	5	3	3	12	5	2	8.72619e-08	7.71671e-10	NA	0.99996	3.06812	3.5895	-0.449017	0.0723664	UP	UP	not sig	not sig
peak_125841	chr3	85518750	85518950	46	61	68	28	71	142	81	103	10	15	7	2	5	11	14	12	8.41537e-21	6.73378e-25	0.983791	0.99996	3.84183	4.18234	-0.0980636	0.242446	UP	UP	not sig	not sig
peak_125842	chr3	85521421	85521621	2	10	2	5	9	10	8	21	10	18	12	2	22	36	15	3	0.91435	0.875968	NA	0.99996	0.137309	0.193786	-0.54123	-0.484754	not sig	not sig	not sig	not sig
peak_125843	chr3	85521616	85521816	12	8	7	5	8	19	6	22	5	16	10	1	6	34	11	2	0.105901	0.298876	NA	0.99996	1.53782	1.05082	0.148669	-0.33834	not sig	not sig	not sig	not sig
peak_125844	chr3	85528713	85528913	8	34	23	2	20	27	29	31	10	29	25	5	10	23	22	25	0.61499	0.404967	NA	0.99996	0.336556	0.520089	-0.363742	-0.180209	not sig	not sig	not sig	not sig
peak_125845	chr3	85530730	85530930	22	31	30	2	48	62	38	17	21	22	16	4	22	51	21	10	0.048648	0.0340304	NA	0.99996	1.03549	1.03287	-0.882114	-0.884729	UP	UP	not sig	not sig
peak_125846	chr3	85535376	85535576	6	16	4	2	11	8	16	8	16	19	15	5	8	23	21	8	0.413974	0.563448	NA	0.99996	-0.690987	-0.493653	-0.105093	0.0922418	not sig	not sig	not sig	not sig
peak_125847	chr3	85551434	85551634	15	28	11	6	10	27	10	55	26	36	14	17	24	34	44	40	0.545005	0.991024	NA	0.99996	0.385371	-0.00854826	0.65942	0.265501	not sig	not sig	not sig	not sig
peak_125848	chr3	85553356	85553556	4	18	9	2	1	27	20	30	14	24	14	5	10	27	22	13	0.706379	0.897483	NA	0.99996	-0.350703	0.124492	-0.413995	0.0611995	not sig	not sig	not sig	not sig
peak_125849	chr3	85553793	85553993	23	21	21	7	15	23	33	19	128	239	84	73	80	214	178	114	4.45438e-07	1.04325e-08	0.818037	0.99996	-1.92181	-2.22774	0.542747	0.236817	DOWN	DOWN	not sig	not sig
peak_125850	chr3	85571338	85571538	30	35	45	9	45	86	66	55	66	145	51	30	47	147	115	89	0.562365	0.998768	0.872165	0.99996	-0.247055	-0.000758131	-0.377744	-0.131447	not sig	not sig	not sig	not sig
peak_125851	chr3	85573994	85574194	200	455	284	87	247	466	594	418	434	811	349	236	369	867	647	582	0.886027	0.531308	0.973371	0.99996	-0.037715	-0.155308	0.078633	-0.0389603	not sig	not sig	not sig	not sig
peak_125852	chr3	85574483	85574683	8	40	14	6	11	26	32	29	24	59	18	15	14	47	36	24	0.827097	0.989231	NA	0.99996	-0.136133	-0.00904686	0.310746	0.437832	not sig	not sig	not sig	not sig
peak_125853	chr3	85583386	85583586	24	35	25	2	27	24	15	21	24	33	13	11	17	69	26	21	0.202652	0.910573	NA	0.99996	0.750456	-0.0795589	0.473339	-0.356677	not sig	not sig	not sig	not sig
peak_125854	chr3	85583988	85584188	3	15	14	1	16	12	18	5	14	42	18	8	16	22	36	15	0.325339	0.454288	NA	0.99996	-0.767348	-0.591783	-0.416567	-0.241002	not sig	not sig	not sig	not sig
peak_125855	chr3	85588842	85589042	23	16	26	11	50	37	21	31	7	6	8	2	6	22	14	8	3.66346e-07	1.09737e-05	NA	0.99996	3.03619	2.51082	-0.288647	-0.81401	UP	UP	not sig	not sig
peak_125856	chr3	85590570	85590770	5	7	9	1	4	10	10	11	25	46	32	6	18	48	25	16	0.0129194	0.0383656	NA	0.99996	-1.85318	-1.49114	-0.397753	-0.0357074	DOWN	DOWN	not sig	not sig
peak_125857	chr3	85599591	85599791	14	28	26	5	35	43	14	23	13	14	13	0	5	4	3	7	0.000819836	3.66985e-07	NA	0.99996	2.02785	3.31692	-0.154407	1.13466	UP	UP	not sig	not sig
peak_125858	chr3	85613820	85614020	0	0	0	0	1	3	4	6	15	26	21	5	12	46	12	15	6.02945e-05	0.0293964	NA	0.99996	-5.52869	-2.39093	-3.21697	-0.0792082	DOWN	DOWN	not sig	not sig
peak_125859	chr3	85618992	85619192	9	30	15	7	33	39	59	32	19	50	30	15	22	47	35	16	0.782393	0.0927197	NA	0.99996	-0.167358	0.829662	-0.863321	0.1337	not sig	not sig	not sig	not sig
peak_125860	chr3	85619469	85619669	4	7	2	0	4	3	12	3	19	64	15	11	21	43	38	7	0.000372626	0.000559527	NA	0.99996	-3.24631	-2.97604	-0.261749	0.00852	DOWN	DOWN	not sig	not sig
peak_125861	chr3	85630105	85630305	13	35	27	3	34	48	41	18	21	43	19	6	16	38	20	13	0.44921	0.0429333	NA	0.99996	0.429944	1.01076	-0.629681	-0.0488691	not sig	UP	not sig	not sig
peak_125862	chr3	85636838	85637038	4	10	2	1	6	25	5	9	9	17	14	8	14	36	14	10	0.492547	0.97739	NA	0.99996	-0.670466	-0.0300576	-0.761589	-0.12118	not sig	not sig	not sig	not sig
peak_125863	chr3	85637225	85637425	10	25	23	1	16	46	14	21	13	27	5	4	12	21	36	8	0.138792	0.29042	NA	0.99996	1.10047	0.802208	-0.310573	-0.608832	not sig	not sig	not sig	not sig
peak_125864	chr3	85641870	85642070	3	4	3	0	5	7	9	13	16	20	15	3	6	27	10	8	0.0169168	0.414016	NA	0.99996	-2.35574	-0.813609	-1.3747	0.167436	DOWN	not sig	not sig	not sig
peak_125865	chr3	85652154	85652354	10	15	10	1	7	33	19	7	7	22	7	5	12	29	20	10	0.410224	0.785374	NA	0.99996	0.653502	0.226062	-0.281989	-0.709429	not sig	not sig	not sig	not sig
peak_125866	chr3	85652902	85653102	18	21	18	4	9	18	23	22	50	175	72	32	43	115	91	73	0.000312425	3.46179e-05	0.84745	0.99996	-1.67328	-1.95477	0.56167	0.280185	DOWN	DOWN	not sig	not sig
peak_125867	chr3	85657144	85657344	16	0	18	8	10	17	5	52	5	8	4	4	4	6	9	13	0.00177587	0.00116526	NA	0.99996	2.44538	2.6808	0.314097	0.549523	UP	UP	not sig	not sig
peak_125868	chr3	85662220	85662420	3	8	2	2	4	7	4	2	20	49	25	14	23	72	44	16	0.0127962	0.000566091	NA	0.99996	-1.89241	-2.4848	0.324637	-0.267754	DOWN	DOWN	not sig	not sig
peak_125869	chr3	85664830	85665030	20	35	23	2	27	34	23	3	22	77	22	3	20	73	34	11	0.895598	0.454954	NA	0.99996	0.0992864	-0.481499	-0.00543571	-0.586221	not sig	not sig	not sig	not sig
peak_125870	chr3	85666840	85667040	4	15	11	7	19	29	8	5	9	33	9	9	12	23	26	6	0.1766	0.101199	NA	0.99996	0.876598	1.05904	-0.122742	0.0596972	not sig	not sig	not sig	not sig
peak_125871	chr3	85667786	85667986	1	13	11	4	9	13	11	20	28	61	27	16	29	93	45	38	0.0533281	0.0490807	NA	0.99996	-1.23077	-1.19757	-0.248295	-0.215101	not sig	DOWN	not sig	not sig
peak_125872	chr3	85677156	85677356	11	7	7	1	3	12	7	2	7	21	11	5	21	29	14	6	0.940754	0.215962	NA	0.99996	0.0815071	-1.10468	0.490602	-0.695582	not sig	not sig	not sig	not sig
peak_125873	chr3	85677416	85677616	0	5	1	1	5	2	3	0	11	28	11	5	9	17	19	6	0.069501	0.0895289	NA	0.99996	-2.17109	-1.93932	-0.115613	0.11616	not sig	not sig	not sig	not sig
peak_125874	chr3	85684922	85685122	2	7	0	1	2	0	5	2	18	23	19	8	11	50	23	19	0.00412513	0.00045537	NA	0.99996	-3.21321	-4.33598	0.934978	-0.187785	DOWN	DOWN	not sig	not sig
peak_125875	chr3	85685286	85685486	1	1	0	0	2	5	4	1	8	9	5	5	5	33	7	16	0.0592755	0.204337	NA	0.99996	-2.83808	-1.62157	-1.60863	-0.392125	not sig	not sig	not sig	not sig
peak_125876	chr3	85699596	85699796	1	1	4	1	2	2	3	1	6	23	11	6	16	33	18	9	0.14729	0.0262415	NA	0.99996	-1.62427	-2.38219	-0.00309976	-0.761017	not sig	DOWN	not sig	not sig
peak_125877	chr3	85703218	85703418	17	30	6	3	12	26	28	15	31	32	11	18	23	28	43	48	0.917722	0.453303	NA	0.99996	-0.0771338	-0.478586	0.49548	0.0940272	not sig	not sig	not sig	not sig
peak_125878	chr3	85707464	85707664	2	40	9	3	9	26	17	3	26	49	21	21	15	62	49	30	0.313556	0.108987	NA	0.99996	-0.695923	-1.07864	0.413492	0.0307735	not sig	not sig	not sig	not sig
peak_125879	chr3	85714322	85714522	2	4	1	0	3	4	0	0	10	12	12	7	12	34	13	19	0.285004	0.0260265	NA	0.99996	-1.33196	-2.52866	0.797632	-0.399071	not sig	DOWN	not sig	not sig
peak_125880	chr3	85758716	85758916	13	6	3	2	5	6	3	11	9	13	12	6	7	10	19	34	0.848645	0.435167	NA	0.99996	0.193604	-0.756864	1.23097	0.2805	not sig	not sig	not sig	not sig
peak_125881	chr3	85764102	85764302	4	4	1	1	0	4	16	1	8	18	24	13	11	11	21	22	0.0393103	0.0389426	NA	0.99996	-2.22089	-2.44673	0.422369	0.196528	DOWN	DOWN	not sig	not sig
peak_125882	chr3	85764406	85764606	1	3	1	2	7	2	5	6	10	15	10	11	3	29	13	13	0.15953	0.732584	NA	0.99996	-1.57267	-0.413314	-0.681641	0.477715	not sig	not sig	not sig	not sig
peak_125883	chr3	85773976	85774176	1	7	4	2	7	15	4	21	14	33	15	9	6	24	14	10	0.16804	0.444862	NA	0.99996	-1.20702	0.662935	-0.848177	1.02178	not sig	not sig	not sig	not sig
peak_125884	chr3	85776799	85776999	2	14	2	1	8	13	3	7	11	40	18	8	14	34	26	25	0.146001	0.162023	NA	0.99996	-1.27963	-1.13581	-0.192005	-0.0481858	not sig	not sig	not sig	not sig
peak_125885	chr3	85789987	85790187	11	8	20	3	25	23	24	5	0	6	4	1	3	4	5	1	0.000661884	0.00011541	NA	0.99996	2.83672	3.18279	-0.800901	-0.454827	UP	UP	not sig	not sig
peak_125886	chr3	85814335	85814535	10	18	26	4	31	28	15	8	23	51	35	4	21	46	35	19	0.92109	0.911666	NA	0.99996	0.0716658	0.0783609	-0.371015	-0.364319	not sig	not sig	not sig	not sig
peak_125887	chr3	85832532	85832732	7	9	11	5	8	18	13	37	4	4	3	2	4	8	6	3	0.00346054	0.00178935	NA	0.99996	2.43107	2.51749	-0.137229	-0.0508047	UP	UP	not sig	not sig
peak_125888	chr3	85832866	85833066	4	10	7	8	15	18	3	48	4	4	2	6	2	0	3	10	0.000636174	4.94213e-07	NA	0.99996	2.64346	4.31402	0.408528	2.07909	UP	UP	not sig	not sig
peak_125889	chr3	85846378	85846578	14	11	16	1	10	10	21	13	21	31	19	8	13	30	15	9	0.43666	0.639783	NA	0.99996	-0.588788	-0.376604	0.056811	0.268994	not sig	not sig	not sig	not sig
peak_125890	chr3	85855162	85855362	4	3	6	3	5	7	13	10	48	73	47	16	47	79	54	37	0.000178874	0.000910147	NA	0.99996	-2.6429	-2.23075	-0.502401	-0.0902503	DOWN	DOWN	not sig	not sig
peak_125891	chr3	85864358	85864558	10	4	5	9	18	17	5	20	2	3	1	2	4	3	3	4	3.09229e-05	2.72658e-06	NA	0.99996	3.62142	3.69972	0.121776	0.200071	UP	UP	not sig	not sig
peak_125892	chr3	85887564	85887764	12	38	12	2	5	49	64	17	46	120	27	28	36	109	82	47	0.0101779	0.0201222	NA	0.99996	-1.40959	-1.22726	-0.245062	-0.0627297	DOWN	DOWN	not sig	not sig
peak_125893	chr3	85891644	85891844	5	3	0	0	3	0	7	2	16	30	9	6	16	23	12	3	0.00170525	0.00525573	NA	0.99996	-3.76171	-3.50232	0.0656799	0.325073	DOWN	DOWN	not sig	not sig
peak_125894	chr3	85924068	85924268	5	19	35	9	13	31	25	16	32	84	29	22	21	85	45	23	0.766409	0.990554	NA	0.99996	-0.179325	-0.00816434	0.0363973	0.207558	not sig	not sig	not sig	not sig
peak_125895	chr3	85928285	85928485	11	12	4	10	9	2	3	10	120	138	113	68	100	127	103	160	3.32933e-05	5.33782e-08	0.293137	0.99996	-2.24883	-3.38614	1.76282	0.625517	DOWN	DOWN	not sig	not sig
peak_125896	chr3	85940986	85941186	10	22	17	2	16	16	16	2	4	2	0	0	0	10	4	1	0.000355897	0.0259127	NA	0.99996	3.7825	2.18598	0.269299	-1.32722	UP	UP	not sig	not sig
peak_125897	chr3	85951240	85951440	21	46	32	3	30	33	23	14	11	16	10	6	14	25	12	9	0.000623728	0.0405396	NA	0.99996	1.83714	1.12449	0.285604	-0.427045	UP	UP	not sig	not sig
peak_125898	chr3	85971072	85971272	33	94	37	14	36	68	108	54	59	119	22	39	43	106	116	83	0.366862	0.757603	0.818849	0.99996	0.33852	-0.128588	0.436774	-0.0303333	not sig	not sig	not sig	not sig
peak_125899	chr3	85980078	85980278	18	29	11	3	10	9	17	16	21	70	29	28	22	45	33	23	0.164052	0.0569382	NA	0.99996	-0.834253	-1.18859	1.06503	0.710695	not sig	not sig	not sig	not sig
peak_125900	chr3	86004280	86004480	9	8	8	5	7	17	8	33	7	7	2	9	7	8	7	8	0.0249744	0.0077842	NA	0.99996	1.71064	2.05192	0.364039	0.705313	UP	UP	not sig	not sig
peak_125901	chr3	86011518	86011718	11	32	9	3	10	12	19	6	11	15	4	17	7	7	11	13	0.220882	0.466722	NA	0.99996	0.911757	0.623219	1.25168	0.963139	not sig	not sig	not sig	not sig
peak_125902	chr3	86017725	86017925	1	6	4	0	4	4	10	11	7	17	10	5	8	28	9	6	0.0673624	0.295251	NA	0.99996	-1.96288	-1.10842	-1.08658	-0.232119	not sig	not sig	not sig	not sig
peak_125903	chr3	86018360	86018560	19	35	11	3	22	28	22	18	4	16	3	2	3	8	12	6	0.00151541	0.00406828	NA	0.99996	2.20721	1.95359	0.302113	0.0484949	UP	UP	not sig	not sig
peak_125904	chr3	86038721	86038921	3	10	2	3	3	6	26	4	9	20	11	3	15	24	25	17	0.380648	0.0671425	NA	0.99996	-0.852798	-1.62184	0.0188743	-0.750173	not sig	not sig	not sig	not sig
peak_125905	chr3	86038978	86039178	2	6	9	2	8	5	16	9	9	19	15	7	11	25	16	11	0.373698	0.60489	NA	0.99996	-0.779608	-0.469801	-0.550698	-0.240891	not sig	not sig	not sig	not sig
peak_125906	chr3	86040380	86040580	13	18	26	4	35	21	18	8	19	30	23	9	18	44	33	14	0.383617	0.679004	NA	0.99996	0.517262	0.264876	-0.192181	-0.444567	not sig	not sig	not sig	not sig
peak_125907	chr3	86110226	86110426	3	21	4	4	6	12	27	2	15	19	16	7	6	20	16	19	0.680477	0.700291	NA	0.99996	-0.400966	-0.392443	0.315209	0.323732	not sig	not sig	not sig	not sig
peak_125908	chr3	86114723	86114923	8	35	45	4	25	31	35	8	51	64	47	16	33	63	67	69	0.584394	0.163757	NA	0.99996	-0.341589	-0.81875	0.109668	-0.367493	not sig	not sig	not sig	not sig
peak_125909	chr3	86129864	86130064	9	30	14	0	29	34	18	29	17	48	11	16	15	42	27	20	0.806631	0.383829	NA	0.99996	-0.187209	0.564733	-0.528624	0.223318	not sig	not sig	not sig	not sig
peak_125910	chr3	86142488	86142688	82	284	125	17	113	274	278	176	192	437	152	126	151	485	374	304	0.140207	0.0917472	0.969892	0.99996	-0.391656	-0.449388	-0.101778	-0.15951	not sig	not sig	not sig	not sig
peak_125911	chr3	86143052	86143252	28	44	28	9	17	55	55	43	22	57	12	10	22	28	66	34	0.0305287	0.323273	NA	0.99996	1.07879	0.540641	0.387429	-0.15072	UP	not sig	not sig	not sig
peak_125912	chr3	86196068	86196268	28	27	22	5	39	24	23	9	103	155	61	57	79	174	122	100	0.00572567	0.000105213	0.869293	0.99996	-1.20217	-1.69784	0.476576	-0.0190905	DOWN	DOWN	not sig	not sig
peak_125913	chr3	86196378	86196578	6	10	6	1	7	2	3	11	20	31	11	7	4	18	30	14	0.280904	0.152126	NA	0.99996	-1.01544	-1.39686	1.00173	0.620304	not sig	not sig	not sig	not sig
peak_125914	chr3	86224054	86224254	162	565	204	52	181	269	599	416	261	742	166	164	181	405	575	418	0.964152	0.43905	0.663986	0.99996	0.0139578	-0.214189	0.424063	0.195917	not sig	not sig	not sig	not sig
peak_125915	chr3	86224769	86224969	20	58	11	6	12	61	63	37	12	71	12	9	10	88	83	45	0.267498	0.719428	NA	0.99996	0.609736	-0.209531	0.170877	-0.64839	not sig	not sig	not sig	not sig
peak_125916	chr3	86254278	86254478	10	26	28	2	40	24	7	21	9	18	7	3	4	17	13	13	0.0110317	0.0177328	NA	0.99996	1.7952	1.68571	-0.0673306	-0.176813	UP	UP	not sig	not sig
peak_125917	chr3	86257125	86257325	18	5	5	0	7	3	7	6	29	32	17	16	18	36	42	45	0.0680041	0.00130095	NA	0.99996	-1.44339	-2.65717	1.22298	0.00920482	not sig	DOWN	not sig	not sig
peak_125918	chr3	86268409	86268609	23	29	25	8	25	52	46	44	46	66	38	29	25	94	36	42	0.802169	0.41576	0.976132	0.99996	-0.142045	0.418298	-0.161866	0.398477	not sig	not sig	not sig	not sig
peak_125919	chr3	86291387	86291587	2	11	8	0	7	9	12	9	9	33	14	13	3	19	22	21	0.150853	0.702186	NA	0.99996	-1.19463	-0.359419	-0.208475	0.626732	not sig	not sig	not sig	not sig
peak_125920	chr3	86351782	86351982	15	24	40	2	27	38	16	7	4	5	2	0	2	5	10	1	6.13499e-06	0.000280314	NA	0.99996	3.60407	2.79789	-0.193354	-0.999537	UP	UP	not sig	not sig
peak_125921	chr3	86368509	86368709	7	5	1	0	1	1	3	8	18	30	9	10	11	30	23	20	0.0186514	0.00215745	NA	0.99996	-2.57418	-3.57155	1.38468	0.3873	DOWN	DOWN	not sig	not sig
peak_125922	chr3	86447024	86447224	8	17	13	2	12	6	5	26	13	20	6	4	1	10	12	15	0.390378	0.400778	NA	0.99996	0.730312	0.761691	0.936465	0.967844	not sig	not sig	not sig	not sig
peak_125923	chr3	86448344	86448544	1	4	3	3	2	12	10	27	5	11	4	3	1	8	5	8	0.919408	0.0377962	NA	0.99996	0.126028	1.99545	-0.629386	1.24004	not sig	UP	not sig	not sig
peak_125924	chr3	86448498	86448698	8	21	5	0	8	15	8	12	1	6	1	8	2	7	12	5	0.0959705	0.208379	NA	0.99996	1.71208	1.3312	0.52169	0.140813	not sig	not sig	not sig	not sig
peak_125925	chr3	86448794	86448994	5	29	16	1	16	26	19	9	7	27	3	4	5	5	17	2	0.288169	0.0652648	NA	0.99996	0.932231	1.58412	-0.257251	0.394641	not sig	not sig	not sig	not sig
peak_125926	chr3	86507586	86507786	3	4	4	1	6	5	9	5	26	53	40	9	26	44	26	23	0.000232055	0.00357947	NA	0.99996	-2.93994	-2.19227	-0.740638	0.0070293	DOWN	DOWN	not sig	not sig
peak_125927	chr3	86518820	86519020	13	12	27	2	25	20	11	18	7	12	6	2	9	9	14	3	0.0121091	0.0193143	NA	0.99996	1.79528	1.68053	-0.278884	-0.393642	UP	UP	not sig	not sig
peak_125928	chr3	86546748	86546948	5	28	26	7	34	33	17	27	9	27	8	2	14	35	27	16	0.00528963	0.050763	NA	0.99996	1.73622	1.21093	-0.337425	-0.862721	UP	not sig	not sig	not sig
peak_125929	chr3	86559072	86559272	21	51	32	6	21	26	18	36	8	10	10	4	9	5	11	11	1.18495e-05	0.00208251	NA	0.99996	2.47993	1.86081	0.85653	0.237413	UP	UP	not sig	not sig
peak_125930	chr3	86605182	86605382	8	3	5	3	2	4	5	12	34	41	32	27	26	65	35	50	0.0149779	0.00241862	NA	0.99996	-1.75836	-2.33441	0.912622	0.336573	DOWN	DOWN	not sig	not sig
peak_125931	chr3	86651107	86651307	5	16	2	5	10	2	4	1	17	36	19	10	24	34	22	20	0.582187	0.0301527	NA	0.99996	-0.503963	-1.89749	1.46348	0.0699591	not sig	DOWN	not sig	not sig
peak_125932	chr3	86665415	86665615	2	3	1	0	3	2	11	5	10	15	16	8	13	26	21	15	0.0036965	0.0121496	NA	0.99996	-3.09899	-2.5881	-0.927675	-0.416783	DOWN	DOWN	not sig	not sig
peak_125933	chr3	86687583	86687783	7	9	2	1	6	6	17	6	12	26	12	2	10	23	28	14	0.137504	0.0557057	NA	0.99996	-1.41004	-1.68006	-0.190243	-0.460257	not sig	not sig	not sig	not sig
peak_125934	chr3	86687916	86688116	15	26	14	4	19	40	13	25	21	59	25	18	32	51	54	43	0.968556	0.761797	NA	0.99996	0.0262983	-0.181837	0.0888825	-0.119253	not sig	not sig	not sig	not sig
peak_125935	chr3	86688504	86688704	16	8	19	17	28	26	36	53	38	67	23	21	22	49	57	45	0.89626	0.153245	NA	0.99996	0.0828299	0.774455	-0.172419	0.519205	not sig	not sig	not sig	not sig
peak_125936	chr3	86689324	86689524	5	33	7	7	7	27	28	29	20	31	14	13	16	27	26	30	0.881875	0.735902	NA	0.99996	0.11167	0.240647	0.266009	0.394985	not sig	not sig	not sig	not sig
peak_125937	chr3	86701205	86701405	11	53	36	4	26	56	51	34	11	18	14	4	16	24	17	20	0.00327103	0.0146214	NA	0.99996	1.59045	1.28917	-0.39859	-0.699872	UP	UP	not sig	not sig
peak_125938	chr3	86741104	86741304	5	2	3	0	0	4	9	5	9	19	7	8	14	14	10	18	0.148424	0.0976343	NA	0.99996	-1.7046	-1.9328	0.288506	0.0603	not sig	not sig	not sig	not sig
peak_125939	chr3	86745956	86746156	17	39	33	4	13	18	41	10	23	67	22	16	16	31	39	21	0.929451	0.479871	NA	0.99996	0.0581501	-0.430999	0.845185	0.356036	not sig	not sig	not sig	not sig
peak_125940	chr3	86761757	86761957	27	70	48	24	48	59	38	60	46	103	62	40	42	103	70	67	0.111236	0.249199	0.818849	0.99996	0.586554	0.462682	0.473384	0.349512	not sig	not sig	not sig	not sig
peak_125941	chr3	86768176	86768376	12	23	6	1	10	5	20	11	19	28	11	12	17	24	23	18	0.310086	0.0627579	NA	0.99996	-0.753416	-1.33015	0.758813	0.182074	not sig	not sig	not sig	not sig
peak_125942	chr3	86774697	86774897	15	16	4	0	8	11	21	8	29	56	41	22	20	47	38	28	0.00261111	0.00923829	NA	0.99996	-2.10896	-1.83005	0.172405	0.451318	DOWN	DOWN	not sig	not sig
peak_125943	chr3	86775456	86775656	6	38	10	1	8	32	35	25	22	28	12	8	24	46	35	22	0.606709	0.411822	NA	0.99996	-0.399395	-0.563687	-0.418929	-0.583221	not sig	not sig	not sig	not sig
peak_125944	chr3	86775708	86775908	18	19	11	0	7	28	17	10	29	63	36	11	18	72	36	42	0.125056	0.0469429	NA	0.99996	-1.05394	-1.30366	0.148551	-0.101168	not sig	DOWN	not sig	not sig
peak_125945	chr3	86779704	86779904	32	47	30	6	24	43	48	50	18	45	11	12	17	40	43	35	0.00722265	0.20889	NA	0.99996	1.19984	0.592204	0.44503	-0.162609	UP	not sig	not sig	not sig
peak_125946	chr3	86787127	86787327	45	114	52	20	69	136	177	112	82	138	59	29	66	163	104	109	0.395594	0.209875	0.898517	0.99996	0.305838	0.431716	-0.276216	-0.150338	not sig	not sig	not sig	not sig
peak_125947	chr3	86793320	86793520	10	38	20	4	28	25	33	28	27	48	23	12	17	51	32	22	0.898503	0.736035	NA	0.99996	-0.0832618	0.202216	-0.175298	0.11018	not sig	not sig	not sig	not sig
peak_125948	chr3	86800972	86801172	17	31	32	6	32	34	40	17	35	61	40	15	48	61	48	36	0.954003	0.617067	NA	0.99996	-0.0333532	-0.254342	-0.122895	-0.343884	not sig	not sig	not sig	not sig
peak_125949	chr3	86801178	86801378	19	48	17	2	12	27	18	4	10	26	12	11	5	13	27	14	0.121227	0.708433	NA	0.99996	1.06697	0.31773	1.05384	0.304601	not sig	not sig	not sig	not sig
peak_125950	chr3	86804340	86804540	9	17	7	3	13	18	10	27	22	74	43	9	55	82	42	16	0.0850876	0.0966622	NA	0.99996	-1.29885	-1.20251	-0.456631	-0.360297	not sig	not sig	not sig	not sig
peak_125951	chr3	86808188	86808388	6	40	4	5	23	38	20	20	23	59	27	20	18	54	51	30	0.339066	0.983101	NA	0.99996	-0.607701	0.0160991	-0.318922	0.304877	not sig	not sig	not sig	not sig
peak_125952	chr3	86811048	86811248	16	22	9	4	9	18	12	16	41	42	22	7	12	27	19	30	0.699229	0.779847	NA	0.99996	-0.26802	-0.203586	0.795708	0.860142	not sig	not sig	not sig	not sig
peak_125953	chr3	86812827	86813027	37	89	50	15	77	96	77	118	59	97	57	29	51	139	87	90	0.174523	0.108036	0.93123	0.99996	0.467632	0.537912	-0.204451	-0.134171	not sig	not sig	not sig	not sig
peak_125954	chr3	86829546	86829746	11	29	24	3	32	50	25	36	21	35	8	10	9	21	25	18	0.123292	0.001553	NA	0.99996	0.859626	1.67075	-0.370675	0.440447	not sig	UP	not sig	not sig
peak_125955	chr3	86832298	86832498	13	41	27	3	22	45	37	32	26	36	19	15	15	40	26	17	0.513157	0.0866165	NA	0.99996	0.364073	0.864794	-0.192507	0.308214	not sig	not sig	not sig	not sig
peak_125956	chr3	86832662	86832862	10	40	42	7	31	44	44	32	42	88	45	18	26	54	63	48	0.739863	0.705343	0.975013	0.99996	-0.170775	0.194388	-0.155746	0.209416	not sig	not sig	not sig	not sig
peak_125957	chr3	86834465	86834665	3	14	9	4	12	16	11	21	21	41	20	22	18	48	29	28	0.259653	0.825443	NA	0.99996	-0.72711	-0.162252	-0.178596	0.386261	not sig	not sig	not sig	not sig
peak_125958	chr3	86837438	86837638	12	9	7	1	13	15	27	11	19	61	15	6	14	30	41	22	0.122906	0.300718	NA	0.99996	-1.18084	-0.782361	-0.4041	-0.00561854	not sig	not sig	not sig	not sig
peak_125959	chr3	86844191	86844391	2	12	4	6	11	10	18	25	48	62	48	25	45	92	108	87	0.000624644	0.00102368	NA	0.99996	-2.02205	-1.88092	-0.364	-0.222869	DOWN	DOWN	not sig	not sig
peak_125960	chr3	86845184	86845384	9	47	30	12	28	40	64	38	56	142	64	51	87	135	121	83	0.0486489	0.0323373	0.985951	0.99996	-0.839633	-0.924203	-0.101247	-0.185817	not sig	not sig	not sig	not sig
peak_125961	chr3	86850524	86850724	9	46	51	4	28	64	71	29	25	58	20	17	24	47	39	32	0.445013	0.163737	NA	0.99996	0.42479	0.736232	-0.470192	-0.15875	not sig	not sig	not sig	not sig
peak_125962	chr3	86850878	86851078	14	56	21	1	19	64	35	18	12	42	20	7	23	50	28	30	0.411227	0.909692	NA	0.99996	0.519396	0.0787452	-0.347609	-0.788261	not sig	not sig	not sig	not sig
peak_125963	chr3	86862342	86862542	22	31	7	4	9	29	21	17	30	92	31	23	26	84	59	39	0.178628	0.0350075	NA	0.99996	-0.739498	-1.11587	0.596459	0.220088	not sig	DOWN	not sig	not sig
peak_125964	chr3	86862580	86862780	5	14	11	4	19	10	5	21	29	63	14	10	18	75	39	30	0.581006	0.429876	NA	0.99996	-0.429811	-0.58215	0.133146	-0.019193	not sig	not sig	not sig	not sig
peak_125965	chr3	86863038	86863238	4	23	31	5	18	23	18	17	55	139	55	27	43	114	115	66	0.0116003	0.00343326	0.989104	0.99996	-1.19704	-1.39303	0.0791434	-0.116837	DOWN	DOWN	not sig	not sig
peak_125966	chr3	86863353	86863553	7	15	6	3	4	6	12	23	19	48	12	12	15	70	38	34	0.214461	0.00988736	NA	0.99996	-0.912638	-1.77576	0.755911	-0.107211	not sig	DOWN	not sig	not sig
peak_125967	chr3	86868734	86868934	18	25	14	8	24	26	36	28	35	66	34	15	37	49	49	36	0.522787	0.720342	NA	0.99996	-0.337336	-0.197459	-0.00561329	0.134263	not sig	not sig	not sig	not sig
peak_125968	chr3	86870492	86870692	19	26	22	4	23	24	32	22	33	58	21	16	25	33	37	18	0.849227	0.791554	NA	0.99996	-0.113998	0.156877	0.145801	0.416676	not sig	not sig	not sig	not sig
peak_125969	chr3	86873188	86873388	16	19	11	10	12	29	48	23	53	100	40	36	35	88	70	82	0.0353178	0.0957284	0.978103	0.99996	-1.00383	-0.824577	0.157239	0.336495	DOWN	not sig	not sig	not sig
peak_125970	chr3	86883366	86883566	16	68	19	4	15	37	30	25	13	22	11	9	8	18	24	5	0.030677	0.0472937	NA	0.99996	1.23777	1.18586	0.454693	0.40279	UP	UP	not sig	not sig
peak_125971	chr3	86885310	86885510	23	36	43	3	36	49	31	11	10	26	5	2	3	15	13	12	0.000671115	0.00307603	NA	0.99996	2.20519	1.98346	0.108219	-0.113505	UP	UP	not sig	not sig
peak_125972	chr3	86889916	86890116	23	32	15	8	21	19	33	33	23	39	14	4	13	29	36	12	0.20802	0.464179	NA	0.99996	0.738808	0.464263	0.472905	0.19836	not sig	not sig	not sig	not sig
peak_125973	chr3	86890138	86890338	5	34	17	9	23	47	22	34	19	26	10	8	7	15	30	11	0.0558018	0.00116456	NA	0.99996	1.12658	1.91244	-0.172765	0.61309	not sig	UP	not sig	not sig
peak_125974	chr3	86897242	86897442	88	176	194	27	180	189	187	118	82	129	77	44	74	147	98	83	6.19633e-07	3.16441e-06	0.981971	0.99996	1.30544	1.26907	-0.0789826	-0.115348	UP	UP	not sig	not sig
peak_125975	chr3	86903702	86903902	3	21	10	4	9	9	8	28	6	14	10	3	11	5	20	7	0.302663	0.611911	NA	0.99996	0.944733	0.520306	0.415188	-0.00923824	not sig	not sig	not sig	not sig
peak_125976	chr3	86910218	86910418	13	28	15	3	15	26	24	41	4	22	11	8	5	19	13	11	0.0959548	0.0196145	NA	0.99996	1.06156	1.46444	0.0044465	0.407322	not sig	UP	not sig	not sig
peak_125977	chr3	86910438	86910638	28	51	22	7	12	35	37	34	14	26	9	7	10	29	36	20	0.000930033	0.294552	NA	0.99996	1.63511	0.56916	0.846804	-0.219146	UP	not sig	not sig	not sig
peak_125978	chr3	86911308	86911508	9	37	11	8	23	35	32	51	11	23	9	7	7	15	18	17	0.0215991	0.000397441	NA	0.99996	1.26119	1.87743	-0.05939	0.556851	UP	UP	not sig	not sig
peak_125979	chr3	86919633	86919833	16	66	20	8	23	67	57	35	23	91	11	12	8	53	64	16	0.266478	0.0814698	NA	0.99996	0.57368	0.863646	0.0326843	0.322651	not sig	not sig	not sig	not sig
peak_125980	chr3	86919872	86920072	16	78	22	5	17	56	59	20	18	62	19	14	13	62	61	34	0.277913	0.973901	NA	0.99996	0.538049	-0.0198624	0.279118	-0.278793	not sig	not sig	not sig	not sig
peak_125981	chr3	86920591	86920791	23	139	36	4	30	57	122	64	42	137	24	24	28	108	132	56	0.755658	0.154006	0.946393	0.99996	-0.151167	-0.58513	0.207745	-0.226219	not sig	not sig	not sig	not sig
peak_125982	chr3	86936298	86936498	45	154	90	7	117	119	124	60	19	60	30	12	20	50	38	23	1.66663e-05	2.21544e-06	0.871718	0.99996	1.65593	1.82919	-0.383924	-0.210659	UP	UP	not sig	not sig
peak_125983	chr3	86936597	86936797	4	20	4	1	8	20	17	5	3	8	4	4	4	11	8	10	0.311809	0.377437	NA	0.99996	1.00304	0.837819	-0.214983	-0.380208	not sig	not sig	not sig	not sig
peak_125984	chr3	86976642	86976842	16	34	18	4	19	48	34	32	25	50	13	19	15	64	41	26	0.593365	0.381327	NA	0.99996	0.298172	0.451513	-0.057497	0.0958438	not sig	not sig	not sig	not sig
peak_125985	chr3	86980884	86981084	2	5	8	1	6	1	12	3	39	52	29	16	16	29	20	35	0.0015637	0.0100753	NA	0.99996	-2.67342	-2.32374	0.329706	0.679394	DOWN	DOWN	not sig	not sig
peak_125986	chr3	86987050	86987250	3	1	1	0	2	1	1	0	5	14	12	1	6	15	9	4	0.159778	0.0462859	NA	0.99996	-1.96145	-2.9945	0.510421	-0.52263	not sig	DOWN	not sig	not sig
peak_125988	chr3	86993134	86993334	19	12	5	4	9	12	10	6	6	5	3	5	4	12	6	7	0.00893639	0.212907	NA	0.99996	2.08111	1.05951	1.05293	0.0313284	UP	not sig	not sig	not sig
peak_125989	chr3	86998908	86999108	28	40	21	2	9	51	42	47	58	118	57	36	43	119	100	58	0.025324	0.0378089	0.987858	0.99996	-1.11896	-1.04727	0.0892507	0.160943	DOWN	DOWN	not sig	not sig
peak_125990	chr3	87030960	87031160	22	25	16	2	18	49	16	30	24	44	19	15	15	69	33	25	0.7178	0.607969	NA	0.99996	0.240641	0.324873	-0.0199111	0.0643211	not sig	not sig	not sig	not sig
peak_125991	chr3	87033475	87033675	6	19	16	1	17	29	9	14	22	41	10	12	15	47	48	22	0.997798	0.843633	NA	0.99996	-0.00225834	-0.14836	-0.149825	-0.295927	not sig	not sig	not sig	not sig
peak_125992	chr3	87072604	87072804	10	2	12	1	19	11	13	0	6	13	1	1	2	7	4	3	0.23904	0.144141	NA	0.99996	1.37514	1.72542	-0.316152	0.0341189	not sig	not sig	not sig	not sig
peak_125994	chr3	87072958	87073158	4	20	13	3	8	17	16	9	8	22	4	5	10	17	16	10	0.205027	0.629291	NA	0.99996	0.942925	0.392294	0.314412	-0.236218	not sig	not sig	not sig	not sig
peak_125995	chr3	87088801	87089001	3	2	0	1	3	9	15	13	12	31	9	13	13	27	27	6	0.0114378	0.468869	NA	0.99996	-2.80482	-0.722716	-1.65456	0.42754	DOWN	not sig	not sig	not sig
peak_125996	chr3	87090084	87090284	40	60	56	7	43	82	104	52	72	109	37	31	50	130	70	65	0.907036	0.845798	0.979574	0.99996	0.0599703	0.097873	-0.12325	-0.0853478	not sig	not sig	not sig	not sig
peak_125997	chr3	87098616	87098816	64	193	160	8	160	198	155	79	42	63	34	13	34	53	57	39	4.68396e-07	1.38452e-06	0.875367	0.99996	1.8739	1.8413	-0.3684	-0.400996	UP	UP	not sig	not sig
peak_125998	chr3	87102374	87102574	9	13	8	4	6	9	20	7	48	87	45	23	32	94	63	39	0.000523417	4.5023e-05	NA	0.99996	-1.91746	-2.28211	0.456672	0.0920206	DOWN	DOWN	not sig	not sig
peak_125999	chr3	87118531	87118731	4	8	5	1	10	8	8	11	8	20	5	5	14	16	13	14	0.822817	0.829564	NA	0.99996	-0.236769	-0.211402	-0.237395	-0.212028	not sig	not sig	not sig	not sig
peak_126000	chr3	87123876	87124076	12	9	16	5	12	17	10	43	1	8	5	1	7	8	7	6	0.000972776	0.00779645	NA	0.99996	2.66387	2.11028	0.0715082	-0.482083	UP	UP	not sig	not sig
peak_126001	chr3	87140968	87141168	16	10	7	2	6	12	10	19	12	48	9	9	19	18	20	8	0.754377	0.805231	NA	0.99996	-0.296354	-0.240776	0.542959	0.598537	not sig	not sig	not sig	not sig
peak_126002	chr3	87153247	87153447	2	3	3	5	3	5	4	4	13	41	21	6	19	33	29	18	0.206109	0.0942439	NA	0.99996	-1.09078	-1.45929	0.368269	-0.000244632	not sig	not sig	not sig	not sig
peak_126003	chr3	87154575	87154775	9	4	6	4	5	12	14	12	24	32	5	12	12	34	33	26	0.708567	0.520059	NA	0.99996	-0.305338	-0.495379	0.359981	0.169941	not sig	not sig	not sig	not sig
peak_126004	chr3	87154775	87154975	6	12	3	4	6	6	7	26	28	60	21	19	26	56	32	42	0.0336245	0.0262438	NA	0.99996	-1.47326	-1.51378	0.541614	0.501092	DOWN	DOWN	not sig	not sig
peak_126005	chr3	87161020	87161220	24	38	32	5	31	42	52	30	41	120	45	36	37	61	82	65	0.267276	0.567074	0.987575	0.99996	-0.497198	-0.280211	0.0877826	0.304769	not sig	not sig	not sig	not sig
peak_126006	chr3	87165274	87165474	7	7	10	0	11	28	16	5	6	10	2	10	2	13	12	6	0.330596	0.0569763	NA	0.99996	0.912503	1.70337	-0.549995	0.24087	not sig	not sig	not sig	not sig
peak_126007	chr3	87171854	87172054	5	19	19	2	10	26	36	21	19	60	21	14	13	61	66	23	0.198229	0.400912	NA	0.99996	-0.762069	-0.502052	-0.503027	-0.24301	not sig	not sig	not sig	not sig
peak_126008	chr3	87172256	87172456	11	50	8	4	15	51	21	33	15	53	11	12	13	51	51	27	0.520794	0.71055	NA	0.99996	0.396486	0.227957	0.0713275	-0.097201	not sig	not sig	not sig	not sig
peak_126009	chr3	87172498	87172698	8	36	30	8	27	65	30	40	14	80	21	19	20	60	56	35	0.311493	0.0816627	NA	0.99996	0.500255	0.810751	-0.35784	-0.0473441	not sig	not sig	not sig	not sig
peak_126010	chr3	87174620	87174820	37	69	37	5	46	89	81	56	43	170	38	35	50	184	140	69	0.65746	0.365316	0.939599	0.99996	-0.198943	-0.367532	-0.216831	-0.38542	not sig	not sig	not sig	not sig
peak_126011	chr3	87175612	87175812	13	32	21	5	36	53	20	37	33	74	30	21	25	61	66	27	0.834057	0.343671	NA	0.99996	-0.124684	0.485659	-0.428532	0.181811	not sig	not sig	not sig	not sig
peak_126012	chr3	87193370	87193570	9	6	6	11	7	6	6	3	30	63	46	15	23	64	53	63	0.309742	0.00877546	NA	0.99996	-0.695507	-1.87975	1.32998	0.145744	not sig	DOWN	not sig	not sig
peak_126013	chr3	87196836	87197036	11	36	18	9	27	37	38	15	21	28	10	19	24	36	38	26	0.050822	0.254321	NA	0.99996	0.973088	0.597558	0.15606	-0.21947	not sig	not sig	not sig	not sig
peak_126014	chr3	87213633	87213833	3	1	5	1	3	2	6	2	38	53	17	19	19	42	70	37	0.00137174	0.000381965	NA	0.99996	-2.67628	-3.15126	0.554882	0.0799051	DOWN	DOWN	not sig	not sig
peak_126015	chr3	87214401	87214601	6	10	0	1	4	8	4	2	22	34	13	10	16	29	34	19	0.0707946	0.0126445	NA	0.99996	-1.59126	-2.07399	0.626718	0.14399	not sig	DOWN	not sig	not sig
peak_126016	chr3	87243732	87243932	13	39	14	8	19	47	41	20	30	55	22	20	17	63	34	25	0.890376	0.371362	NA	0.99996	0.0819671	0.453184	-0.0202451	0.350972	not sig	not sig	not sig	not sig
peak_126017	chr3	87247366	87247566	16	45	20	11	12	18	21	29	81	149	102	34	105	157	104	52	0.0229279	0.000141505	0.721767	0.99996	-1.16584	-2.00916	0.874713	0.0313947	DOWN	DOWN	not sig	not sig
peak_126018	chr3	87249407	87249607	2	1	1	1	0	1	15	1	16	25	13	8	4	38	20	15	0.00529323	0.00680341	NA	0.99996	-3.4915	-3.62647	0.217711	0.0827378	DOWN	DOWN	not sig	not sig
peak_126019	chr3	87249627	87249827	0	2	0	0	3	3	4	0	9	13	7	1	4	34	13	2	0.0223486	0.0958435	NA	0.99996	-3.40701	-2.20539	-1.97587	-0.774252	DOWN	not sig	not sig	not sig
peak_126020	chr3	87263572	87263772	1	0	1	0	1	1	0	0	24	21	13	6	6	14	15	9	0.0165798	0.0414787	NA	0.99996	-3.45768	-3.2352	0.520411	0.742891	DOWN	DOWN	not sig	not sig
peak_126021	chr3	87383410	87383610	2	2	0	0	1	1	0	0	13	16	7	7	7	20	9	13	0.0995357	0.020404	NA	0.99996	-2.39933	-3.73882	1.84473	0.505235	not sig	DOWN	not sig	not sig
peak_126022	chr3	87405298	87405498	7	11	9	3	3	4	11	12	6	13	7	10	8	9	7	13	0.595468	0.867347	NA	0.99996	0.469253	-0.18012	1.30333	0.653959	not sig	not sig	not sig	not sig
peak_126023	chr3	87411260	87411460	13	17	11	2	10	50	15	22	19	27	8	11	8	49	25	18	0.490373	0.263108	NA	0.99996	0.494972	0.742917	-0.182012	0.0659334	not sig	not sig	not sig	not sig
peak_126024	chr3	87425064	87425264	41	119	50	23	50	50	314	76	75	69	63	32	80	92	93	159	0.508352	0.470057	0.927988	0.99996	0.354357	-0.409311	0.319043	-0.444625	not sig	not sig	not sig	not sig
peak_126025	chr3	87456512	87456712	0	5	4	0	2	0	5	2	8	24	7	3	14	29	18	11	0.0411911	0.00256385	NA	0.99996	-2.3965	-3.77172	0.396963	-0.978256	DOWN	DOWN	not sig	not sig
peak_126026	chr3	87499224	87499424	15	18	20	4	11	31	19	22	22	48	17	16	14	55	42	35	0.71926	0.906598	NA	0.99996	0.219521	-0.0769877	0.321037	0.024528	not sig	not sig	not sig	not sig
peak_126027	chr3	87504448	87504648	1	19	11	3	20	27	9	14	24	35	19	17	21	59	49	49	0.579655	0.650971	NA	0.99996	-0.388944	-0.311589	-0.412649	-0.335294	not sig	not sig	not sig	not sig
peak_126028	chr3	87508292	87508492	29	115	43	18	51	105	78	96	64	119	50	30	66	159	91	79	0.254218	0.552782	0.99246	0.99996	0.418441	0.231878	0.0384042	-0.148159	not sig	not sig	not sig	not sig
peak_126029	chr3	87525038	87525238	1	36	6	4	9	47	26	33	11	52	7	10	6	45	39	31	0.977982	0.412217	NA	0.99996	-0.0225498	0.50574	-0.439377	0.0889135	not sig	not sig	not sig	not sig
peak_126030	chr3	87525600	87525800	66	198	92	22	78	135	154	151	90	279	86	91	86	227	205	170	0.630875	0.801061	0.789083	0.99996	0.14801	-0.0842826	0.377558	0.145265	not sig	not sig	not sig	not sig
peak_126031	chr3	87526246	87526446	10	37	18	5	16	48	30	24	15	47	18	12	8	46	35	20	0.404203	0.147005	NA	0.99996	0.453317	0.732929	-0.111948	0.167664	not sig	not sig	not sig	not sig
peak_126032	chr3	87540818	87541018	15	39	18	8	24	53	40	24	21	30	8	12	8	28	24	17	0.0132463	0.000976994	NA	0.99996	1.19701	1.56626	0.058401	0.427654	UP	UP	not sig	not sig
peak_126033	chr3	87541242	87541442	21	74	42	10	35	80	65	64	14	25	14	7	13	42	26	22	1.49107e-06	2.16572e-05	NA	0.99996	1.99565	1.70152	-0.109821	-0.403954	UP	UP	not sig	not sig
peak_126034	chr3	87546406	87546606	5	11	4	3	8	7	12	3	56	118	75	27	53	125	60	32	5.28585e-06	3.74907e-06	NA	0.99996	-2.92357	-2.87761	0.0286041	0.0745582	DOWN	DOWN	not sig	not sig
peak_126035	chr3	87556180	87556380	4	5	3	1	2	6	7	8	35	78	45	19	31	84	64	48	1.40815e-05	5.36165e-06	NA	0.99996	-3.2212	-3.16835	-0.111685	-0.0588405	DOWN	DOWN	not sig	not sig
peak_126036	chr3	87556866	87557066	8	0	2	1	4	4	19	2	23	25	12	12	11	35	34	33	0.0385131	0.0260888	NA	0.99996	-2.09393	-2.23257	-0.083875	-0.222513	DOWN	DOWN	not sig	not sig
peak_126037	chr3	87562483	87562683	46	84	44	16	66	105	96	97	68	141	75	37	76	177	130	93	0.904529	0.886724	0.920199	0.99996	0.0483639	0.0559468	-0.221662	-0.214079	not sig	not sig	not sig	not sig
peak_126038	chr3	87562745	87562945	8	34	12	2	15	26	31	32	30	79	32	19	23	86	47	42	0.0201935	0.0922508	NA	0.99996	-1.20926	-0.837144	-0.306959	0.0651595	DOWN	not sig	not sig	not sig
peak_126039	chr3	87566060	87566260	362	695	427	141	523	447	590	734	560	806	535	291	535	690	650	639	0.116005	0.339782	0.776637	0.99996	0.372803	0.258406	0.350243	0.235846	not sig	not sig	not sig	not sig
peak_126040	chr3	87585136	87585336	6	14	17	2	7	25	17	3	13	11	5	6	9	20	18	15	0.171579	0.708748	NA	0.99996	1.0647	0.334103	0.153699	-0.5769	not sig	not sig	not sig	not sig
peak_126041	chr3	87617010	87617210	16	27	4	2	10	37	33	16	15	39	15	5	14	49	48	19	0.792483	0.528623	NA	0.99996	-0.216157	-0.445312	-0.326953	-0.556108	not sig	not sig	not sig	not sig
peak_126042	chr3	87617448	87617648	72	231	78	24	73	46	232	149	138	320	87	84	102	109	289	241	0.348767	0.00829654	0.213041	0.99996	-0.349863	-0.973422	1.00375	0.380195	not sig	not sig	not sig	not sig
peak_126043	chr3	87620327	87620527	22	38	26	2	32	36	34	33	19	67	18	10	14	33	47	17	0.721674	0.413407	NA	0.99996	0.233802	0.495161	-0.121359	0.14	not sig	not sig	not sig	not sig
peak_126044	chr3	87635618	87635818	46	83	86	11	86	83	88	30	15	21	16	11	15	19	14	24	2.41984e-08	4.70856e-07	0.987575	0.99996	2.56093	2.42722	0.0873886	-0.04632	UP	UP	not sig	not sig
peak_126045	chr3	87643542	87643742	4	33	13	1	6	17	12	25	19	23	8	11	18	29	37	15	0.966534	0.422311	NA	0.99996	-0.0408976	-0.659808	0.415184	-0.203727	not sig	not sig	not sig	not sig
peak_126046	chr3	87655534	87655734	5	15	10	1	19	45	13	6	10	25	3	1	9	22	25	12	0.296176	0.353794	NA	0.99996	0.901219	0.744576	-0.826243	-0.982886	not sig	not sig	not sig	not sig
peak_126047	chr3	87660602	87660802	41	105	88	12	126	111	84	53	14	21	15	8	11	26	10	11	5.09481e-12	1.37528e-14	0.901384	0.99996	2.82524	3.24191	-0.33382	0.0828515	UP	UP	not sig	not sig
peak_126048	chr3	87661908	87662108	15	40	11	3	41	18	18	31	4	10	4	4	4	15	16	8	0.00409817	0.019993	NA	0.99996	2.14333	1.68671	-0.00812194	-0.464748	UP	UP	not sig	not sig
peak_126049	chr3	87663590	87663790	19	10	15	0	9	21	20	7	12	21	5	7	15	32	35	16	0.409359	0.536349	NA	0.99996	0.670005	-0.51207	0.243436	-0.938639	not sig	not sig	not sig	not sig
peak_126050	chr3	87714450	87714650	8	32	5	2	21	29	29	59	4	13	14	2	5	8	7	9	0.484136	0.00772169	NA	0.99996	0.612053	2.01104	-0.976675	0.422315	not sig	UP	not sig	not sig
peak_126051	chr3	87724571	87724771	11	17	23	3	13	30	9	62	8	9	2	2	4	8	9	11	0.000469766	0.000517692	NA	0.99996	2.46622	2.41546	0.187948	0.137193	UP	UP	not sig	not sig
peak_126052	chr3	87727884	87728084	7	17	6	4	3	14	28	21	12	29	21	17	4	47	19	22	0.390398	0.692063	NA	0.99996	-0.659558	-0.338609	0.296803	0.617752	not sig	not sig	not sig	not sig
peak_126053	chr3	87744427	87744627	17	17	11	6	13	14	11	14	35	48	28	21	21	63	65	33	0.553753	0.0528959	NA	0.99996	-0.347875	-1.06561	0.798302	0.0805679	not sig	not sig	not sig	not sig
peak_126054	chr3	87748558	87748758	11	39	9	1	10	32	47	9	4	26	6	7	10	34	22	15	0.344569	0.98668	NA	0.99996	0.717002	0.0145314	-0.0994646	-0.801935	not sig	not sig	not sig	not sig
peak_126055	chr3	87749128	87749328	26	38	27	12	32	77	57	35	35	64	42	15	37	89	39	36	0.344442	0.158266	0.918244	0.99996	0.446923	0.641302	-0.317798	-0.123419	not sig	not sig	not sig	not sig
peak_126056	chr3	87756054	87756254	52	122	96	25	95	171	130	91	66	139	54	53	48	208	111	83	0.00258214	0.00350333	0.982191	0.99996	0.893428	0.890829	-0.0875401	-0.0901389	not sig	not sig	not sig	not sig
peak_126057	chr3	87764000	87764200	6	47	8	2	7	21	14	11	16	71	24	9	29	78	33	14	0.213135	0.0138206	NA	0.99996	-0.849007	-1.50853	0.264013	-0.395512	not sig	DOWN	not sig	not sig
peak_126058	chr3	87765180	87765380	10	70	4	5	10	31	102	25	16	14	10	13	7	22	13	15	0.757137	0.24828	NA	0.99996	0.262682	0.874291	0.0812349	0.692845	not sig	not sig	not sig	not sig
peak_126059	chr3	87767595	87767795	1	16	5	0	0	14	21	2	10	37	22	7	15	26	17	9	0.0277211	0.0546296	NA	0.99996	-2.22029	-1.86987	-0.680387	-0.329965	DOWN	not sig	not sig	not sig
peak_126060	chr3	87768929	87769129	5	41	11	6	8	38	138	16	4	19	8	4	9	35	29	15	0.100577	0.457545	NA	0.99996	1.12598	0.517222	-0.584483	-1.19324	not sig	not sig	not sig	not sig
peak_126061	chr3	87795118	87795318	1	12	3	6	7	6	20	9	5	16	2	6	3	18	12	8	0.460988	0.423496	NA	0.99996	0.707869	0.748741	0.163993	0.204864	not sig	not sig	not sig	not sig
peak_126062	chr3	87795656	87795856	9	29	11	2	15	41	27	27	7	36	15	11	11	43	32	18	0.76124	0.414619	NA	0.99996	0.215639	0.495916	-0.526722	-0.246446	not sig	not sig	not sig	not sig
peak_126063	chr3	87810048	87810248	0	20	6	4	5	13	9	12	9	14	14	8	8	25	15	17	0.934489	0.957037	NA	0.99996	0.0835078	-0.0563389	0.253642	0.113795	not sig	not sig	not sig	not sig
peak_126064	chr3	87816348	87816548	7	16	4	0	4	16	14	11	4	10	5	0	10	20	10	7	0.842969	0.506881	NA	0.99996	0.247667	-0.676278	-0.760335	-1.68428	not sig	not sig	not sig	not sig
peak_126065	chr3	87816695	87816895	33	73	26	13	63	102	55	74	35	81	50	39	35	109	78	58	0.371899	0.0529948	0.927702	0.99996	0.392159	0.802513	-0.268932	0.141422	not sig	not sig	not sig	not sig
peak_126066	chr3	87838728	87838928	22	38	17	8	22	68	46	18	14	66	24	10	26	55	30	32	0.233755	0.339772	NA	0.99996	0.663227	0.544577	-0.105026	-0.223677	not sig	not sig	not sig	not sig
peak_126067	chr3	87854120	87854320	26	70	31	5	41	127	77	49	3	14	6	6	12	16	13	7	1.46154e-07	5.95331e-09	NA	0.99996	2.81854	2.90786	-0.656717	-0.5674	UP	UP	not sig	not sig
peak_126068	chr3	87854430	87854630	3	45	14	7	14	56	31	44	6	26	5	7	7	17	16	8	0.0115244	0.000196422	NA	0.99996	1.55041	2.2051	-0.302084	0.352602	UP	UP	not sig	not sig
peak_126069	chr3	87859924	87860124	29	40	52	7	60	95	60	73	48	114	55	37	40	135	92	65	0.923185	0.168078	0.707501	0.99996	-0.0460384	0.526558	-0.614682	-0.0420858	not sig	not sig	not sig	not sig
peak_126070	chr3	87860880	87861080	21	49	14	8	26	53	48	42	27	38	12	14	13	26	32	8	0.12695	0.00120282	NA	0.99996	0.763606	1.55065	-0.0513144	0.735725	not sig	UP	not sig	not sig
peak_126071	chr3	87884739	87884939	9	64	19	6	20	43	54	30	45	133	30	20	32	110	127	39	0.111934	0.0466505	0.995896	0.99996	-0.74342	-0.886738	-0.0279138	-0.171232	not sig	not sig	not sig	not sig
peak_126072	chr3	87885464	87885664	162	517	243	88	259	406	562	417	443	742	270	202	282	659	584	534	0.881671	0.934713	0.915147	0.99996	0.041418	0.0246485	0.172435	0.155665	not sig	not sig	not sig	not sig
peak_126073	chr3	87906150	87906350	89	388	155	45	167	358	351	336	268	612	152	186	203	643	539	446	0.580713	0.490027	0.997931	0.99996	-0.143271	-0.180564	-0.00778372	-0.0450775	not sig	not sig	not sig	not sig
peak_126074	chr3	87906730	87906930	23	75	22	4	33	53	104	46	49	132	17	32	22	80	115	53	0.340655	0.654531	0.999277	0.99996	-0.441099	-0.21763	-0.0067964	0.216673	not sig	not sig	not sig	not sig
peak_126075	chr3	87907268	87907468	32	81	22	7	59	60	63	70	52	122	53	40	49	116	116	64	0.304275	0.687869	0.961682	0.99996	-0.44072	-0.186344	-0.171362	0.0830137	not sig	not sig	not sig	not sig
peak_126076	chr3	87910664	87910864	14	82	12	14	22	60	67	29	37	98	20	26	30	105	88	51	0.77383	0.620669	0.915147	0.99996	0.141887	-0.226739	0.304248	-0.0643784	not sig	not sig	not sig	not sig
peak_126077	chr3	87910966	87911166	14	59	29	15	24	60	64	36	36	102	39	41	30	81	86	59	0.920621	0.775776	0.953582	0.99996	0.0464221	0.127369	0.185657	0.266604	not sig	not sig	not sig	not sig
peak_126078	chr3	87919434	87919634	75	200	80	35	102	188	170	156	147	345	121	120	116	330	252	179	0.815047	0.939885	0.927018	0.99996	-0.0694522	0.023946	0.164062	0.25746	not sig	not sig	not sig	not sig
peak_126079	chr3	87919785	87919985	12	46	24	7	11	53	65	43	23	101	31	17	21	76	91	50	0.654676	0.562293	NA	0.99996	-0.232493	-0.288771	-0.0806059	-0.136883	not sig	not sig	not sig	not sig
peak_126080	chr3	87930230	87930430	94	262	123	33	119	202	296	208	232	460	156	112	162	390	438	349	0.242861	0.0331477	0.914589	0.99996	-0.286329	-0.507941	0.180421	-0.0411906	not sig	not sig	not sig	not sig
peak_126081	chr3	87935789	87935989	11	33	16	5	20	51	24	29	33	71	25	21	23	94	60	55	0.693983	0.765578	NA	0.99996	-0.208688	-0.152897	-0.135487	-0.0796964	not sig	not sig	not sig	not sig
peak_126082	chr3	87947696	87947896	2	24	10	2	8	24	18	14	18	57	20	8	15	48	42	26	0.176714	0.226848	NA	0.99996	-0.900035	-0.763759	-0.325902	-0.189627	not sig	not sig	not sig	not sig
peak_126083	chr3	87960786	87960986	2	44	8	10	18	57	45	30	26	62	21	11	19	100	57	37	0.837162	0.773999	NA	0.99996	-0.14149	0.185619	-0.57294	-0.245831	not sig	not sig	not sig	not sig
peak_126084	chr3	87970206	87970406	2	12	10	1	3	13	15	17	13	32	8	10	3	31	14	10	0.351518	0.926104	NA	0.99996	-0.825385	0.0962009	-0.153893	0.767692	not sig	not sig	not sig	not sig
peak_126085	chr3	87970416	87970616	1	5	2	1	5	25	16	14	7	12	4	3	7	16	18	3	0.542816	0.308646	NA	0.99996	-0.73135	0.973862	-2.04597	-0.340763	not sig	not sig	not sig	not sig
peak_126086	chr3	87970958	87971158	3	40	5	2	8	29	51	10	14	20	10	3	5	47	25	18	0.744254	0.753626	NA	0.99996	-0.318233	-0.283852	-0.586927	-0.552545	not sig	not sig	not sig	not sig
peak_126087	chr3	87971472	87971672	5	47	8	4	6	13	24	16	3	30	4	2	7	12	14	7	0.147485	0.69913	NA	0.99996	1.17234	0.353611	0.792643	-0.026088	not sig	not sig	not sig	not sig
peak_126088	chr3	87982311	87982511	18	67	5	12	11	46	115	40	11	26	3	4	6	26	21	21	0.00289431	0.0168407	NA	0.99996	1.75831	1.348	0.397195	-0.0131118	UP	UP	not sig	not sig
peak_126089	chr3	87982926	87983126	29	137	8	14	10	66	163	27	24	21	5	13	11	42	37	31	0.0110549	0.310488	0.804984	0.99996	1.53613	0.67054	0.783362	-0.082225	UP	not sig	not sig	not sig
peak_126090	chr3	87985553	87985753	14	28	4	10	7	33	37	12	19	49	20	12	9	36	45	24	0.917665	0.908674	NA	0.99996	0.0786517	0.0901535	0.452144	0.463646	not sig	not sig	not sig	not sig
peak_126091	chr3	87986938	87987138	60	176	78	24	114	211	205	142	90	211	57	51	73	252	163	138	0.047909	0.0314884	0.888415	0.99996	0.530053	0.563484	-0.236856	-0.203425	not sig	not sig	not sig	not sig
peak_126092	chr3	87997318	87997518	15	46	31	7	15	37	40	72	37	49	20	12	18	58	40	40	0.450266	0.59848	NA	0.99996	0.403436	0.294619	0.289593	0.180777	not sig	not sig	not sig	not sig
peak_126093	chr3	87998838	87999038	7	51	25	4	26	75	90	43	38	90	28	16	39	104	87	65	0.289072	0.618234	0.588542	0.99996	-0.53021	-0.250653	-0.875588	-0.596031	not sig	not sig	not sig	not sig
peak_126094	chr3	87999320	87999520	26	107	23	8	58	100	75	74	26	39	11	11	12	48	46	29	0.000885438	0.000139306	0.948415	0.99996	1.43562	1.56604	-0.215766	-0.0853423	UP	UP	not sig	not sig
peak_126095	chr3	87999703	87999903	1	59	24	9	19	110	67	29	11	43	7	6	3	52	22	24	0.0243363	0.000586873	NA	0.99996	1.34727	1.99449	-0.7296	-0.0823767	UP	UP	not sig	not sig
peak_126096	chr3	88000220	88000420	31	123	58	15	42	153	142	75	50	126	32	29	29	119	108	58	0.0444696	0.0212984	0.976375	0.99996	0.672997	0.764601	-0.111105	-0.0195007	not sig	not sig	not sig	not sig
peak_126097	chr3	88000702	88000902	14	41	14	3	7	53	20	13	7	24	5	4	5	37	9	5	0.0101474	0.0488634	NA	0.99996	1.69646	1.28941	0.289736	-0.117311	UP	UP	not sig	not sig
peak_126098	chr3	88000844	88001044	5	12	7	3	13	40	30	17	32	39	10	7	17	45	31	35	0.378872	0.737351	NA	0.99996	-0.633873	0.239277	-0.97427	-0.10112	not sig	not sig	not sig	not sig
peak_126099	chr3	88002394	88002594	20	59	37	11	30	98	89	53	36	80	27	23	25	104	85	71	0.207423	0.234474	0.927115	0.99996	0.500763	0.465489	-0.25002	-0.285294	not sig	not sig	not sig	not sig
peak_126100	chr3	88002692	88002892	5	53	12	2	9	52	32	27	19	64	22	12	23	46	42	45	0.504694	0.549584	NA	0.99996	-0.453647	-0.391977	-0.263607	-0.201938	not sig	not sig	not sig	not sig
peak_126101	chr3	88009020	88009220	8	23	7	4	16	40	32	12	3	11	7	4	3	10	9	6	0.0262865	0.000611859	NA	0.99996	1.58714	2.34635	-0.57565	0.183554	UP	UP	not sig	not sig
peak_126102	chr3	88022946	88023146	48	124	72	22	74	139	184	169	106	206	71	65	82	232	202	151	0.997008	0.751552	0.933841	0.99996	-0.00132984	0.103478	-0.167068	-0.0622598	not sig	not sig	not sig	not sig
peak_126103	chr3	88027527	88027727	9	10	6	1	9	5	17	9	106	107	53	32	48	107	80	114	1.54126e-07	3.59781e-08	0.949583	0.99996	-3.19126	-3.30416	0.323426	0.210528	DOWN	DOWN	not sig	not sig
peak_126104	chr3	88030676	88030876	16	25	13	5	11	29	41	21	134	136	84	46	80	146	130	121	1.80497e-06	3.265e-06	0.992251	0.99996	-2.11063	-2.03318	0.0556228	0.133073	DOWN	DOWN	not sig	not sig
peak_126105	chr3	88043024	88043224	34	141	57	17	80	160	138	113	92	237	87	67	97	259	185	140	0.418934	0.91113	0.834445	0.99996	-0.251739	-0.0392875	-0.336792	-0.124341	not sig	not sig	not sig	not sig
peak_126106	chr3	88048390	88048590	11	13	26	0	10	19	17	14	7	10	9	5	4	8	17	5	0.172101	0.153317	NA	0.99996	1.07407	1.16317	-0.116734	-0.027643	not sig	not sig	not sig	not sig
peak_126107	chr3	88058262	88058462	24	99	27	13	28	128	94	61	47	149	23	31	30	161	143	94	0.496427	0.967045	0.995126	0.99996	0.271763	0.0187509	0.0253676	-0.227645	not sig	not sig	not sig	not sig
peak_126108	chr3	88070796	88070996	5	13	3	6	11	20	23	5	50	139	48	25	48	112	77	46	0.000166003	0.00175742	NA	0.99996	-2.19491	-1.73576	-0.373015	0.0861313	DOWN	DOWN	not sig	not sig
peak_126109	chr3	88071890	88072090	26	64	33	6	31	89	67	64	50	124	55	42	51	136	115	101	0.357257	0.469566	0.942331	0.99996	-0.355398	-0.277938	-0.200641	-0.123181	not sig	not sig	not sig	not sig
peak_126110	chr3	88081599	88081799	4	26	15	2	24	42	30	10	20	57	14	10	13	50	47	27	0.699737	0.830928	NA	0.99996	-0.27707	0.152265	-0.748641	-0.319305	not sig	not sig	not sig	not sig
peak_126111	chr3	88081902	88082102	42	122	90	23	90	123	89	109	81	144	62	42	88	191	137	121	0.01546	0.37242	0.97999	0.99996	0.693985	0.281776	0.088617	-0.323593	not sig	not sig	not sig	not sig
peak_126112	chr3	88094241	88094441	3	4	2	1	6	3	6	5	17	25	12	12	14	31	29	21	0.0319184	0.0313855	NA	0.99996	-1.9251	-1.81947	-0.110833	-0.00520659	DOWN	DOWN	not sig	not sig
peak_126113	chr3	88097774	88097974	6	11	0	2	3	5	15	2	39	49	34	12	22	62	29	19	0.00136327	0.000798329	NA	0.99996	-2.84895	-2.91688	0.294462	0.226533	DOWN	DOWN	not sig	not sig
peak_126114	chr3	88102830	88103030	6	6	2	3	1	6	19	6	28	39	20	10	23	12	36	35	0.0264431	0.0330612	NA	0.99996	-1.8662	-1.89722	0.50438	0.473359	DOWN	DOWN	not sig	not sig
peak_126115	chr3	88121262	88121462	2	5	0	2	3	12	13	5	5	35	12	6	15	45	24	12	0.0761442	0.162238	NA	0.99996	-1.82088	-1.23954	-1.1602	-0.578858	not sig	not sig	not sig	not sig
peak_126116	chr3	88121634	88121834	11	20	10	5	10	13	9	28	70	130	96	28	62	136	80	95	0.000125752	1.13032e-05	0.899623	0.99996	-1.98715	-2.26629	0.471189	0.192045	DOWN	DOWN	not sig	not sig
peak_126117	chr3	88133315	88133515	65	106	58	6	63	127	94	115	22	45	19	10	13	40	26	29	1.65184e-06	3.33814e-08	0.983791	0.99996	1.83028	2.09051	-0.0980845	0.162147	UP	UP	not sig	not sig
peak_126118	chr3	88138384	88138584	122	236	131	45	122	340	272	263	262	509	224	155	189	492	449	299	0.339955	0.886211	0.98897	0.99996	-0.24412	-0.0445203	-0.041131	0.158468	not sig	not sig	not sig	not sig
peak_126119	chr3	88138736	88138936	40	185	42	14	56	161	166	94	74	232	60	45	64	232	198	111	0.766302	0.525604	0.964039	0.99996	-0.105738	-0.202481	-0.121734	-0.218477	not sig	not sig	not sig	not sig
peak_126120	chr3	88139128	88139328	17	87	23	13	23	103	51	24	32	115	37	15	32	126	83	24	0.411339	0.773877	0.999377	0.99996	0.365591	0.139433	-0.00242976	-0.228589	not sig	not sig	not sig	not sig
peak_126121	chr3	88142078	88142278	67	286	97	31	105	279	327	266	225	624	128	139	154	513	555	412	0.0211228	0.0417425	0.972673	0.99996	-0.555934	-0.501427	-0.0895728	-0.0350664	not sig	not sig	not sig	not sig
peak_126122	chr3	88143540	88143740	26	106	30	11	31	134	100	57	42	140	34	21	33	110	99	66	0.528019	0.413373	0.9693	0.99996	0.268365	0.330981	-0.148059	-0.0854435	not sig	not sig	not sig	not sig
peak_126123	chr3	88144128	88144328	15	98	55	23	63	118	123	88	60	160	55	60	43	144	145	71	0.79607	0.0416467	0.856474	0.99996	0.102334	0.677333	-0.361442	0.213557	not sig	not sig	not sig	not sig
peak_126124	chr3	88150528	88150728	18	72	30	10	37	81	81	51	60	214	65	40	75	216	113	72	0.0247092	0.109461	0.856575	0.99996	-0.82017	-0.574319	-0.390833	-0.144983	not sig	not sig	not sig	not sig
peak_126125	chr3	88151958	88152158	17	24	15	11	21	51	60	44	45	94	35	14	30	94	87	39	0.423531	0.970031	0.888415	0.99996	-0.425742	0.0236504	-0.443898	0.00549451	not sig	not sig	not sig	not sig
peak_126126	chr3	88152248	88152448	133	245	169	43	205	230	270	298	434	648	366	211	332	624	483	432	0.000280389	0.0179503	0.994723	0.99996	-0.744533	-0.514477	-0.016427	0.213629	not sig	not sig	not sig	not sig
peak_126127	chr3	88158000	88158200	9	29	20	4	14	47	24	46	37	58	24	16	22	78	56	49	0.630198	0.902169	NA	0.99996	-0.276197	-0.0742624	-0.241551	-0.0396161	not sig	not sig	not sig	not sig
peak_126128	chr3	88162266	88162466	17	53	34	8	34	62	47	59	26	58	39	8	29	43	53	29	0.285825	0.117613	NA	0.99996	0.51762	0.72795	-0.347119	-0.13679	not sig	not sig	not sig	not sig
peak_126129	chr3	88177856	88178056	71	408	95	29	94	420	340	207	166	580	128	123	124	592	434	270	0.357726	0.459442	0.940982	0.99996	-0.239575	-0.197918	-0.137518	-0.0958608	not sig	not sig	not sig	not sig
peak_126130	chr3	88192314	88192514	18	42	29	9	34	57	48	47	58	91	30	40	33	114	83	47	0.69012	0.754548	0.977604	0.99996	-0.186735	0.148085	-0.13073	0.20409	not sig	not sig	not sig	not sig
peak_126131	chr3	88204766	88204966	66	122	70	6	50	90	83	54	20	55	24	15	16	43	46	15	4.11827e-05	0.00107167	0.898517	0.99996	1.62383	1.3596	0.338238	0.0740075	UP	UP	not sig	not sig
peak_126132	chr3	88205692	88205892	20	24	3	13	16	33	55	18	48	100	42	21	39	133	94	105	0.181593	0.0590781	0.982506	0.99996	-0.818587	-1.16166	0.172852	-0.170218	not sig	not sig	not sig	not sig
peak_126133	chr3	88206204	88206404	9	27	5	4	6	27	68	8	32	96	24	20	18	102	70	57	0.0158872	0.0115868	NA	0.99996	-1.52524	-1.5418	-0.0916597	-0.108211	DOWN	DOWN	not sig	not sig
peak_126134	chr3	88207196	88207396	19	97	31	13	44	131	73	33	33	144	43	19	34	145	85	41	0.424268	0.247786	0.882516	0.99996	0.320692	0.43287	-0.335184	-0.223006	not sig	not sig	not sig	not sig
peak_126135	chr3	88207761	88207961	11	43	18	3	18	55	46	26	15	62	23	13	11	64	44	24	0.98309	0.502327	NA	0.99996	-0.0137087	0.349334	-0.452578	-0.0895353	not sig	not sig	not sig	not sig
peak_126136	chr3	88214291	88214491	47	247	97	26	90	256	258	141	99	268	95	62	93	204	194	140	0.416089	0.143331	0.917143	0.99996	0.261685	0.454845	-0.217268	-0.0241073	not sig	not sig	not sig	not sig
peak_126137	chr3	88215110	88215310	5	40	7	2	11	73	34	13	17	48	13	3	8	63	48	19	0.793741	0.921527	NA	0.99996	-0.219175	0.0789309	-0.886878	-0.588772	not sig	not sig	not sig	not sig
peak_126138	chr3	88215650	88215850	3	38	16	4	16	51	40	21	21	37	10	10	8	55	47	20	0.721301	0.373823	NA	0.99996	0.2475	0.54478	-0.51727	-0.21999	not sig	not sig	not sig	not sig
peak_126139	chr3	88222215	88222415	45	151	74	16	72	101	117	48	142	301	147	64	120	311	240	189	0.0567401	0.000390232	0.907324	0.99996	-0.589841	-1.07839	0.251762	-0.236787	not sig	DOWN	not sig	not sig
peak_126140	chr3	88230413	88230613	24	93	41	10	48	64	91	61	95	194	78	47	83	204	115	123	0.0247738	0.0201819	0.994723	0.99996	-0.780384	-0.793374	-0.0255245	-0.0385152	not sig	not sig	not sig	not sig
peak_126141	chr3	88230763	88230963	18	42	16	1	17	55	43	32	8	42	16	8	21	80	78	24	0.476369	0.514631	NA	0.99996	0.45312	-0.387767	-0.48642	-1.32731	not sig	not sig	not sig	not sig
peak_126142	chr3	88231460	88231660	30	47	28	6	24	34	61	30	55	112	48	23	54	139	120	63	0.143265	0.000558745	0.927693	0.99996	-0.598143	-1.31429	0.257075	-0.459072	not sig	DOWN	not sig	not sig
peak_126143	chr3	88232416	88232616	12	61	7	11	19	67	132	24	88	164	73	46	72	198	126	141	0.0023805	0.0182637	0.915147	0.99996	-1.6334	-1.3078	-0.423257	-0.0976588	DOWN	DOWN	not sig	not sig
peak_126144	chr3	88239077	88239277	1	29	11	3	14	33	87	18	42	63	22	16	38	123	94	73	0.0174958	0.0180559	NA	0.99996	-1.51976	-1.40497	-1.00898	-0.894192	DOWN	DOWN	not sig	not sig
peak_126145	chr3	88242604	88242804	38	124	63	20	74	157	84	94	87	157	86	51	96	213	174	114	0.462422	0.810749	0.97043	0.99996	0.243067	0.087716	-0.117575	-0.272925	not sig	not sig	not sig	not sig
peak_126146	chr3	88244167	88244367	12	57	29	9	21	75	59	45	22	67	18	15	23	92	55	42	0.121307	0.306822	NA	0.99996	0.668926	0.440184	-0.175749	-0.404491	not sig	not sig	not sig	not sig
peak_126147	chr3	88254432	88254632	10	31	7	1	10	34	20	20	6	23	7	4	6	28	17	6	0.426133	0.314899	NA	0.99996	0.639316	0.730086	-0.347474	-0.256704	not sig	not sig	not sig	not sig
peak_126148	chr3	88276622	88276822	12	18	10	1	23	30	38	13	9	27	14	12	10	43	18	9	0.897823	0.323824	NA	0.99996	-0.108939	0.677112	-0.896379	-0.110328	not sig	not sig	not sig	not sig
peak_126149	chr3	88296280	88296480	14	44	17	2	18	49	35	26	26	95	22	13	14	49	77	38	0.54364	0.699368	NA	0.99996	-0.370703	-0.240517	-0.0952739	0.0349119	not sig	not sig	not sig	not sig
peak_126150	chr3	88296544	88296744	49	229	70	20	67	191	213	114	88	290	54	60	52	265	231	141	0.54403	0.940741	0.973465	0.99996	0.193191	0.0269483	0.101565	-0.0646774	not sig	not sig	not sig	not sig
peak_126151	chr3	88297111	88297311	111	329	133	39	182	265	284	183	253	442	196	125	162	443	364	282	0.725489	0.744291	0.976132	0.99996	-0.0965148	-0.0926876	0.0806451	0.0844723	not sig	not sig	not sig	not sig
peak_126152	chr3	88305074	88305274	14	14	6	3	19	15	28	22	84	130	79	28	74	139	104	101	1.99269e-07	9.70791e-07	0.892089	0.99996	-2.65475	-2.31933	-0.45789	-0.122474	DOWN	DOWN	not sig	not sig
peak_126153	chr3	88324935	88325135	37	73	44	9	37	73	62	56	58	145	51	26	35	103	85	45	0.953406	0.765658	0.961276	0.99996	-0.0270456	0.128363	0.154911	0.31032	not sig	not sig	not sig	not sig
peak_126154	chr3	88325242	88325442	5	49	17	8	19	46	39	26	21	43	9	13	15	43	31	16	0.191602	0.0867264	NA	0.99996	0.713242	0.903208	-0.0322986	0.157668	not sig	not sig	not sig	not sig
peak_126155	chr3	88331358	88331558	10	24	9	4	35	24	24	23	31	54	16	8	20	31	27	30	0.621139	0.499838	NA	0.99996	-0.326138	0.407041	-0.39443	0.338749	not sig	not sig	not sig	not sig
peak_126156	chr3	88335858	88336058	12	60	20	4	37	72	65	30	32	92	27	22	20	104	87	59	0.612205	0.995822	0.828904	0.99996	-0.265892	-0.00308744	-0.53871	-0.275905	not sig	not sig	not sig	not sig
peak_126157	chr3	88336326	88336526	54	204	83	23	69	220	266	144	126	431	75	73	92	432	330	193	0.505765	0.246297	0.976762	0.99996	-0.212021	-0.351238	-0.0959614	-0.235178	not sig	not sig	not sig	not sig
peak_126158	chr3	88337444	88337644	6	32	14	1	25	48	33	32	56	97	49	24	23	77	92	41	0.0012996	0.424279	NA	0.99996	-1.66127	-0.431564	-0.968853	0.260853	DOWN	not sig	not sig	not sig
peak_126159	chr3	88342632	88342832	7	9	6	4	14	8	33	10	80	119	79	44	51	124	88	91	3.93982e-07	2.84153e-05	0.935682	0.99996	-2.95385	-2.392	-0.379071	0.18278	DOWN	DOWN	not sig	not sig
peak_126160	chr3	88350486	88350686	3	4	2	3	7	4	16	10	20	49	21	9	17	57	39	34	0.00539191	0.0142199	NA	0.99996	-2.26506	-1.82251	-0.61015	-0.167607	DOWN	DOWN	not sig	not sig
peak_126161	chr3	88350847	88351047	13	6	13	9	8	14	30	11	113	173	76	55	59	179	122	165	5.04621e-05	1.95904e-05	0.915147	0.99996	-2.15161	-2.40704	0.460645	0.205213	DOWN	DOWN	not sig	not sig
peak_126162	chr3	88351766	88351966	17	17	12	7	12	15	27	33	73	108	83	26	63	146	85	90	0.00121425	0.00017377	0.963013	0.99996	-1.65958	-1.93155	0.232654	-0.0393174	DOWN	DOWN	not sig	not sig
peak_126163	chr3	88354490	88354690	14	15	17	7	20	56	29	63	22	20	9	6	10	17	13	18	0.0368073	7.35478e-06	NA	0.99996	1.16589	2.38718	-0.562381	0.658914	UP	UP	not sig	not sig
peak_126164	chr3	88354864	88355064	7	20	5	5	13	17	14	15	26	36	18	13	10	64	19	24	0.544407	0.843723	NA	0.99996	-0.449578	-0.157308	0.125266	0.417536	not sig	not sig	not sig	not sig
peak_126165	chr3	88359640	88359840	14	59	25	4	27	24	22	16	11	32	9	2	6	19	33	21	0.0188243	0.535946	NA	0.99996	1.54282	0.466372	0.608455	-0.467991	UP	not sig	not sig	not sig
peak_126166	chr3	88361679	88361879	8	13	4	3	9	16	48	20	22	74	23	11	26	63	65	37	0.00442303	0.0149318	NA	0.99996	-1.81725	-1.41111	-0.703979	-0.297839	DOWN	DOWN	not sig	not sig
peak_126167	chr3	88363856	88364056	21	39	18	9	26	37	79	21	102	130	88	35	72	180	133	161	0.00355112	0.000491896	0.997931	0.99996	-1.36354	-1.63989	-0.015897	-0.292253	DOWN	DOWN	not sig	not sig
peak_126168	chr3	88367172	88367372	29	44	25	14	39	46	52	33	115	296	107	62	98	292	225	138	8.5466e-05	5.36216e-06	0.962277	0.99996	-1.34636	-1.55068	0.159428	-0.044888	DOWN	DOWN	not sig	not sig
peak_126169	chr3	88376036	88376236	7	13	8	0	5	8	33	5	24	64	11	11	20	60	55	21	0.0130635	0.000875972	NA	0.99996	-1.88928	-2.38893	0.0336878	-0.465958	DOWN	DOWN	not sig	not sig
peak_126170	chr3	88376341	88376541	32	46	31	8	37	46	36	30	129	264	99	68	76	261	171	141	0.000120004	1.08511e-05	0.872165	0.99996	-1.30999	-1.49264	0.364629	0.181979	DOWN	DOWN	not sig	not sig
peak_126171	chr3	88381989	88382189	23	62	25	10	18	45	42	24	121	263	134	62	101	287	196	122	1.85153e-06	2.21302e-10	0.800927	0.99996	-1.58368	-2.0974	0.490968	-0.022747	DOWN	DOWN	not sig	not sig
peak_126172	chr3	88394075	88394275	34	109	54	7	46	92	59	20	17	26	10	3	6	23	14	12	1.58239e-07	3.42852e-06	NA	0.99996	2.47716	2.25965	0.247522	0.0300114	UP	UP	not sig	not sig
peak_126173	chr3	88394439	88394639	20	43	34	6	23	53	36	30	9	13	9	6	2	16	16	9	1.12164e-05	1.04808e-05	NA	0.99996	2.26837	2.33476	0.141565	0.207956	UP	UP	not sig	not sig
peak_126174	chr3	88407148	88407348	37	102	77	12	59	152	50	109	73	132	87	56	74	169	115	106	0.505193	0.343721	0.988109	0.99996	0.255723	0.359361	-0.0610306	0.0426079	not sig	not sig	not sig	not sig
peak_126175	chr3	88410040	88410240	66	223	82	22	78	296	203	140	115	413	115	76	106	378	308	165	0.676457	0.796009	0.918058	0.99996	-0.127733	-0.081968	-0.190675	-0.14491	not sig	not sig	not sig	not sig
peak_126176	chr3	88424574	88424774	88	254	83	24	111	260	201	155	89	313	124	73	112	328	263	138	0.509028	0.749317	0.967684	0.99996	0.202976	0.106169	-0.112458	-0.209265	not sig	not sig	not sig	not sig
peak_126177	chr3	88425040	88425240	185	558	244	77	289	508	523	428	461	826	365	224	328	733	597	526	0.58651	0.878071	0.99246	0.99996	-0.121167	0.0392932	0.0223659	0.182826	not sig	not sig	not sig	not sig
peak_126178	chr3	88427612	88427812	13	10	8	5	17	12	17	5	51	64	42	20	36	78	66	83	0.0365368	0.00376379	NA	0.99996	-1.22581	-1.70111	0.304256	-0.171047	DOWN	DOWN	not sig	not sig
peak_126179	chr3	88435610	88435810	42	48	26	6	23	21	66	37	172	316	161	62	142	283	205	157	8.14071e-10	1.14898e-13	0.804984	0.99996	-2.30863	-2.81674	0.522542	0.0144316	DOWN	DOWN	not sig	not sig
peak_126180	chr3	88436814	88437014	16	39	18	5	18	49	38	36	25	72	25	23	28	128	83	33	0.801123	0.385542	NA	0.99996	-0.144345	-0.426101	-0.163523	-0.445278	not sig	not sig	not sig	not sig
peak_126181	chr3	88440786	88440986	16	17	8	9	4	38	23	23	32	73	25	16	22	78	63	34	0.657692	0.466489	NA	0.99996	-0.295481	-0.473395	0.348578	0.170664	not sig	not sig	not sig	not sig
peak_126182	chr3	88441120	88441320	5	19	12	2	8	21	22	12	38	126	70	24	44	165	85	65	8.69974e-06	1.11915e-06	NA	0.99996	-2.25527	-2.27683	-0.387494	-0.409051	DOWN	DOWN	not sig	not sig
peak_126183	chr3	88444845	88445045	9	36	52	8	25	39	33	13	8	25	15	14	10	9	17	12	0.00202962	0.000837402	NA	0.99996	1.6473	1.93584	0.198648	0.487181	UP	UP	not sig	not sig
peak_126184	chr3	88449727	88449927	15	52	14	8	13	33	41	23	36	38	16	13	26	70	60	28	0.522917	0.37845	NA	0.99996	0.355825	-0.472126	0.493986	-0.333964	not sig	not sig	not sig	not sig
peak_126185	chr3	88457262	88457462	17	29	16	15	21	42	20	44	74	131	55	21	37	127	113	70	0.291514	0.306346	0.94006	0.99996	-0.530503	-0.534064	0.285469	0.281907	not sig	not sig	not sig	not sig
peak_126186	chr3	88458905	88459105	11	28	16	8	25	46	50	33	78	190	53	53	64	174	125	91	3.89618e-05	0.00691335	0.848627	0.99996	-1.57223	-0.983855	-0.449618	0.138754	DOWN	not sig	not sig	not sig
peak_126187	chr3	88467218	88467418	31	90	57	23	79	124	84	103	84	163	97	56	82	206	148	118	0.975856	0.452221	0.888892	0.99996	0.0120488	0.251783	-0.277659	-0.0379248	not sig	not sig	not sig	not sig
peak_126188	chr3	88467497	88467697	12	29	10	3	13	39	17	22	14	34	17	9	11	36	28	29	0.568288	0.576372	NA	0.99996	0.371281	0.352153	0.0286556	0.0095276	not sig	not sig	not sig	not sig
peak_126189	chr3	88477884	88478084	34	87	49	10	59	123	87	85	55	151	59	39	63	157	94	98	0.917895	0.448599	0.871718	0.99996	0.042415	0.260511	-0.319607	-0.101512	not sig	not sig	not sig	not sig
peak_126190	chr3	88481510	88481710	37	105	53	8	38	92	54	27	26	27	20	11	19	39	34	30	2.03351e-05	0.0127196	0.876752	0.99996	1.873	1.15605	0.426905	-0.290042	UP	UP	not sig	not sig
peak_126191	chr3	88482348	88482548	18	70	14	3	21	31	37	37	53	110	41	19	37	90	78	47	0.0253516	0.00737286	0.948681	0.99996	-1.02448	-1.16864	0.229001	0.0848463	DOWN	DOWN	not sig	not sig
peak_126192	chr3	88483696	88483896	16	51	27	6	27	74	60	34	45	82	36	21	45	114	88	64	0.729651	0.505539	0.890462	0.99996	-0.166766	-0.287023	-0.354971	-0.475227	not sig	not sig	not sig	not sig
peak_126193	chr3	88490156	88490356	9	26	22	3	26	49	32	11	19	58	25	17	23	80	32	18	0.842305	0.608818	NA	0.99996	-0.126626	0.289281	-0.673011	-0.257104	not sig	not sig	not sig	not sig
peak_126194	chr3	88492728	88492928	6	38	10	6	9	41	54	17	10	41	9	6	8	57	24	17	0.412453	0.477721	NA	0.99996	0.543342	0.4527	-0.238158	-0.328799	not sig	not sig	not sig	not sig
peak_126195	chr3	88492992	88493192	63	140	77	40	91	230	261	118	102	162	58	65	66	186	136	83	0.0167583	0.000136009	0.907307	0.99996	0.6914	1.11008	-0.238213	0.180469	not sig	UP	not sig	not sig
peak_126196	chr3	88494924	88495124	13	52	21	10	22	46	45	18	88	104	56	27	52	80	76	75	0.150945	0.164354	0.941612	0.99996	-0.689144	-0.689183	0.27153	0.271491	not sig	not sig	not sig	not sig
peak_126197	chr3	88500290	88500490	19	53	26	6	50	40	45	11	24	45	15	11	18	25	40	19	0.0873472	0.12224	NA	0.99996	0.904545	0.84375	0.0624281	0.00163396	not sig	not sig	not sig	not sig
peak_126198	chr3	88502626	88502826	17	79	12	5	19	94	98	28	22	60	23	15	17	69	63	43	0.816623	0.641376	NA	0.99996	0.147031	0.26941	-0.400185	-0.277806	not sig	not sig	not sig	not sig
peak_126199	chr3	88503095	88503295	88	188	97	30	115	258	220	182	136	308	113	86	124	359	217	194	0.560327	0.316441	0.929369	0.99996	0.163662	0.267911	-0.157458	-0.0532089	not sig	not sig	not sig	not sig
peak_126200	chr3	88503584	88503784	29	100	18	5	24	90	87	43	42	165	47	35	55	113	147	53	0.157526	0.123931	0.983791	0.99996	-0.632022	-0.669221	-0.115083	-0.152282	not sig	not sig	not sig	not sig
peak_126201	chr3	88509950	88510150	59	187	75	37	117	224	238	176	143	265	116	79	111	346	257	185	0.896008	0.404486	0.854845	0.99996	0.0425825	0.236359	-0.284738	-0.0909617	not sig	not sig	not sig	not sig
peak_126202	chr3	88522110	88522310	14	44	22	3	25	43	50	21	40	70	28	15	34	85	68	48	0.444008	0.186296	NA	0.99996	-0.391125	-0.608055	-0.228918	-0.445848	not sig	not sig	not sig	not sig
peak_126203	chr3	88526314	88526514	53	176	56	22	98	185	180	173	108	223	78	67	93	286	192	144	0.985107	0.490848	0.868436	0.99996	0.00671252	0.205219	-0.27858	-0.0800742	not sig	not sig	not sig	not sig
peak_126204	chr3	88531423	88531623	19	64	18	12	19	86	96	26	40	116	30	28	30	136	105	46	0.787626	0.722296	0.977604	0.99996	-0.131584	-0.165336	-0.128667	-0.162419	not sig	not sig	not sig	not sig
peak_126205	chr3	88531841	88532041	23	97	32	10	26	106	100	85	67	193	59	57	52	242	182	126	0.0586335	0.0515308	0.971895	0.99996	-0.627968	-0.622863	-0.122386	-0.117281	not sig	not sig	not sig	not sig
peak_126206	chr3	88536580	88536780	57	134	45	18	56	157	155	149	69	164	44	40	52	135	121	103	0.187783	0.0422303	0.992251	0.99996	0.413421	0.605522	-0.0344243	0.157677	not sig	not sig	not sig	not sig
peak_126207	chr3	88536940	88537140	18	77	29	4	8	59	63	39	15	55	20	8	16	64	42	23	0.202368	0.89495	NA	0.99996	0.660985	0.0808678	0.158757	-0.42136	not sig	not sig	not sig	not sig
peak_126208	chr3	88552828	88553028	218	625	225	102	305	497	541	436	362	805	307	205	267	724	622	555	0.226913	0.545913	0.854845	0.99996	0.25719	0.146084	0.230396	0.11929	not sig	not sig	not sig	not sig
peak_126209	chr3	88553296	88553496	24	123	28	14	34	118	90	62	50	159	27	23	33	166	169	81	0.466216	0.720037	0.983791	0.99996	0.297696	-0.152486	0.0975697	-0.352613	not sig	not sig	not sig	not sig
peak_126210	chr3	88553738	88553938	32	144	47	10	35	61	171	116	78	223	59	57	63	125	222	126	0.0554712	0.0102748	0.875391	0.99996	-0.647609	-0.864171	0.323148	0.106585	not sig	not sig	not sig	not sig
peak_126211	chr3	88554182	88554382	12	90	28	5	31	67	104	73	31	116	27	22	38	102	106	46	0.548835	0.692586	0.847499	0.99996	-0.291071	-0.189007	-0.461081	-0.359017	not sig	not sig	not sig	not sig
peak_126212	chr3	88554424	88554624	20	73	30	8	39	62	58	50	39	96	52	31	38	95	98	62	0.800333	0.820209	0.987575	0.99996	-0.117306	-0.104938	-0.0749501	-0.0625822	not sig	not sig	not sig	not sig
peak_126213	chr3	88566585	88566785	1	10	3	1	4	15	9	13	13	39	11	4	16	40	24	25	0.0731649	0.121595	NA	0.99996	-1.6143	-1.19436	-0.860997	-0.441054	not sig	not sig	not sig	not sig
peak_126214	chr3	88579586	88579786	46	119	72	17	93	133	126	75	96	198	89	70	103	214	164	136	0.924913	0.930646	0.959335	0.99996	-0.0353514	-0.0327207	-0.133906	-0.131276	not sig	not sig	not sig	not sig
peak_126215	chr3	88579902	88580102	5	49	13	6	11	39	36	17	11	59	17	11	19	36	39	18	0.728715	0.896028	NA	0.99996	0.233969	0.0926159	0.0349229	-0.10643	not sig	not sig	not sig	not sig
peak_126216	chr3	88591952	88592152	7	22	10	7	10	35	24	17	19	35	9	9	6	31	25	21	0.417409	0.138085	NA	0.99996	0.506352	0.865502	0.101991	0.461141	not sig	not sig	not sig	not sig
peak_126217	chr3	88603690	88603890	7	29	21	9	21	23	33	16	14	34	13	10	10	41	29	23	0.104284	0.309574	NA	0.99996	0.895361	0.596143	0.165153	-0.134065	not sig	not sig	not sig	not sig
peak_126218	chr3	88607424	88607624	48	135	66	27	60	156	152	137	90	201	77	52	69	264	153	130	0.463822	0.547175	0.996902	0.99996	0.236911	0.200032	-0.0152903	-0.0521692	not sig	not sig	not sig	not sig
peak_126219	chr3	88607846	88608046	15	25	8	4	13	30	37	15	20	61	25	18	24	68	65	39	0.334055	0.130224	NA	0.99996	-0.548096	-0.793855	-0.0383145	-0.284074	not sig	not sig	not sig	not sig
peak_126220	chr3	88616002	88616202	14	60	49	13	57	77	67	48	11	16	13	7	13	28	15	18	1.25864e-07	4.91587e-08	NA	0.99996	2.42209	2.45592	-0.40971	-0.375882	UP	UP	not sig	not sig
peak_126221	chr3	88616499	88616699	9	23	8	3	12	51	33	25	3	11	3	2	5	9	14	9	0.00465398	0.00129815	NA	0.99996	2.08427	2.11064	-0.586656	-0.560291	UP	UP	not sig	not sig
peak_126222	chr3	88619778	88619978	51	98	40	9	56	131	98	97	30	53	11	11	13	59	54	32	2.50354e-05	2.18808e-05	0.985581	0.99996	1.66594	1.63646	-0.0969271	-0.126404	UP	UP	not sig	not sig
peak_126223	chr3	88621002	88621202	11	78	25	6	13	78	148	35	37	67	24	15	25	97	67	61	0.856635	0.743712	0.925347	0.99996	-0.121785	-0.210111	-0.363081	-0.451406	not sig	not sig	not sig	not sig
peak_126224	chr3	88622567	88622767	22	79	33	15	29	95	78	42	27	112	22	19	35	85	84	59	0.0492573	0.394856	0.975446	0.99996	0.776632	0.362051	0.136506	-0.278075	not sig	not sig	not sig	not sig
peak_126225	chr3	88623068	88623268	17	76	32	10	15	59	75	35	31	94	30	24	40	108	93	37	0.686093	0.326487	0.936517	0.99996	0.191353	-0.425035	0.239421	-0.376967	not sig	not sig	not sig	not sig
peak_126226	chr3	88623504	88623704	9	45	16	7	19	59	71	24	58	142	55	25	40	118	118	59	0.00414668	0.0744482	0.84285	0.99996	-1.25139	-0.76952	-0.515877	-0.0340099	DOWN	not sig	not sig	not sig
peak_126227	chr3	88624365	88624565	17	13	6	4	10	25	41	17	56	102	38	30	41	101	95	94	0.00137215	0.00171982	NA	0.99996	-1.71549	-1.62778	-0.103864	-0.0161545	DOWN	DOWN	not sig	not sig
peak_126228	chr3	88626398	88626598	9	32	12	10	16	20	46	26	63	101	62	33	55	130	113	119	0.00382558	0.000183717	0.961682	0.99996	-1.31437	-1.69752	0.209177	-0.173979	DOWN	DOWN	not sig	not sig
peak_126229	chr3	88629275	88629475	51	97	62	14	63	87	88	51	212	450	243	97	232	473	335	286	1.13939e-07	3.7169e-12	0.938269	0.99996	-1.42474	-1.84679	0.168722	-0.25333	DOWN	DOWN	not sig	not sig
peak_126230	chr3	88630836	88631036	21	40	12	5	19	32	60	26	52	105	32	23	38	150	143	75	0.0300099	0.00017184	0.987858	0.99996	-0.976334	-1.55976	0.0765418	-0.506881	not sig	DOWN	not sig	not sig
peak_126231	chr3	88631108	88631308	15	53	21	5	24	39	63	26	54	135	36	27	54	120	106	41	0.0215756	0.00829714	0.984383	0.99996	-0.956686	-1.04041	-0.106287	-0.190009	not sig	DOWN	not sig	not sig
peak_126232	chr3	88632266	88632466	23	23	18	5	30	51	51	42	35	87	42	24	43	105	77	67	0.203453	0.515312	0.816204	0.99996	-0.590689	-0.307616	-0.563169	-0.280096	not sig	not sig	not sig	not sig
peak_126233	chr3	88636600	88636800	52	86	48	14	79	121	73	75	53	81	30	27	36	108	80	56	0.0013462	0.00214018	0.990517	0.99996	1.03104	0.976503	-0.0422308	-0.096764	UP	not sig	not sig	not sig
peak_126234	chr3	88647969	88648169	23	94	76	10	68	74	38	16	25	25	9	7	16	29	35	15	2.9548e-07	0.00184166	0.911403	0.99996	2.50447	1.6151	0.390928	-0.498447	UP	UP	not sig	not sig
peak_126235	chr3	88677445	88677645	7	31	17	6	22	46	20	30	16	44	19	18	20	68	37	21	0.548635	0.272894	NA	0.99996	0.352424	0.590665	-0.34887	-0.110629	not sig	not sig	not sig	not sig
peak_126236	chr3	88685206	88685406	6	38	9	1	7	41	42	23	20	81	19	11	11	39	60	22	0.0896625	0.562608	NA	0.99996	-1.08934	-0.387384	-0.510052	0.191906	not sig	not sig	not sig	not sig
peak_126237	chr3	88685692	88685892	125	440	205	52	222	393	472	341	367	749	253	217	263	687	665	517	0.150499	0.247216	0.988559	0.99996	-0.306789	-0.261785	-0.0360561	0.00894746	not sig	not sig	not sig	not sig
peak_126238	chr3	88686262	88686462	21	96	15	4	29	92	83	50	52	161	35	24	55	136	144	42	0.0707826	0.138484	0.844154	0.99996	-0.809342	-0.629656	-0.485127	-0.30544	not sig	not sig	not sig	not sig
peak_126239	chr3	88701394	88701594	18	42	27	7	27	34	24	39	32	91	47	16	40	87	46	48	0.797356	0.481531	NA	0.99996	-0.137695	-0.340435	0.180816	-0.0219245	not sig	not sig	not sig	not sig
peak_126240	chr3	88716823	88717023	48	162	77	29	85	157	188	107	99	216	72	58	87	272	194	150	0.28536	0.871871	0.999825	0.99996	0.31202	0.0556888	-0.000132763	-0.256464	not sig	not sig	not sig	not sig
peak_126241	chr3	88717249	88717449	22	75	30	9	23	86	77	49	25	83	26	19	22	101	78	38	0.186963	0.414071	0.987575	0.99996	0.531226	0.334321	-0.0687902	-0.265696	not sig	not sig	not sig	not sig
peak_126242	chr3	88719290	88719490	22	48	13	9	10	50	60	51	40	54	24	19	30	55	44	57	0.90492	0.934338	NA	0.99996	0.0761178	0.0533494	0.254558	0.23179	not sig	not sig	not sig	not sig
peak_126243	chr3	88738734	88738934	15	26	17	1	15	26	12	5	20	26	12	10	6	29	24	14	0.425652	0.807484	NA	0.99996	0.561124	0.19682	0.536352	0.172048	not sig	not sig	not sig	not sig
peak_126244	chr3	88756376	88756576	15	39	19	3	15	37	42	25	37	87	35	24	38	74	71	96	0.168364	0.0305588	NA	0.99996	-0.68078	-1.01455	0.152294	-0.18148	not sig	DOWN	not sig	not sig
peak_126245	chr3	88758246	88758446	19	74	31	7	58	115	145	98	148	223	118	89	124	261	182	238	2.37287e-06	0.0359893	0.328394	0.99996	-1.66063	-0.74396	-0.917484	-0.00080935	DOWN	not sig	not sig	not sig
peak_126246	chr3	88771674	88771874	81	245	67	20	109	257	192	141	144	402	121	77	102	363	324	222	0.433512	0.461965	0.977604	0.99996	-0.23725	-0.224916	-0.0889815	-0.0766477	not sig	not sig	not sig	not sig
peak_126247	chr3	88772510	88772710	167	409	227	56	217	365	342	338	263	588	253	191	231	551	505	399	0.483894	0.955419	0.875367	0.99996	0.150454	0.0146097	0.191479	0.0556348	not sig	not sig	not sig	not sig
peak_126248	chr3	88775097	88775297	40	168	90	33	82	208	153	136	130	334	74	85	107	379	287	229	0.692636	0.757147	0.993473	0.99996	0.121899	-0.0982037	0.0246694	-0.195434	not sig	not sig	not sig	not sig
peak_126249	chr3	88783934	88784134	3	15	2	5	3	5	9	5	19	47	16	8	6	21	23	14	0.174407	0.180365	NA	0.99996	-1.06333	-1.14172	1.17231	1.09392	not sig	not sig	not sig	not sig
peak_126250	chr3	88784095	88784295	4	11	3	2	3	5	2	4	25	37	19	10	19	37	30	23	0.0931235	0.00243523	NA	0.99996	-1.31012	-2.38811	1.24407	0.166087	not sig	DOWN	not sig	not sig
peak_126251	chr3	88786429	88786629	72	116	82	16	73	84	100	55	127	301	158	63	123	279	191	157	0.119839	0.00131536	0.801747	0.99996	-0.475769	-0.961849	0.409718	-0.0763619	not sig	not sig	not sig	not sig
peak_126252	chr3	88786827	88787027	24	37	25	5	31	62	31	17	46	137	61	20	42	122	101	61	0.237637	0.121775	0.985581	0.99996	-0.547832	-0.690086	-0.109475	-0.251729	not sig	not sig	not sig	not sig
peak_126253	chr3	88798868	88799068	14	24	20	2	18	21	25	6	5	8	2	3	3	13	7	10	0.0016157	0.0658586	NA	0.99996	2.42864	1.42665	0.343018	-0.658967	UP	not sig	not sig	not sig
peak_126254	chr3	88799032	88799232	6	9	4	0	3	18	3	5	6	10	7	2	3	4	9	4	0.790194	0.514691	NA	0.99996	0.350834	0.790483	-0.0379485	0.4017	not sig	not sig	not sig	not sig
peak_126255	chr3	88804194	88804394	13	38	7	3	11	17	19	12	15	38	22	9	14	34	42	20	0.830578	0.191435	NA	0.99996	-0.161247	-0.842003	0.590802	-0.0899543	not sig	not sig	not sig	not sig
peak_126256	chr3	88805442	88805642	15	24	8	0	13	11	19	22	20	36	20	11	13	48	34	15	0.153978	0.116507	NA	0.99996	-1.02929	-1.08905	0.0319524	-0.0278045	not sig	not sig	not sig	not sig
peak_126257	chr3	88813518	88813718	1	32	9	3	11	14	8	17	19	55	18	12	15	32	31	15	0.414012	0.591884	NA	0.99996	-0.632159	-0.434372	0.279174	0.476961	not sig	not sig	not sig	not sig
peak_126258	chr3	88831632	88831832	52	204	65	16	67	198	183	106	106	311	112	82	89	333	306	155	0.201295	0.118617	0.971895	0.99996	-0.35684	-0.424571	-0.099732	-0.167464	not sig	not sig	not sig	not sig
peak_126259	chr3	88832481	88832681	164	343	201	57	225	370	370	342	277	557	221	178	235	585	410	368	0.59461	0.457499	0.993076	0.99996	0.123857	0.173092	0.0221587	0.0713936	not sig	not sig	not sig	not sig
peak_126260	chr3	88835134	88835334	44	156	69	19	77	220	168	128	139	349	94	78	113	387	284	189	0.130336	0.328909	0.822795	0.99996	-0.40212	-0.263468	-0.317631	-0.17898	not sig	not sig	not sig	not sig
peak_126261	chr3	88835367	88835567	6	58	10	7	18	94	72	49	26	102	28	12	18	108	92	36	0.313333	0.730351	NA	0.99996	-0.53343	0.186296	-0.931315	-0.211589	not sig	not sig	not sig	not sig
peak_126262	chr3	88846108	88846308	5	10	11	6	6	8	5	9	45	67	19	17	22	67	49	39	0.190148	0.00917293	NA	0.99996	-0.795965	-1.58909	1.09761	0.304484	not sig	DOWN	not sig	not sig
peak_126263	chr3	88856718	88856918	0	8	1	0	4	9	7	1	6	27	7	5	10	34	28	11	0.0671215	0.0454929	NA	0.99996	-2.11001	-1.92527	-1.0551	-0.870361	not sig	DOWN	not sig	not sig
peak_126264	chr3	88867040	88867240	14	40	20	2	27	32	43	18	33	74	19	24	22	76	67	37	0.456064	0.365656	NA	0.99996	-0.402302	-0.466571	-0.0384329	-0.102702	not sig	not sig	not sig	not sig
peak_126265	chr3	88879326	88879526	16	45	28	4	23	47	24	14	6	14	18	4	4	21	9	5	0.0016845	0.000977672	NA	0.99996	1.82586	1.97978	-0.0850728	0.0688458	UP	UP	not sig	not sig
peak_126266	chr3	88884351	88884551	3	17	2	3	8	5	4	12	12	31	9	5	11	34	19	27	0.679817	0.170564	NA	0.99996	-0.395674	-1.11874	0.721807	-0.00125602	not sig	not sig	not sig	not sig
peak_126267	chr3	88892440	88892640	0	6	2	1	16	20	23	17	29	30	21	15	19	47	40	34	0.00106819	0.59811	NA	0.99996	-2.67781	-0.388422	-2.36213	-0.07274	DOWN	not sig	not sig	not sig
peak_126268	chr3	88899750	88899950	17	22	17	2	22	29	23	15	12	22	12	5	8	14	14	10	0.150965	0.0311244	NA	0.99996	0.892196	1.29882	-0.136476	0.270146	not sig	UP	not sig	not sig
peak_126269	chr3	88900904	88901104	3	10	10	1	6	2	8	6	15	27	17	6	16	38	12	8	0.175941	0.052115	NA	0.99996	-1.23799	-1.73962	0.270574	-0.231056	not sig	not sig	not sig	not sig
peak_126270	chr3	88904845	88905045	6	22	26	5	20	30	17	68	6	18	5	8	8	21	6	10	0.0112624	0.000492849	NA	0.99996	1.70873	2.34812	-0.277828	0.361555	UP	UP	not sig	not sig
peak_126271	chr3	88913710	88913910	31	200	70	11	57	230	187	124	91	217	51	59	63	244	207	123	0.981017	0.745192	0.876284	0.99996	-0.0105998	0.132432	-0.326759	-0.183728	not sig	not sig	not sig	not sig
peak_126272	chr3	88914160	88914360	13	77	31	8	37	130	94	55	38	143	22	26	31	116	114	60	0.921538	0.281679	0.750706	0.99996	0.0497856	0.432262	-0.582954	-0.200477	not sig	not sig	not sig	not sig
peak_126273	chr3	88924862	88925062	13	21	16	0	27	35	15	28	11	19	7	3	9	27	21	5	0.345376	0.174707	NA	0.99996	0.770142	1.00601	-0.86621	-0.630346	not sig	not sig	not sig	not sig
peak_126274	chr3	88950440	88950640	49	309	94	27	105	131	322	176	127	404	96	75	96	231	333	244	0.658359	0.310199	0.935023	0.99996	-0.16986	-0.375646	0.204632	-0.0011546	not sig	not sig	not sig	not sig
peak_126275	chr3	88981707	88981907	1	5	4	3	8	8	15	4	13	21	10	8	9	26	10	16	0.342684	0.940471	NA	0.99996	-0.892075	-0.0801969	-0.677033	0.134845	not sig	not sig	not sig	not sig
peak_126276	chr3	88984027	88984227	11	39	37	9	28	49	47	30	24	35	10	7	18	32	31	23	0.00766653	0.0181393	NA	0.99996	1.30539	1.17138	-0.045348	-0.179353	UP	UP	not sig	not sig
peak_126277	chr3	88992140	88992340	9	17	6	2	11	14	12	17	18	41	14	20	17	38	28	23	0.317762	0.48157	NA	0.99996	-0.673682	-0.481103	0.238117	0.430696	not sig	not sig	not sig	not sig
peak_126278	chr3	89032808	89033008	10	19	27	4	13	26	5	15	10	24	9	1	11	13	20	20	0.00822744	0.351058	NA	0.99996	1.74057	0.679904	0.651631	-0.409037	UP	not sig	not sig	not sig
peak_126279	chr3	89043495	89043695	26	22	23	0	37	28	24	24	7	14	8	1	4	12	7	4	0.0674043	0.0106353	NA	0.99996	1.40773	1.88867	-0.694408	-0.213469	not sig	UP	not sig	not sig
peak_126280	chr3	89058460	89058660	27	107	67	4	55	85	55	19	23	45	31	12	29	54	37	11	0.00301045	0.0279297	0.980328	0.99996	1.24785	0.95088	-0.125617	-0.422586	UP	not sig	not sig	not sig
peak_126281	chr3	89058868	89059068	2	30	6	2	24	39	28	25	10	30	13	15	14	29	31	20	0.719709	0.250295	NA	0.99996	-0.289955	0.77668	-1.05982	0.00681383	not sig	not sig	not sig	not sig
peak_126282	chr3	89067288	89067488	1	18	4	0	12	12	11	18	17	20	12	9	16	30	30	13	0.109569	0.368769	NA	0.99996	-1.47639	-0.792967	-0.91221	-0.228784	not sig	not sig	not sig	not sig
peak_126283	chr3	89089947	89090147	114	307	118	52	151	253	261	300	232	435	189	117	179	402	365	279	0.92231	0.927347	0.923487	0.99996	0.0291304	0.0281517	0.162643	0.161665	not sig	not sig	not sig	not sig
peak_126284	chr3	89090904	89091104	23	126	53	15	50	153	120	77	71	253	61	39	51	262	224	98	0.608855	0.598458	0.888915	0.99996	-0.189287	-0.190648	-0.289063	-0.290423	not sig	not sig	not sig	not sig
peak_126285	chr3	89092972	89093172	21	73	20	5	30	102	91	67	28	115	23	6	26	88	85	58	0.932919	0.768225	0.801891	0.99996	0.0518146	0.158683	-0.606264	-0.499396	not sig	not sig	not sig	not sig
peak_126286	chr3	89093267	89093467	183	492	200	64	224	415	407	460	225	556	235	173	214	475	416	295	0.169977	0.0827155	0.953582	0.99996	0.320988	0.419283	0.11382	0.212116	not sig	not sig	not sig	not sig
peak_126287	chr3	89101538	89101738	19	40	11	5	12	61	50	33	31	83	14	9	15	80	59	35	0.937846	0.965892	NA	0.99996	-0.0538055	-0.0285642	-0.0825187	-0.0572774	not sig	not sig	not sig	not sig
peak_126288	chr3	89101940	89102140	277	663	349	119	357	583	562	554	611	936	543	395	493	977	802	740	0.87709	0.79724	0.841515	0.99996	-0.0390756	-0.0675811	0.24736	0.218855	not sig	not sig	not sig	not sig
peak_126289	chr3	89115628	89115828	11	33	10	10	11	27	18	14	25	44	10	11	9	29	34	21	0.219118	0.520825	NA	0.99996	0.668556	0.385974	0.876929	0.594347	not sig	not sig	not sig	not sig
peak_126290	chr3	89124226	89124426	5	21	5	2	2	23	40	18	3	7	5	2	4	8	10	4	0.24027	0.141414	NA	0.99996	1.11932	1.31082	-0.452472	-0.260973	not sig	not sig	not sig	not sig
peak_126291	chr3	89131933	89132133	8	23	6	0	3	21	28	8	39	105	33	19	38	114	63	38	0.000126594	1.76646e-05	NA	0.99996	-2.42324	-2.45072	-0.243884	-0.271363	DOWN	DOWN	not sig	not sig
peak_126292	chr3	89132458	89132658	37	79	42	9	30	93	63	48	48	95	32	28	36	113	87	65	0.14984	0.800962	0.908801	0.99996	0.535419	0.110226	0.283277	-0.141916	not sig	not sig	not sig	not sig
peak_126293	chr3	89158250	89158450	7	40	15	2	8	40	36	16	10	33	9	11	12	30	29	10	0.489084	0.491369	NA	0.99996	0.465028	0.451615	-0.114481	-0.127893	not sig	not sig	not sig	not sig
peak_126294	chr3	89158758	89158958	27	65	30	2	26	79	52	27	17	62	25	6	18	41	42	26	0.240029	0.364665	NA	0.99996	0.648672	0.504469	-0.227642	-0.371845	not sig	not sig	not sig	not sig
peak_126295	chr3	89159096	89159296	0	26	15	5	11	47	26	26	6	25	12	5	6	34	29	11	0.272912	0.0467209	NA	0.99996	0.758404	1.25312	-0.920647	-0.425932	not sig	UP	not sig	not sig
peak_126296	chr3	89159332	89159532	9	34	21	1	10	52	15	13	14	35	10	10	9	35	33	16	0.266427	0.486388	NA	0.99996	0.718268	0.471363	0.0983444	-0.14856	not sig	not sig	not sig	not sig
peak_126297	chr3	89160117	89160317	30	106	49	11	48	92	119	70	81	224	55	59	55	200	151	137	0.220145	0.224922	0.989104	0.99996	-0.41797	-0.412664	0.0527023	0.058008	not sig	not sig	not sig	not sig
peak_126298	chr3	89164815	89165015	45	193	56	19	76	135	207	106	105	274	54	71	67	178	230	179	0.790635	0.719129	0.956184	0.99996	-0.101031	-0.135428	0.147974	0.113577	not sig	not sig	not sig	not sig
peak_126299	chr3	89177304	89177504	231	617	221	70	250	503	551	449	404	781	308	200	304	799	697	543	0.963658	0.379343	0.888915	0.99996	0.0111979	-0.186248	0.171716	-0.02573	not sig	not sig	not sig	not sig
peak_126300	chr3	89177821	89178021	35	79	25	6	36	96	80	84	27	85	22	23	31	78	99	56	0.222228	0.338558	0.969892	0.99996	0.520836	0.405075	-0.153061	-0.268822	not sig	not sig	not sig	not sig
peak_126301	chr3	89183218	89183418	35	197	48	8	53	190	138	111	70	224	63	46	76	237	196	123	0.64358	0.442897	0.897292	0.99996	-0.175344	-0.267456	-0.271811	-0.363923	not sig	not sig	not sig	not sig
peak_126302	chr3	89183759	89183959	8	52	13	5	12	99	57	28	15	74	16	8	17	91	74	35	0.735298	0.822631	NA	0.99996	0.207533	0.130242	-0.661364	-0.738655	not sig	not sig	not sig	not sig
peak_126303	chr3	89196457	89196657	40	166	51	26	61	155	128	119	120	322	86	78	135	311	237	158	0.369756	0.154717	0.983892	0.99996	-0.284022	-0.432807	0.0779157	-0.0708688	not sig	not sig	not sig	not sig
peak_126304	chr3	89202850	89203050	60	94	76	21	77	108	122	79	110	239	107	75	98	213	152	158	0.604294	0.631619	0.966071	0.99996	-0.174829	-0.167534	0.125021	0.132315	not sig	not sig	not sig	not sig
peak_126305	chr3	89214088	89214288	21	80	33	10	31	97	117	51	31	165	26	32	32	144	112	66	0.938317	0.936388	0.944976	0.99996	0.0377243	0.0375579	-0.203546	-0.203712	not sig	not sig	not sig	not sig
peak_126306	chr3	89215022	89215222	7	37	6	6	16	33	34	26	39	108	37	21	23	123	87	80	0.0114721	0.0180148	NA	0.99996	-1.26022	-1.10768	-0.181668	-0.0291227	DOWN	DOWN	not sig	not sig
peak_126307	chr3	89215994	89216194	33	52	34	12	39	70	75	59	58	146	60	32	54	169	149	81	0.439778	0.226705	0.976132	0.99996	-0.301818	-0.444544	-0.122569	-0.265295	not sig	not sig	not sig	not sig
peak_126308	chr3	89225988	89226188	19	34	12	7	10	41	81	25	80	129	46	39	40	144	127	102	0.00269354	0.00297188	0.993076	0.99996	-1.42559	-1.41162	0.0521612	0.0661347	DOWN	DOWN	not sig	not sig
peak_126309	chr3	89227380	89227580	67	173	91	28	74	129	202	126	273	525	221	161	187	545	434	321	3.34427e-06	1.12984e-07	0.865252	0.99996	-1.0695	-1.24443	0.26133	0.0864034	DOWN	DOWN	not sig	not sig
peak_126310	chr3	89228223	89228423	19	65	43	16	26	107	71	42	37	145	39	37	36	150	145	86	0.454529	0.933477	0.994672	0.99996	0.278137	-0.0357916	0.0274272	-0.286501	not sig	not sig	not sig	not sig
peak_126311	chr3	89243588	89243788	31	97	51	16	52	87	85	51	98	212	85	43	80	185	161	137	0.317492	0.0700084	0.948698	0.99996	-0.340335	-0.587459	0.168235	-0.0788885	not sig	not sig	not sig	not sig
peak_126312	chr3	89244702	89244902	17	101	40	11	48	137	91	81	34	160	36	30	52	170	149	88	0.588167	0.773244	0.804984	0.99996	0.218821	0.11756	-0.457961	-0.559221	not sig	not sig	not sig	not sig
peak_126313	chr3	89245070	89245270	22	107	18	12	32	133	118	54	65	299	58	53	54	274	257	143	0.00956093	0.0132034	0.901384	0.99996	-0.895113	-0.819654	-0.287466	-0.212008	not sig	not sig	not sig	not sig
peak_126314	chr3	89245394	89245594	19	98	23	9	36	129	90	82	57	197	19	30	38	175	175	83	0.676413	0.854644	0.899623	0.99996	-0.191466	-0.0845372	-0.319872	-0.212943	not sig	not sig	not sig	not sig
peak_126315	chr3	89245798	89245998	43	212	72	21	66	218	145	127	132	455	119	74	126	444	394	196	0.11345	0.0125617	0.986424	0.99996	-0.45478	-0.693867	-0.0618354	-0.300922	not sig	not sig	not sig	not sig
peak_126316	chr3	89246291	89246491	92	281	121	28	149	412	245	211	184	462	126	106	130	552	405	226	0.892559	0.587328	0.830428	0.99996	0.0405744	0.148339	-0.287946	-0.180181	not sig	not sig	not sig	not sig
peak_126317	chr3	89259186	89259386	11	20	8	9	15	12	29	8	89	187	102	43	75	168	112	88	1.75708e-05	4.056e-06	0.920199	0.99996	-2.18858	-2.42826	0.398708	0.159033	DOWN	DOWN	not sig	not sig
peak_126318	chr3	89266450	89266650	74	155	101	51	113	187	169	131	142	272	136	93	125	319	235	218	0.220885	0.583209	0.938076	0.99996	0.320658	0.162401	0.151982	-0.00627489	not sig	not sig	not sig	not sig
peak_126319	chr3	89266706	89266906	18	65	19	3	15	69	62	33	21	87	24	19	29	91	82	48	0.912316	0.360851	NA	0.99996	-0.0644356	-0.431226	-0.11537	-0.482161	not sig	not sig	not sig	not sig
peak_126320	chr3	89270343	89270543	17	78	33	12	41	139	124	84	51	158	44	45	44	172	134	66	0.417829	0.257709	0.469408	0.99996	-0.296614	0.378988	-0.724189	-0.0485877	not sig	not sig	not sig	not sig
peak_126321	chr3	89279604	89279804	26	43	19	15	23	86	84	58	93	239	69	44	69	248	200	167	0.00760949	0.0153792	0.956974	0.99996	-1.0318	-0.936775	-0.186633	-0.0916088	DOWN	not sig	not sig	not sig
peak_126322	chr3	89280110	89280310	6	32	6	3	7	20	33	13	58	107	68	34	40	125	126	127	1.88517e-05	8.93588e-07	0.984976	0.99996	-2.31696	-2.59356	0.14718	-0.129421	DOWN	DOWN	not sig	not sig
peak_126323	chr3	89281092	89281292	5	12	7	6	13	28	46	20	27	72	31	22	16	79	61	49	0.0120725	0.493283	NA	0.99996	-1.37384	-0.392778	-0.882848	0.0982117	DOWN	not sig	not sig	not sig
peak_126324	chr3	89282048	89282248	16	20	11	5	13	58	33	34	25	94	29	16	22	90	70	48	0.338155	0.768959	NA	0.99996	-0.530918	-0.173657	-0.431573	-0.0743124	not sig	not sig	not sig	not sig
peak_126325	chr3	89288452	89288652	10	14	7	5	16	16	15	12	19	42	15	12	20	54	32	23	0.791135	0.546801	NA	0.99996	-0.189419	-0.385525	0.075728	-0.120379	not sig	not sig	not sig	not sig
peak_126326	chr3	89289972	89290172	43	78	8	8	7	0	95	40	85	25	6	24	9	2	13	201	0.826848	0.146883	0.0914199	0.99996	-0.282785	-2.03113	4.08959	2.34124	not sig	not sig	not sig	not sig
peak_126327	chr3	89299639	89299839	21	31	22	10	35	52	45	48	59	134	48	40	52	129	79	64	0.0942202	0.729849	0.923299	0.99996	-0.670931	-0.156969	-0.272479	0.241483	not sig	not sig	not sig	not sig
peak_126328	chr3	89308212	89308412	42	64	53	15	56	96	96	61	60	113	57	42	37	135	95	84	0.452205	0.237458	0.986939	0.99996	0.279991	0.427258	-0.0716181	0.0756488	not sig	not sig	not sig	not sig
peak_126329	chr3	89314482	89314682	17	64	7	1	12	16	79	16	9	17	13	3	9	12	19	10	0.891681	0.809205	NA	0.99996	0.124778	-0.209872	0.0478496	-0.286801	not sig	not sig	not sig	not sig
peak_126330	chr3	89315604	89315804	6	38	13	2	4	28	40	10	15	48	14	14	19	61	41	25	0.607564	0.0987796	NA	0.99996	-0.36227	-1.01418	0.166796	-0.485113	not sig	not sig	not sig	not sig
peak_126331	chr3	89315746	89315946	8	19	3	1	6	21	23	12	7	41	7	3	9	47	43	15	0.597458	0.184486	NA	0.99996	-0.48703	-0.986472	-0.345308	-0.84475	not sig	not sig	not sig	not sig
peak_126332	chr3	89316915	89317115	37	82	56	10	37	104	77	69	82	169	72	52	70	181	175	119	0.511288	0.153524	0.983791	0.99996	-0.229336	-0.460552	0.0844327	-0.146784	not sig	not sig	not sig	not sig
peak_126333	chr3	89319608	89319808	25	78	42	5	30	44	80	51	66	220	50	47	45	148	144	104	0.0234871	0.00413682	0.888892	0.99996	-0.851374	-1.0714	0.340888	0.120866	not sig	DOWN	not sig	not sig
peak_126334	chr3	89320754	89320954	16	57	19	4	17	75	51	24	41	106	24	18	30	123	72	41	0.507128	0.408638	NA	0.99996	-0.331411	-0.379354	-0.185052	-0.232995	not sig	not sig	not sig	not sig
peak_126335	chr3	89321666	89321866	23	45	35	11	32	102	93	44	36	109	20	24	29	85	83	36	0.387709	0.057899	0.875217	0.99996	0.380092	0.768658	-0.392795	-0.00422954	not sig	not sig	not sig	not sig
peak_126336	chr3	89322548	89322748	4	61	19	3	23	39	38	29	28	158	40	15	20	77	91	47	0.0534331	0.213381	NA	0.99996	-1.09021	-0.70906	-0.372269	0.00887791	not sig	not sig	not sig	not sig
peak_126337	chr3	89322850	89323050	33	137	51	21	81	95	152	75	164	405	93	79	104	296	323	218	0.0102464	0.00874891	0.987575	0.99996	-0.837845	-0.87645	0.0631165	0.0245118	not sig	not sig	not sig	not sig
peak_126338	chr3	89331083	89331283	6	12	12	8	3	26	20	5	5	25	5	9	13	27	29	9	0.0668914	0.764094	NA	0.99996	1.22189	0.242474	0.382973	-0.596443	not sig	not sig	not sig	not sig
peak_126339	chr3	89337703	89337903	23	77	23	9	25	62	59	31	24	57	14	12	18	60	52	30	0.0155177	0.261937	NA	0.99996	1.00831	0.485696	0.324258	-0.198357	UP	not sig	not sig	not sig
peak_126340	chr3	89337991	89338191	11	58	16	6	23	49	49	20	25	58	30	15	26	43	38	40	0.953337	0.825695	NA	0.99996	0.0396778	0.14136	-0.0686762	0.0330055	not sig	not sig	not sig	not sig
peak_126341	chr3	89340577	89340777	12	76	24	13	35	94	37	41	42	129	43	34	38	159	91	98	0.915899	0.919867	0.998802	0.99996	0.0509153	-0.0472666	0.0102486	-0.0879333	not sig	not sig	not sig	not sig
peak_126342	chr3	89349412	89349612	24	94	26	10	40	81	67	66	28	111	42	18	24	91	84	57	0.54509	0.44267	0.987413	0.99996	0.271473	0.330661	-0.0800446	-0.020857	not sig	not sig	not sig	not sig
peak_126343	chr3	89350094	89350294	43	149	63	15	62	188	182	148	100	323	56	39	88	268	237	131	0.63641	0.727038	0.874849	0.99996	-0.182197	-0.13664	-0.322978	-0.277421	not sig	not sig	not sig	not sig
peak_126344	chr3	89354907	89355107	31	80	64	24	77	133	58	90	62	113	49	35	31	129	95	55	0.0149433	0.000304024	0.962814	0.99996	0.813856	1.21621	-0.149271	0.253088	not sig	UP	not sig	not sig
peak_126345	chr3	89359754	89359954	5	19	7	10	9	11	9	12	88	121	78	34	43	112	89	141	0.000716405	3.96512e-05	0.690988	0.99996	-1.72791	-2.22821	0.995397	0.495099	DOWN	DOWN	not sig	not sig
peak_126346	chr3	89378160	89378360	3	36	5	4	11	34	31	23	17	73	10	17	15	69	43	31	0.285335	0.638814	NA	0.99996	-0.656971	-0.280596	-0.288796	0.0875786	not sig	not sig	not sig	not sig
peak_126347	chr3	89378524	89378724	32	124	20	8	23	172	90	78	60	274	47	32	57	222	213	124	0.229008	0.108256	0.966081	0.99996	-0.522369	-0.663323	-0.168574	-0.309529	not sig	not sig	not sig	not sig
peak_126348	chr3	89388142	89388342	12	21	16	6	10	36	50	23	41	64	39	27	33	88	69	51	0.0882154	0.17476	NA	0.99996	-0.843747	-0.67901	-0.259063	-0.0943256	not sig	not sig	not sig	not sig
peak_126349	chr3	89388881	89389081	41	69	32	12	45	56	67	80	63	112	72	42	49	105	84	64	0.551096	0.969013	0.972041	0.99996	-0.245301	0.0188987	0.135263	0.399463	not sig	not sig	not sig	not sig
peak_126350	chr3	89390718	89390918	12	40	15	5	17	34	41	16	42	86	29	24	31	121	93	95	0.191701	0.00515558	NA	0.99996	-0.648671	-1.28343	0.221991	-0.412772	not sig	DOWN	not sig	not sig
peak_126351	chr3	89391744	89391944	14	78	21	7	44	107	88	52	39	82	35	21	31	125	104	62	0.910867	0.626725	0.634089	0.99996	-0.0583835	0.215093	-0.730744	-0.457268	not sig	not sig	not sig	not sig
peak_126352	chr3	89393322	89393522	14	113	17	4	25	97	74	56	38	88	25	13	23	97	82	58	0.855694	0.916482	0.917961	0.99996	-0.107298	-0.0596247	-0.328624	-0.28095	not sig	not sig	not sig	not sig
peak_126353	chr3	89393666	89393866	193	547	241	75	257	509	608	388	309	574	202	196	247	577	524	532	0.0593914	0.334157	0.943671	0.99996	0.416141	0.240288	0.125257	-0.0505961	not sig	not sig	not sig	not sig
peak_126354	chr3	89394082	89394282	16	118	13	7	30	154	149	58	53	176	37	23	48	165	155	106	0.128933	0.388604	0.674027	0.99996	-0.708317	-0.401074	-0.747602	-0.440359	not sig	not sig	not sig	not sig
peak_126355	chr3	89396478	89396678	30	55	24	8	12	58	56	34	47	66	25	16	33	82	52	50	0.55914	0.724402	0.885398	0.99996	0.311898	-0.198818	0.433771	-0.0769454	not sig	not sig	not sig	not sig
peak_126356	chr3	89411301	89411501	12	60	19	6	19	66	60	45	15	55	12	7	9	41	31	24	0.1136	0.0142198	NA	0.99996	0.785878	1.12657	-0.224397	0.116293	not sig	UP	not sig	not sig
peak_126357	chr3	89411782	89411982	230	660	360	105	413	606	645	507	524	831	424	271	383	770	677	550	0.475527	0.150174	0.994682	0.99996	0.152362	0.304036	0.0157026	0.167377	not sig	not sig	not sig	not sig
peak_126358	chr3	89418457	89418657	196	369	177	51	215	393	444	278	199	438	198	131	185	471	382	308	0.0787359	0.256348	0.993379	0.99996	0.403033	0.282751	0.0224908	-0.0977916	not sig	not sig	not sig	not sig
peak_126359	chr3	89419028	89419228	6	42	14	5	14	83	65	40	17	70	14	7	8	59	46	29	0.935578	0.0895458	NA	0.99996	0.0552753	0.853338	-0.837102	-0.0390394	not sig	not sig	not sig	not sig
peak_126360	chr3	89421460	89421660	207	413	293	86	281	352	362	380	167	262	140	90	161	271	209	196	2.28197e-13	9.58368e-09	0.80114	0.99996	1.47108	1.2317	0.2955	0.0561156	UP	UP	not sig	not sig
peak_126361	chr3	89430280	89430480	169	437	186	56	177	450	551	362	351	801	224	201	274	820	586	521	0.397236	0.225767	0.987575	0.99996	-0.203641	-0.292585	0.0420886	-0.0468554	not sig	not sig	not sig	not sig
peak_126362	chr3	89436601	89436801	19	30	8	6	20	30	49	18	30	68	23	27	23	61	64	46	0.345205	0.392785	NA	0.99996	-0.49467	-0.445443	0.105498	0.154725	not sig	not sig	not sig	not sig
peak_126363	chr3	89437332	89437532	19	64	34	7	35	57	36	39	27	71	20	28	31	52	62	32	0.164883	0.279791	NA	0.99996	0.62604	0.509407	0.226813	0.11018	not sig	not sig	not sig	not sig
peak_126364	chr3	89448998	89449198	16	29	8	12	12	44	29	94	11	8	8	2	5	21	17	18	0.000961467	0.00158897	NA	0.99996	2.17206	2.06797	0.118882	0.0147978	UP	UP	not sig	not sig
peak_126365	chr3	89449665	89449865	28	84	43	12	47	108	84	97	49	95	46	45	41	144	108	61	0.551753	0.204822	0.916168	0.99996	0.241743	0.476545	-0.267773	-0.0329712	not sig	not sig	not sig	not sig
peak_126366	chr3	89452028	89452228	21	83	57	12	40	76	48	53	37	85	24	31	32	63	55	27	0.0292255	0.0209718	0.927702	0.99996	0.870893	0.95849	0.264566	0.352164	not sig	not sig	not sig	not sig
peak_126367	chr3	89456774	89456974	8	30	15	4	21	26	43	29	25	39	26	22	21	65	43	35	0.439589	0.782212	NA	0.99996	-0.444361	-0.169652	-0.362798	-0.0880888	not sig	not sig	not sig	not sig
peak_126368	chr3	89458698	89458898	17	75	24	9	24	74	56	36	67	116	34	33	13	51	112	53	0.570715	0.644988	0.954746	0.99996	-0.302676	0.262646	0.235849	0.801171	not sig	not sig	not sig	not sig
peak_126369	chr3	89459184	89459384	47	110	38	15	52	146	129	108	79	191	59	45	59	220	169	90	0.771962	0.889375	0.91658	0.99996	-0.110659	0.0540395	-0.229138	-0.0644402	not sig	not sig	not sig	not sig
peak_126370	chr3	89484880	89485080	13	14	13	3	7	29	15	12	9	14	6	6	9	9	10	5	0.0579193	0.0274794	NA	0.99996	1.3398	1.58745	0.156985	0.404634	not sig	UP	not sig	not sig
peak_126371	chr3	89485210	89485410	23	40	27	9	17	67	32	38	47	80	38	21	38	96	63	59	0.779405	0.906448	0.960716	0.99996	0.139392	-0.0608881	0.183343	-0.0169374	not sig	not sig	not sig	not sig
peak_126372	chr3	89487408	89487608	10	26	23	1	13	49	36	14	2	6	2	2	0	5	6	7	0.000582193	0.000316338	NA	0.99996	2.93627	2.99091	-0.366178	-0.311545	UP	UP	not sig	not sig
peak_126373	chr3	89508092	89508292	3	13	11	1	10	14	4	6	29	58	17	11	15	44	38	19	0.164142	0.144939	NA	0.99996	-0.984638	-1.0047	0.193807	0.173743	not sig	not sig	not sig	not sig
peak_126374	chr3	89511082	89511282	13	32	17	14	13	36	38	50	34	77	34	18	26	90	74	39	0.940497	0.818162	NA	0.99996	-0.0466828	-0.140116	0.184891	0.0914578	not sig	not sig	not sig	not sig
peak_126375	chr3	89511524	89511724	10	21	11	4	9	21	15	15	24	68	18	14	25	70	46	35	0.453918	0.0585025	NA	0.99996	-0.443044	-0.99162	0.415161	-0.133415	not sig	not sig	not sig	not sig
peak_126376	chr3	89519474	89519674	4	33	11	1	5	22	25	17	35	90	14	13	11	69	56	50	0.0396473	0.0224311	NA	0.99996	-1.33383	-1.41138	0.2657	0.18815	DOWN	DOWN	not sig	not sig
peak_126377	chr3	89520014	89520214	76	192	107	40	117	168	240	207	345	672	358	211	312	620	523	430	3.5976e-07	1.85775e-05	0.99939	0.99996	-1.17773	-1.03725	-0.00108516	0.139397	DOWN	DOWN	not sig	not sig
peak_126378	chr3	89520578	89520778	6	33	3	3	10	25	31	14	22	83	14	13	14	96	76	18	0.0431582	0.0345717	NA	0.99996	-1.25999	-1.16718	-0.297715	-0.204901	DOWN	DOWN	not sig	not sig
peak_126379	chr3	89522857	89523057	13	38	13	3	20	49	29	24	38	95	39	26	43	132	86	48	0.0498517	0.0339427	NA	0.99996	-0.897689	-0.895877	-0.321606	-0.319794	not sig	not sig	not sig	not sig
peak_126380	chr3	89526204	89526404	8	17	8	8	5	11	30	17	42	82	25	19	22	91	77	34	0.0394206	0.00618929	NA	0.99996	-1.17958	-1.58899	0.564402	0.154995	DOWN	DOWN	not sig	not sig
peak_126381	chr3	89526640	89526840	6	34	11	7	13	13	33	22	107	228	110	54	110	223	159	170	4.94013e-08	2.06688e-10	0.924801	0.99996	-2.58039	-2.99794	0.34858	-0.0689677	DOWN	DOWN	not sig	not sig
peak_126382	chr3	89534853	89535053	4	19	5	5	9	32	28	25	18	32	16	15	9	41	28	34	0.507791	0.53218	NA	0.99996	-0.450082	0.405274	-0.486227	0.369129	not sig	not sig	not sig	not sig
peak_126383	chr3	89547056	89547256	6	16	14	2	22	16	30	14	30	127	47	41	31	121	104	47	0.000376814	0.00952262	NA	0.99996	-1.93333	-1.38102	-0.61737	-0.0650536	DOWN	DOWN	not sig	not sig
peak_126384	chr3	89547416	89547616	6	20	5	8	6	12	35	3	60	102	46	33	46	120	109	85	0.00119374	9.69698e-06	NA	0.99996	-1.86956	-2.65655	0.620673	-0.166318	DOWN	DOWN	not sig	not sig
peak_126385	chr3	89557640	89557840	8	15	5	1	8	13	27	11	55	81	41	21	33	91	69	67	1.76109e-05	2.11676e-05	NA	0.99996	-2.5859	-2.37779	-0.260688	-0.0525791	DOWN	DOWN	not sig	not sig
peak_126386	chr3	89558990	89559190	28	136	63	8	70	102	131	94	22	100	29	18	32	64	68	43	0.0224348	0.00963973	0.899623	0.99996	0.901997	1.01058	-0.322544	-0.21396	not sig	UP	not sig	not sig
peak_126387	chr3	89559342	89559542	9	46	15	4	11	52	39	27	20	42	19	15	18	50	36	30	0.822366	0.697912	NA	0.99996	0.145028	0.233117	-0.124163	-0.036074	not sig	not sig	not sig	not sig
peak_126388	chr3	89572550	89572750	2	10	2	0	4	11	16	2	19	31	15	4	12	42	27	14	0.00736852	0.0175034	NA	0.99996	-2.53524	-2.00566	-1.04277	-0.513191	DOWN	DOWN	not sig	not sig
peak_126389	chr3	89574351	89574551	0	17	14	3	16	17	13	15	20	64	24	14	17	46	33	36	0.179619	0.692967	NA	0.99996	-0.897309	-0.289281	-0.435941	0.172087	not sig	not sig	not sig	not sig
peak_126390	chr3	89584332	89584532	7	23	11	1	17	18	11	6	23	60	18	14	19	45	28	22	0.303413	0.323055	NA	0.99996	-0.682593	-0.638544	0.135584	0.179632	not sig	not sig	not sig	not sig
peak_126391	chr3	89585616	89585816	4	28	7	2	14	17	9	27	25	61	23	16	15	62	44	30	0.0934656	0.254717	NA	0.99996	-1.11852	-0.752449	-0.0766559	0.289411	not sig	not sig	not sig	not sig
peak_126392	chr3	89586210	89586410	0	13	10	2	5	13	7	13	20	57	22	10	21	31	24	34	0.0950887	0.177827	NA	0.99996	-1.23693	-0.988742	-0.00148907	0.246699	not sig	not sig	not sig	not sig
peak_126393	chr3	89605010	89605210	8	23	17	5	7	15	15	26	33	72	19	14	26	74	52	35	0.433213	0.0422205	NA	0.99996	-0.480439	-1.1539	0.66436	-0.00909928	not sig	DOWN	not sig	not sig
peak_126394	chr3	89605356	89605556	7	9	10	4	11	15	20	6	48	82	27	31	31	85	63	37	0.00424643	0.0101229	NA	0.99996	-1.53737	-1.36498	-0.0199439	0.152446	DOWN	DOWN	not sig	not sig
peak_126395	chr3	89614020	89614220	23	70	24	14	26	76	83	28	46	89	75	34	41	168	113	54	0.674996	0.351841	0.990368	0.99996	-0.202569	-0.424864	-0.0572602	-0.279556	not sig	not sig	not sig	not sig
peak_126396	chr3	89622906	89623106	5	11	5	1	3	28	20	4	23	28	7	9	21	58	29	24	0.359918	0.21658	NA	0.99996	-0.800627	-0.964771	-0.478829	-0.642973	not sig	not sig	not sig	not sig
peak_126397	chr3	89623642	89623842	7	15	9	3	6	17	26	16	40	53	30	15	32	58	42	42	0.0153982	0.0224311	NA	0.99996	-1.4308	-1.30536	-0.138999	-0.0135507	DOWN	DOWN	not sig	not sig
peak_126398	chr3	89626524	89626724	6	10	5	6	8	8	7	5	21	81	23	18	22	69	61	42	0.0986331	0.00323077	NA	0.99996	-1.01895	-1.80554	0.807819	0.0212376	not sig	DOWN	not sig	not sig
peak_126399	chr3	89633806	89634006	16	60	32	3	32	82	33	51	25	65	24	13	15	67	63	46	0.302558	0.253201	NA	0.99996	0.514775	0.551168	-0.27522	-0.238827	not sig	not sig	not sig	not sig
peak_126400	chr3	89635020	89635220	3	12	10	3	8	9	16	20	79	110	85	38	46	158	91	76	2.85637e-07	4.33624e-06	0.965719	0.99996	-2.91107	-2.51962	-0.255909	0.135539	DOWN	DOWN	not sig	not sig
peak_126401	chr3	89637414	89637614	23	64	49	3	58	48	50	30	23	33	9	8	5	15	25	8	0.0101097	0.000247961	NA	0.99996	1.41802	2.09108	-0.102215	0.570849	UP	UP	not sig	not sig
peak_126402	chr3	89637692	89637892	21	50	45	4	20	37	23	16	9	20	6	8	8	6	15	10	8.40258e-05	0.00407593	NA	0.99996	2.23825	1.78242	0.823167	0.367338	UP	UP	not sig	not sig
peak_126403	chr3	89640884	89641084	7	15	8	1	10	12	11	8	53	121	54	32	45	85	66	47	8.6327e-06	2.02539e-05	NA	0.99996	-2.40652	-2.22434	0.135145	0.317328	DOWN	DOWN	not sig	not sig
peak_126404	chr3	89646943	89647143	26	49	17	19	22	57	81	32	136	259	111	71	90	242	188	125	0.000157612	0.000706568	0.959238	0.99996	-1.42823	-1.33232	0.186561	0.28247	DOWN	DOWN	not sig	not sig
peak_126405	chr3	89647720	89647920	27	27	21	23	17	49	34	103	43	74	23	13	24	44	85	33	0.226405	0.192871	0.920199	0.99996	0.70824	0.810865	0.415243	0.517867	not sig	not sig	not sig	not sig
peak_126406	chr3	89651060	89651260	35	50	29	16	47	91	41	85	11	37	14	4	10	27	23	24	2.78512e-07	2.47192e-08	0.997931	0.99996	2.27028	2.45163	0.0143653	0.195709	UP	UP	not sig	not sig
peak_126407	chr3	89653180	89653380	10	12	6	0	2	11	14	20	23	65	14	10	28	39	31	31	0.0275196	0.0105748	NA	0.99996	-1.74545	-1.89965	0.195868	0.0416678	DOWN	DOWN	not sig	not sig
peak_126408	chr3	89659998	89660198	3	17	0	3	8	6	9	3	13	42	10	4	17	32	32	20	0.275721	0.0381493	NA	0.99996	-1.03332	-1.75942	0.419741	-0.306365	not sig	DOWN	not sig	not sig
peak_126409	chr3	89660366	89660566	19	59	30	2	26	44	23	34	46	132	47	22	52	81	85	52	0.203428	0.0581209	0.962493	0.99996	-0.618443	-0.879977	0.199601	-0.0619335	not sig	not sig	not sig	not sig
peak_126410	chr3	89660756	89660956	18	38	8	5	11	19	19	15	15	61	9	8	11	29	41	25	0.525007	0.512584	NA	0.99996	0.416811	-0.433078	1.07268	0.22279	not sig	not sig	not sig	not sig
peak_126411	chr3	89666008	89666208	10	64	17	0	10	28	34	31	17	25	11	5	2	22	23	17	0.798945	0.697365	NA	0.99996	0.219098	0.321578	0.202705	0.305184	not sig	not sig	not sig	not sig
peak_126412	chr3	89667392	89667592	6	29	6	0	16	22	12	22	37	59	28	21	16	76	34	41	0.0106684	0.160846	NA	0.99996	-1.67728	-0.89051	-0.326199	0.460566	DOWN	not sig	not sig	not sig
peak_126413	chr3	89688481	89688681	7	19	5	2	5	23	33	10	2	13	11	7	5	32	28	14	0.569443	0.932908	NA	0.99996	0.494313	-0.0790062	-0.289387	-0.862707	not sig	not sig	not sig	not sig
peak_126414	chr3	89688874	89689074	38	133	33	17	54	138	69	80	64	183	54	53	54	242	137	85	0.714742	0.889011	0.979346	0.99996	0.142005	0.0573087	0.101991	0.0172948	not sig	not sig	not sig	not sig
peak_126415	chr3	89689260	89689460	11	39	5	0	5	19	11	33	9	29	6	7	4	12	23	6	0.958178	0.81756	NA	0.99996	-0.0592935	0.245089	0.435453	0.739836	not sig	not sig	not sig	not sig
peak_126416	chr3	89696458	89696658	7	49	16	10	25	23	22	26	77	175	96	63	72	166	134	106	0.00064993	0.000218147	0.892769	0.99996	-1.49218	-1.66369	0.416474	0.244967	DOWN	DOWN	not sig	not sig
peak_126417	chr3	89696756	89696956	5	14	11	1	3	14	17	10	28	45	13	12	10	35	29	25	0.134497	0.183293	NA	0.99996	-1.06971	-0.965545	0.326211	0.430374	not sig	not sig	not sig	not sig
peak_126418	chr3	89714462	89714662	12	62	33	6	28	53	60	29	23	52	17	18	15	65	58	34	0.157069	0.395164	NA	0.99996	0.653612	0.410228	-0.0106803	-0.254065	not sig	not sig	not sig	not sig
peak_126419	chr3	89714844	89715044	27	108	39	7	32	99	76	53	71	159	48	32	53	147	126	88	0.557727	0.224363	0.985565	0.99996	-0.236743	-0.446075	0.0889511	-0.120381	not sig	not sig	not sig	not sig
peak_126420	chr3	89715382	89715582	17	77	26	7	30	73	74	58	15	103	19	22	19	77	61	41	0.355189	0.166989	0.972041	0.99996	0.419922	0.584133	-0.150424	0.0137873	not sig	not sig	not sig	not sig
peak_126421	chr3	89715979	89716179	17	32	23	8	20	58	27	42	25	70	30	14	26	52	58	25	0.590707	0.305585	NA	0.99996	0.292712	0.524586	-0.138916	0.0929586	not sig	not sig	not sig	not sig
peak_126422	chr3	89723542	89723742	7	28	5	3	14	20	7	45	44	33	30	13	35	30	39	47	0.229176	0.39243	NA	0.99996	-0.868103	-0.63233	0.120445	0.356219	not sig	not sig	not sig	not sig
peak_126423	chr3	89723746	89723946	8	39	17	5	22	45	15	18	8	28	10	8	9	27	19	12	0.0148712	0.0138211	NA	0.99996	1.37276	1.37093	0.0221748	0.0203502	UP	UP	not sig	not sig
peak_126424	chr3	89727125	89727325	45	101	60	29	63	118	109	75	33	89	51	33	49	84	73	66	0.000215658	0.00213055	0.970419	0.99996	1.20361	1.04746	0.132845	-0.0233062	UP	UP	not sig	not sig
peak_126425	chr3	89730584	89730784	30	83	13	12	16	69	54	33	35	85	25	14	32	88	77	55	0.297001	0.589756	0.817765	0.99996	0.498334	-0.275186	0.566251	-0.207269	not sig	not sig	not sig	not sig
peak_126426	chr3	89747004	89747204	4	17	5	3	15	6	17	5	22	14	17	4	13	39	11	14	0.638794	0.430198	NA	0.99996	-0.462631	-0.72676	-0.0607507	-0.324879	not sig	not sig	not sig	not sig
peak_126427	chr3	89752299	89752499	7	31	12	2	16	31	23	52	24	39	24	10	22	50	34	37	0.392475	0.823786	NA	0.99996	-0.53627	-0.146844	-0.52722	-0.137794	not sig	not sig	not sig	not sig
peak_126428	chr3	89759700	89759900	23	75	32	2	35	92	54	75	29	44	15	13	20	36	29	34	0.091039	0.00444363	NA	0.99996	0.826227	1.31312	-0.315538	0.17135	not sig	UP	not sig	not sig
peak_126429	chr3	89764335	89764535	30	71	30	15	41	135	82	72	29	86	25	33	38	114	71	38	0.0356631	0.0050218	0.892089	0.99996	0.789836	1.01908	-0.325409	-0.096167	not sig	UP	not sig	not sig
peak_126430	chr3	89773088	89773288	54	224	114	26	84	290	262	168	131	462	100	82	108	503	373	231	0.766918	0.467546	0.904559	0.99996	-0.0939647	-0.213267	-0.215783	-0.335085	not sig	not sig	not sig	not sig
peak_126431	chr3	89773763	89773963	19	58	8	5	11	40	80	28	37	92	11	13	18	51	85	54	0.527929	0.237169	NA	0.99996	-0.385986	-0.657456	0.339857	0.0683877	not sig	not sig	not sig	not sig
peak_126432	chr3	89784976	89785176	14	15	9	4	10	28	24	7	7	28	6	6	9	24	24	12	0.14552	0.483696	NA	0.99996	0.995627	0.507675	0.202389	-0.285563	not sig	not sig	not sig	not sig
peak_126433	chr3	89785210	89785410	5	17	4	2	5	27	30	11	8	26	4	2	4	25	20	12	0.874175	0.675262	NA	0.99996	0.162565	0.362538	-0.472992	-0.273018	not sig	not sig	not sig	not sig
peak_126434	chr3	89785496	89785696	26	74	32	4	37	104	55	51	24	74	18	22	20	88	63	49	0.0732849	0.100054	0.971895	0.99996	0.757722	0.679597	-0.150969	-0.229094	not sig	not sig	not sig	not sig
peak_126435	chr3	89796430	89796630	7	1	4	1	6	8	11	9	17	19	25	10	19	16	28	34	0.0514056	0.271842	NA	0.99996	-1.58366	-0.920679	-0.676024	-0.0130416	not sig	not sig	not sig	not sig
peak_126436	chr3	89831140	89831340	2	15	1	1	0	15	28	1	0	2	0	1	0	7	3	2	0.057026	0.365331	NA	0.99996	2.87261	1.31834	0.2281	-1.32616	not sig	not sig	not sig	not sig
peak_126438	chr3	89843240	89843440	7	49	8	4	5	35	64	9	18	15	23	5	10	28	28	26	0.952517	0.854993	NA	0.99996	0.0608949	-0.183168	-0.012241	-0.256304	not sig	not sig	not sig	not sig
peak_126439	chr3	89853862	89854062	7	36	6	3	6	30	52	10	1	8	0	1	4	11	3	9	0.00278546	0.0799411	NA	0.99996	3.07259	1.58162	0.146224	-1.34475	UP	not sig	not sig	not sig
peak_126440	chr3	89858247	89858447	11	18	23	3	18	42	23	5	27	72	15	13	12	52	51	23	0.989904	0.956169	NA	0.99996	-0.00941939	0.0421181	-0.0756181	-0.0240806	not sig	not sig	not sig	not sig
peak_126441	chr3	89859030	89859230	50	92	59	9	54	63	74	41	255	465	260	100	200	424	278	236	3.31676e-11	1.51453e-14	0.853249	0.99996	-1.79927	-2.08199	0.326078	0.0433549	DOWN	DOWN	not sig	not sig
peak_126442	chr3	89867702	89867902	4	12	4	0	1	6	16	2	24	40	20	16	25	54	32	11	0.0030718	0.00043275	NA	0.99996	-2.53625	-2.96766	0.240662	-0.190754	DOWN	DOWN	not sig	not sig
peak_126443	chr3	89869778	89869978	4	18	7	6	3	4	38	16	2	9	3	4	5	9	12	3	0.0866964	0.613939	NA	0.99996	1.4862	0.511193	0.825608	-0.149402	not sig	not sig	not sig	not sig
peak_126444	chr3	89872346	89872546	1	13	3	1	2	9	20	3	8	32	12	3	11	28	7	7	0.0825915	0.176564	NA	0.99996	-1.80606	-1.3426	-0.725487	-0.262032	not sig	not sig	not sig	not sig
peak_126445	chr3	89875166	89875366	1	2	4	0	1	4	7	0	8	25	9	7	6	24	15	6	0.0582397	0.0856184	NA	0.99996	-2.21773	-1.99373	-0.332221	-0.108213	not sig	not sig	not sig	not sig
peak_126446	chr3	89896587	89896787	5	16	5	0	5	21	18	3	17	8	4	14	6	15	14	9	0.802473	0.775017	NA	0.99996	-0.280527	0.319048	-0.0497166	0.549859	not sig	not sig	not sig	not sig
peak_126447	chr3	89899288	89899488	5	11	4	3	3	19	24	9	2	7	1	4	7	6	12	7	0.0583833	0.217979	NA	0.99996	1.77568	1.1083	-0.0331842	-0.70056	not sig	not sig	not sig	not sig
peak_126448	chr3	89911257	89911457	2	5	6	0	2	1	15	5	33	35	17	10	20	35	28	29	0.00057707	0.000347417	NA	0.99996	-3.15369	-3.54112	0.279039	-0.108392	DOWN	DOWN	not sig	not sig
peak_126449	chr3	89912892	89913092	15	62	19	5	18	33	49	23	28	76	19	14	23	55	64	41	0.976726	0.269116	NA	0.99996	0.0179425	-0.543562	0.434236	-0.127269	not sig	not sig	not sig	not sig
peak_126450	chr3	89948770	89948970	37	99	40	10	44	54	69	81	57	106	55	39	51	90	82	56	0.997094	0.961364	0.888169	0.99996	0.00169499	-0.0232937	0.327568	0.302579	not sig	not sig	not sig	not sig
peak_126451	chr3	89953519	89953719	14	53	35	7	38	59	51	49	35	76	42	27	42	84	67	42	0.985651	0.614262	0.892828	0.99996	-0.0095827	0.230048	-0.350601	-0.11097	not sig	not sig	not sig	not sig
peak_126452	chr3	89959549	89959749	146	353	228	63	260	384	309	327	176	357	187	84	168	305	258	208	4.34307e-05	7.80899e-06	0.985868	0.99996	0.855464	0.970009	-0.0519063	0.0626383	not sig	not sig	not sig	not sig
peak_126453	chr3	89960530	89960730	112	439	183	44	226	476	385	313	264	569	175	168	181	633	471	381	0.769601	0.381941	0.915341	0.99996	0.078283	0.217157	-0.168655	-0.0297807	not sig	not sig	not sig	not sig
peak_126454	chr3	89963264	89963464	21	87	37	6	29	71	92	36	53	150	40	24	33	133	165	89	0.466601	0.0595839	0.990368	0.99996	-0.333524	-0.783543	0.0549557	-0.395063	not sig	not sig	not sig	not sig
peak_126455	chr3	89963496	89963696	6	51	27	10	33	58	39	39	35	89	32	15	23	83	70	49	0.869106	0.505208	NA	0.99996	0.0924921	0.330683	-0.277486	-0.0392947	not sig	not sig	not sig	not sig
peak_126456	chr3	89964427	89964627	26	90	40	8	48	98	82	43	55	169	48	32	54	146	123	70	0.661701	0.613659	0.945639	0.99996	-0.17635	-0.194049	-0.184088	-0.201787	not sig	not sig	not sig	not sig
peak_126457	chr3	89971792	89971992	5	13	9	5	10	4	12	14	63	118	67	24	61	127	82	59	0.00012851	6.40679e-06	NA	0.99996	-2.27837	-2.69938	0.384447	-0.0365643	DOWN	DOWN	not sig	not sig
peak_126458	chr3	89987836	89988036	10	23	7	0	11	9	5	36	20	30	24	19	15	36	40	26	0.140365	0.16402	NA	0.99996	-1.19182	-1.14344	0.351754	0.400136	not sig	not sig	not sig	not sig
peak_126459	chr3	89997854	89998054	14	56	19	6	29	35	38	35	21	91	15	20	22	48	59	36	0.757339	0.824194	NA	0.99996	0.180454	0.13233	0.239404	0.191279	not sig	not sig	not sig	not sig
peak_126460	chr3	89998241	89998441	12	46	19	1	13	42	41	10	11	56	16	5	5	48	42	30	0.772869	0.717204	NA	0.99996	0.231539	-0.279139	-0.0334557	-0.544133	not sig	not sig	not sig	not sig
peak_126461	chr3	89998735	89998935	44	156	59	16	59	166	109	102	114	241	75	72	85	284	225	128	0.635122	0.417986	0.989272	0.99996	-0.157026	-0.252749	0.0421862	-0.0535367	not sig	not sig	not sig	not sig
peak_126462	chr3	90010202	90010402	8	18	5	4	10	5	5	1	17	34	16	11	11	32	32	32	0.862372	0.0393191	NA	0.99996	-0.154525	-1.61535	1.51216	0.0513284	not sig	DOWN	not sig	not sig
peak_126463	chr3	90051856	90052056	16	63	26	7	30	80	82	47	36	132	33	14	27	140	123	70	0.625545	0.485787	0.865901	0.99996	-0.238439	-0.312197	-0.433372	-0.50713	not sig	not sig	not sig	not sig
peak_126464	chr3	90052447	90052647	113	457	160	54	137	402	411	286	338	908	219	189	252	759	772	547	0.0980861	0.00535612	0.907324	0.99996	-0.376997	-0.638041	0.185561	-0.0754839	not sig	not sig	not sig	not sig
peak_126465	chr3	90052948	90053148	16	72	14	6	24	70	83	55	31	105	28	19	31	91	101	56	0.443926	0.606514	0.889128	0.99996	-0.361559	-0.235258	-0.364633	-0.238332	not sig	not sig	not sig	not sig
peak_126466	chr3	90079350	90079550	74	227	68	50	104	192	289	193	199	318	124	98	146	392	321	252	0.83519	0.591123	0.976889	0.99996	-0.0723235	-0.179589	0.0952384	-0.012027	not sig	not sig	not sig	not sig
peak_126467	chr3	90080028	90080228	14	78	7	2	17	83	48	13	32	75	14	14	25	117	74	33	0.650359	0.271024	NA	0.99996	-0.289026	-0.586591	-0.26181	-0.559375	not sig	not sig	not sig	not sig
peak_126468	chr3	90084052	90084252	16	6	2	5	4	13	8	14	33	88	40	19	34	73	50	44	0.0387494	0.0170502	NA	0.99996	-1.45033	-1.71171	0.689097	0.427714	DOWN	DOWN	not sig	not sig
peak_126469	chr3	90084894	90085094	8	35	10	5	16	17	15	3	15	34	13	9	11	18	26	16	0.446411	0.989421	NA	0.99996	0.541308	-0.0119118	0.786524	0.233304	not sig	not sig	not sig	not sig
peak_126470	chr3	90098016	90098216	6	16	16	1	7	18	12	15	16	30	26	8	14	42	29	10	0.428652	0.461192	NA	0.99996	-0.579654	-0.53348	-0.255953	-0.209778	not sig	not sig	not sig	not sig
peak_126471	chr3	90111798	90111998	12	11	7	2	16	13	12	24	36	58	32	14	26	67	58	38	0.0202379	0.0360627	NA	0.99996	-1.42873	-1.23458	-0.244445	-0.0502988	DOWN	DOWN	not sig	not sig
peak_126472	chr3	90118464	90118664	6	8	10	3	14	8	6	8	14	17	14	3	14	28	23	3	0.855375	0.896292	NA	0.99996	0.175669	-0.126821	-0.164877	-0.467367	not sig	not sig	not sig	not sig
peak_126473	chr3	90127958	90128158	1	4	3	0	3	5	6	5	15	22	11	5	9	41	13	3	0.0176395	0.134799	NA	0.99996	-2.58342	-1.53512	-1.15363	-0.105331	DOWN	not sig	not sig	not sig
peak_126475	chr3	90194852	90195052	7	12	4	3	5	7	26	7	26	34	28	10	5	26	18	6	0.0322883	0.512164	NA	0.99996	-1.60485	-0.567874	0.0784791	1.11545	DOWN	not sig	not sig	not sig
peak_126476	chr3	90198432	90198632	17	8	11	9	10	7	9	51	23	43	13	8	11	26	27	13	0.682209	0.771975	NA	0.99996	0.352156	0.276215	0.966626	0.890685	not sig	not sig	not sig	not sig
peak_126477	chr3	90213572	90213772	108	266	126	43	121	252	241	184	253	491	248	169	179	480	407	344	0.137441	0.11197	0.872165	0.99996	-0.339286	-0.375773	0.228664	0.192178	not sig	not sig	not sig	not sig
peak_126478	chr3	90214048	90214248	20	84	39	10	34	63	78	71	56	93	30	21	26	65	109	67	0.636153	0.742069	0.96388	0.99996	0.221818	0.161614	0.17342	0.113216	not sig	not sig	not sig	not sig
peak_126479	chr3	90220254	90220454	11	41	14	2	17	45	38	29	21	58	19	17	26	65	56	49	0.702969	0.486628	NA	0.99996	-0.225535	-0.362276	-0.240472	-0.377212	not sig	not sig	not sig	not sig
peak_126480	chr3	90220642	90220842	4	35	12	5	8	43	61	27	35	38	7	13	21	77	55	31	0.819807	0.761135	NA	0.99996	-0.17766	-0.224864	-0.344588	-0.391792	not sig	not sig	not sig	not sig
peak_126481	chr3	90231620	90231820	85	135	111	32	111	246	149	215	176	347	122	110	147	397	239	248	0.951213	0.495142	0.971895	0.99996	0.0205079	0.200962	-0.0982518	0.0822018	not sig	not sig	not sig	not sig
peak_126482	chr3	90247738	90247938	21	54	12	4	23	67	66	66	34	74	27	24	27	91	88	62	0.453147	0.818561	0.885398	0.99996	-0.367236	-0.11643	-0.38895	-0.138143	not sig	not sig	not sig	not sig
peak_126483	chr3	90248194	90248394	16	75	18	5	21	107	46	38	62	155	33	22	33	193	132	74	0.195131	0.145204	0.94785	0.99996	-0.593793	-0.626249	-0.226428	-0.258884	not sig	not sig	not sig	not sig
peak_126484	chr3	90254129	90254329	334	766	390	120	369	573	754	619	671	1164	441	364	449	969	830	840	0.94469	0.656631	0.527562	0.99996	0.0157425	-0.0962424	0.37487	0.262885	not sig	not sig	not sig	not sig
peak_126485	chr3	90265530	90265730	55	269	68	23	92	164	265	144	137	328	80	78	87	217	305	170	0.57118	0.589211	0.972437	0.99996	-0.183499	-0.178655	0.105105	0.109948	not sig	not sig	not sig	not sig
peak_126486	chr3	90272110	90272310	5	21	8	4	10	10	22	23	45	51	27	21	23	56	62	49	0.0129033	0.0101001	NA	0.99996	-1.38684	-1.43047	0.279688	0.236057	DOWN	DOWN	not sig	not sig
peak_126487	chr3	90280826	90281026	7	11	16	4	11	7	9	7	62	96	58	31	56	96	87	120	0.000835619	5.78192e-07	0.770762	0.99996	-1.65329	-2.59199	0.836906	-0.101791	DOWN	DOWN	not sig	not sig
peak_126488	chr3	90292317	90292517	18	55	34	7	23	53	79	37	27	84	27	12	22	55	106	39	0.65686	0.921176	0.994429	0.99996	0.234891	-0.0574512	-0.0361158	-0.328458	not sig	not sig	not sig	not sig
peak_126489	chr3	90292873	90293073	337	977	401	132	454	705	873	838	620	1207	574	396	515	1179	1054	914	0.935722	0.772794	0.871814	0.99996	0.0186638	-0.0666231	0.187683	0.102396	not sig	not sig	not sig	not sig
peak_126490	chr3	90293448	90293648	12	63	14	4	8	8	59	24	36	139	9	14	18	52	141	47	0.139008	0.000393606	NA	0.99996	-0.939829	-2.24784	1.35457	0.0465605	not sig	DOWN	not sig	not sig
peak_126491	chr3	90293766	90293966	9	34	10	4	14	36	44	17	37	106	34	22	21	87	79	42	0.0102792	0.0732391	NA	0.99996	-1.24122	-0.838434	-0.265612	0.13717	DOWN	not sig	not sig	not sig
peak_126492	chr3	90323274	90323474	24	33	35	12	44	68	57	39	58	111	63	49	45	113	84	76	0.388713	0.616349	0.904559	0.99996	-0.334191	0.205796	-0.302128	0.237859	not sig	not sig	not sig	not sig
peak_126493	chr3	90338296	90338496	4	24	10	3	10	28	21	10	9	10	5	5	7	12	21	9	0.0987303	0.173398	NA	0.99996	1.21775	1.00021	-0.106481	-0.324016	not sig	not sig	not sig	not sig
peak_126494	chr3	90368090	90368290	6	34	14	1	15	22	25	28	17	19	19	14	8	28	26	17	0.793695	0.651498	NA	0.99996	-0.205714	0.338282	-0.211384	0.332613	not sig	not sig	not sig	not sig
peak_126495	chr3	90368478	90368678	12	22	2	3	8	12	21	30	12	17	8	5	12	19	16	15	0.899757	0.964731	NA	0.99996	0.118407	-0.0408862	0.263163	0.10387	not sig	not sig	not sig	not sig
peak_126496	chr3	90368654	90368854	8	16	5	2	3	14	21	23	12	15	3	8	10	20	13	13	0.763459	0.900781	NA	0.99996	0.284996	0.119046	0.312128	0.146178	not sig	not sig	not sig	not sig
peak_126497	chr3	90373500	90373700	26	51	30	14	26	61	52	69	34	95	33	17	26	76	89	39	0.329281	0.413794	0.974506	0.99996	0.443429	0.386306	0.153479	0.0963568	not sig	not sig	not sig	not sig
peak_126498	chr3	90382956	90383156	11	9	8	4	22	20	17	46	8	8	5	4	6	13	18	13	0.039392	0.00686231	NA	0.99996	1.43923	1.7389	-0.534032	-0.234358	UP	UP	not sig	not sig
peak_126499	chr3	90383810	90384010	0	8	4	1	2	6	11	2	25	40	22	5	21	44	32	13	0.00358615	0.00229022	NA	0.99996	-2.67907	-2.65858	-0.448591	-0.428096	DOWN	DOWN	not sig	not sig
peak_126500	chr3	90389061	90389261	10	64	31	7	18	56	66	50	29	88	24	13	18	98	77	69	0.810831	0.687187	0.999239	0.99996	0.128746	-0.201522	-0.00986326	-0.340131	not sig	not sig	not sig	not sig
peak_126501	chr3	90389368	90389568	11	73	31	10	16	82	38	39	48	123	27	19	20	109	104	55	0.844209	0.849786	0.931372	0.99996	0.107909	-0.10574	0.283109	0.0694606	not sig	not sig	not sig	not sig
peak_126502	chr3	90389784	90389984	30	79	13	3	15	94	57	33	27	94	25	29	26	100	89	54	0.921373	0.585425	0.985581	0.99996	-0.0635727	-0.309457	0.124014	-0.12187	not sig	not sig	not sig	not sig
peak_126503	chr3	90399852	90400052	15	63	40	5	33	59	30	17	10	6	5	4	10	12	12	5	7.34882e-07	0.000102736	NA	0.99996	2.94183	2.30577	0.0969285	-0.539135	UP	UP	not sig	not sig
peak_126504	chr3	90412721	90412921	14	46	20	6	18	50	48	50	31	65	34	30	20	56	33	42	0.638931	0.280688	NA	0.99996	-0.245201	0.520229	-0.0808899	0.68454	not sig	not sig	not sig	not sig
peak_126505	chr3	90418119	90418319	4	41	13	5	10	38	27	8	6	9	1	2	2	13	11	12	0.000907785	0.0274794	NA	0.99996	2.60534	1.69578	0.367986	-0.541569	UP	UP	not sig	not sig
peak_126506	chr3	90418455	90418655	16	49	19	7	33	78	44	47	12	24	6	5	6	21	21	22	9.33113e-05	2.70174e-06	NA	0.99996	1.93881	2.18186	-0.250378	-0.00732633	UP	UP	not sig	not sig
peak_126507	chr3	90432766	90432966	24	51	17	3	21	74	46	37	32	87	36	17	15	102	84	38	0.592454	0.831777	NA	0.99996	-0.304603	-0.127464	-0.269652	-0.0925126	not sig	not sig	not sig	not sig
peak_126508	chr3	90433401	90433601	209	591	243	77	266	599	638	556	441	858	269	255	336	911	727	649	0.970039	0.904944	0.995126	0.99996	-0.00925938	-0.0295613	0.0138845	-0.00641742	not sig	not sig	not sig	not sig
peak_126509	chr3	90446490	90446690	16	95	14	14	19	78	115	30	90	155	76	70	80	161	144	153	0.0227205	0.0222886	0.986939	0.99996	-1.11061	-1.16484	0.107816	0.0535913	DOWN	DOWN	not sig	not sig
peak_126510	chr3	90446904	90447104	6	36	4	2	11	34	48	23	25	42	14	8	13	67	34	31	0.143237	0.440705	NA	0.99996	-1.01698	-0.505457	-0.715613	-0.20409	not sig	not sig	not sig	not sig
peak_126511	chr3	90450692	90450892	6	4	3	1	8	8	13	9	22	40	21	8	15	61	38	30	0.00895666	0.0156292	NA	0.99996	-2.12044	-1.76003	-0.739764	-0.379355	DOWN	DOWN	not sig	not sig
peak_126512	chr3	90451820	90452020	14	18	14	5	7	24	16	15	55	94	52	16	53	91	64	51	0.0261979	0.00171797	NA	0.99996	-1.13389	-1.56146	0.355592	-0.0719831	DOWN	DOWN	not sig	not sig
peak_126513	chr3	90465410	90465610	3	22	8	2	7	27	13	8	13	26	9	5	4	38	22	8	0.974689	0.78401	NA	0.99996	0.0308037	0.234175	-0.213314	-0.00994246	not sig	not sig	not sig	not sig
peak_126514	chr3	90466572	90466772	19	36	32	8	33	39	17	24	28	59	17	20	26	75	60	48	0.0543489	0.900028	NA	0.99996	0.849612	0.0700166	0.494614	-0.284982	not sig	not sig	not sig	not sig
peak_126515	chr3	90476112	90476312	118	337	186	46	160	283	281	268	299	465	177	147	211	474	429	360	0.795485	0.518537	0.84426	0.99996	0.068879	-0.164031	0.257886	0.0249757	not sig	not sig	not sig	not sig
peak_126516	chr3	90490860	90491060	84	244	96	25	118	306	234	190	172	421	127	98	124	401	300	258	0.611078	0.891465	0.922552	0.99996	-0.136338	0.039791	-0.159643	0.0164864	not sig	not sig	not sig	not sig
peak_126517	chr3	90491416	90491616	13	30	10	6	17	39	32	30	20	88	16	25	20	53	68	33	0.615017	0.966585	NA	0.99996	-0.281805	0.0259762	-0.011591	0.29619	not sig	not sig	not sig	not sig
peak_126518	chr3	90509020	90509220	37	188	65	22	59	186	210	138	65	257	48	45	48	179	188	136	0.30734	0.237187	0.987575	0.99996	0.327136	0.374345	-0.0565525	-0.00934375	not sig	not sig	not sig	not sig
peak_126519	chr3	90509448	90509648	106	322	198	43	186	349	381	337	322	644	203	199	244	660	581	438	0.196504	0.3785	0.946403	0.99996	-0.300819	-0.221197	-0.12212	-0.0424978	not sig	not sig	not sig	not sig
peak_126520	chr3	90514333	90514533	9	36	11	11	23	64	84	34	44	103	36	32	44	140	94	61	0.0665429	0.530485	0.696538	0.99996	-0.817929	-0.292875	-0.731755	-0.2067	not sig	not sig	not sig	not sig
peak_126521	chr3	90514772	90514972	11	24	8	10	7	33	42	26	27	58	18	19	33	62	58	41	0.758999	0.460683	NA	0.99996	-0.193667	-0.425051	0.112129	-0.119255	not sig	not sig	not sig	not sig
peak_126522	chr3	90525514	90525714	29	35	34	10	45	47	44	56	53	84	48	29	39	106	65	62	0.958003	0.748807	0.986939	0.99996	-0.0266585	0.149084	-0.0825887	0.0931541	not sig	not sig	not sig	not sig
peak_126523	chr3	90537209	90537409	8	15	7	10	6	19	49	11	33	56	34	13	30	88	67	61	0.220003	0.0390749	NA	0.99996	-0.80914	-1.35491	0.120831	-0.424934	not sig	DOWN	not sig	not sig
peak_126524	chr3	90541050	90541250	10	60	16	9	14	24	85	24	95	119	65	43	69	115	145	152	0.00243355	4.10531e-05	0.876252	0.99996	-1.47665	-2.05543	0.497483	-0.0812962	DOWN	DOWN	not sig	not sig
peak_126525	chr3	90556055	90556255	11	26	12	7	11	22	74	11	67	74	46	40	46	100	95	97	0.00796854	0.0019791	0.985868	0.99996	-1.42702	-1.71076	0.1355	-0.148235	DOWN	DOWN	not sig	not sig
peak_126526	chr3	90562342	90562542	2	5	6	0	5	4	16	0	8	22	16	4	9	23	21	13	0.0682332	0.0439389	NA	0.99996	-1.88357	-2.04883	-0.632144	-0.797405	not sig	DOWN	not sig	not sig
peak_126527	chr3	90576556	90576756	1	2	2	0	2	2	0	3	22	36	11	10	13	37	19	8	0.0137207	0.0172171	NA	0.99996	-2.92232	-2.62095	0.12782	0.429197	DOWN	DOWN	not sig	not sig
peak_126528	chr3	90584400	90584600	9	11	18	3	10	7	20	13	75	122	78	31	61	146	117	107	2.72704e-06	4.96988e-09	0.927702	0.99996	-2.31043	-2.94558	0.357941	-0.277208	DOWN	DOWN	not sig	not sig
peak_126529	chr3	90585715	90585915	20	35	20	6	43	57	32	28	69	187	76	47	54	169	130	104	0.00266577	0.0461553	0.914589	0.99996	-1.17983	-0.779169	-0.313556	0.0871032	DOWN	not sig	not sig	not sig
peak_126530	chr3	90586215	90586415	11	9	13	4	16	8	12	3	57	120	55	29	64	87	119	77	0.000939633	4.39044e-06	NA	0.99996	-1.75652	-2.51513	0.554275	-0.204329	DOWN	DOWN	not sig	not sig
peak_126531	chr3	90586942	90587142	10	24	19	4	27	32	43	8	59	156	40	24	41	108	92	70	0.00932879	0.0288476	0.935682	0.99996	-1.36797	-1.1423	-0.324764	-0.0990955	DOWN	DOWN	not sig	not sig
peak_126532	chr3	90587865	90588065	23	41	37	11	31	29	51	12	238	322	161	69	155	271	183	212	3.01899e-06	2.60521e-08	0.838266	0.99996	-1.9133	-2.37464	0.534493	0.073151	DOWN	DOWN	not sig	not sig
peak_126533	chr3	90590702	90590902	6	3	4	16	27	30	5	93	4	11	3	4	5	6	7	10	0.0026596	1.7097e-08	NA	0.99996	2.27162	4.12394	-0.775394	1.07692	UP	UP	not sig	not sig
peak_126534	chr3	90596070	90596270	13	1	10	15	26	36	20	78	4	4	3	1	3	4	11	2	0.000125563	1.49346e-08	NA	0.99996	3.14821	4.49561	-1.13684	0.210564	UP	UP	not sig	not sig
peak_126535	chr3	90599570	90599770	19	11	16	17	26	56	18	129	8	15	5	3	4	16	15	6	7.19742e-05	4.36744e-07	NA	0.99996	2.66696	3.42602	-0.294006	0.465055	UP	UP	not sig	not sig
peak_126536	chr3	90603663	90603863	5	7	5	1	6	18	13	4	15	26	16	5	11	18	21	26	0.317688	0.63173	NA	0.99996	-0.889567	-0.437148	-0.531534	-0.0791136	not sig	not sig	not sig	not sig
peak_126537	chr3	90604491	90604691	9	39	17	6	22	34	58	17	39	52	27	20	34	72	55	32	0.464037	0.463307	NA	0.99996	-0.395897	-0.387802	-0.23137	-0.223275	not sig	not sig	not sig	not sig
peak_126538	chr3	90605112	90605312	4	7	3	3	4	9	6	5	12	23	15	5	11	40	25	5	0.470671	0.276794	NA	0.99996	-0.661676	-0.938436	0.0254391	-0.25132	not sig	not sig	not sig	not sig
peak_126539	chr3	90612712	90612912	12	17	4	2	4	30	29	11	32	75	18	18	28	96	71	35	0.0280619	0.00940512	NA	0.99996	-1.3743	-1.4819	-0.167166	-0.274763	DOWN	DOWN	not sig	not sig
peak_126540	chr3	90612973	90613173	8	10	5	3	9	15	19	2	12	32	13	6	7	46	29	19	0.752464	0.37606	NA	0.99996	-0.287421	-0.720494	0.0111077	-0.421965	not sig	not sig	not sig	not sig
peak_126541	chr3	90615566	90615766	34	33	17	9	28	51	36	16	58	133	72	36	45	166	109	77	0.168459	0.0384631	0.945522	0.99996	-0.649379	-0.969572	0.25757	-0.0626229	not sig	not sig	not sig	not sig
peak_126542	chr3	90623524	90623724	3	3	11	1	7	6	11	14	37	58	20	16	20	64	79	35	0.00437661	0.0089466	NA	0.99996	-2.1029	-1.89008	-0.401066	-0.188244	DOWN	DOWN	not sig	not sig
peak_126543	chr3	90627916	90628116	6	25	16	2	24	18	30	44	17	29	22	13	17	44	29	24	0.580648	0.847396	NA	0.99996	-0.381416	0.138734	-0.653947	-0.133798	not sig	not sig	not sig	not sig
peak_126544	chr3	90629380	90629580	4	8	13	5	4	12	15	3	37	77	31	24	27	58	30	43	0.0402744	0.0303626	NA	0.99996	-1.3163	-1.47017	0.507198	0.353319	DOWN	DOWN	not sig	not sig
peak_126545	chr3	90631170	90631370	3	4	5	14	7	11	5	31	13	8	6	3	4	8	13	6	0.118672	0.0113971	NA	0.99996	1.31841	2.20645	0.140131	1.02817	not sig	UP	not sig	not sig
peak_126546	chr3	90638999	90639199	6	1	4	4	9	12	9	12	62	83	50	19	56	56	48	63	0.000224113	0.0297391	NA	0.99996	-2.46879	-1.39396	-0.697261	0.377572	DOWN	DOWN	not sig	not sig
peak_126547	chr3	90649052	90649252	6	11	15	14	13	3	12	22	152	206	143	79	124	224	199	168	3.01415e-06	1.48401e-07	0.805643	0.99996	-2.36922	-2.92933	0.804008	0.243894	DOWN	DOWN	not sig	not sig
peak_126548	chr3	90652970	90653170	28	62	51	16	61	73	58	109	75	106	52	43	54	126	71	81	0.656094	0.132932	0.986631	0.99996	0.186221	0.566014	-0.0780535	0.30174	not sig	not sig	not sig	not sig
peak_126549	chr3	90708620	90708820	10	24	13	5	21	25	14	38	24	47	23	22	17	42	47	23	0.761359	0.626678	NA	0.99996	-0.201016	0.311602	-0.0453746	0.467244	not sig	not sig	not sig	not sig
peak_126550	chr3	90710160	90710360	23	20	32	8	43	49	45	58	36	70	42	31	42	103	57	49	0.866796	0.422306	0.822795	0.99996	-0.0937217	0.393074	-0.564878	-0.0780823	not sig	not sig	not sig	not sig
peak_126551	chr3	91260605	91260805	3	5	2	1	6	1	8	1	24	17	22	16	19	32	26	34	0.0143185	0.0037164	NA	0.99996	-2.32072	-2.87893	0.405393	-0.152817	DOWN	DOWN	not sig	not sig
peak_126552	chr3	91290776	91290976	9	6	9	1	6	14	19	17	12	26	17	8	9	20	26	14	0.384562	0.902246	NA	0.99996	-0.685499	-0.110903	-0.394686	0.17991	not sig	not sig	not sig	not sig
peak_126553	chr3	91304493	91304693	17	7	36	6	28	21	4	8	3	2	1	0	1	2	2	4	1.54825e-08	6.87812e-07	NA	0.99996	5.02067	4.10417	0.574975	-0.341526	UP	UP	not sig	not sig
peak_126554	chr3	91469760	91469960	14	10	26	0	8	17	23	22	4	0	3	0	1	4	3	4	0.00696288	0.0269081	NA	0.99996	2.9129	2.29166	-0.577675	-1.19892	UP	UP	not sig	not sig
peak_126555	chr3	91537522	91537722	3	7	8	3	4	2	7	16	9	8	5	6	4	9	5	10	0.641095	0.754465	NA	0.99996	0.469716	0.356726	0.964371	0.851381	not sig	not sig	not sig	not sig
peak_126556	chr3	91912344	91912544	1	4	0	0	3	1	1	1	11	18	4	8	15	31	12	21	0.0663615	0.00787766	NA	0.99996	-2.48558	-3.23899	0.550607	-0.202795	not sig	DOWN	not sig	not sig
peak_126557	chr3	91971110	91971310	2	3	4	0	0	8	4	2	11	9	13	13	14	24	28	24	0.184188	0.0656228	NA	0.99996	-1.36741	-1.8724	-0.0181245	-0.523113	not sig	not sig	not sig	not sig
peak_126558	chr3	92028047	92028247	15	45	35	4	29	47	26	12	6	19	6	6	3	8	14	5	0.000111508	4.56288e-05	NA	0.99996	2.25333	2.52271	0.14808	0.417461	UP	UP	not sig	not sig
peak_126559	chr3	92081190	92081390	36	110	58	11	56	80	107	103	42	168	28	45	29	76	117	65	0.391654	0.155137	0.952083	0.99996	0.360834	0.592235	0.195695	0.427097	not sig	not sig	not sig	not sig
peak_126560	chr3	92106590	92106790	3	15	13	1	12	27	23	26	40	73	57	30	35	94	52	53	0.00013765	0.0575588	NA	0.99996	-2.08328	-0.989561	-1.00798	0.0857387	DOWN	not sig	not sig	not sig
peak_126561	chr3	92118049	92118249	16	30	13	2	12	44	24	19	22	44	17	15	20	57	43	28	0.93127	0.821114	NA	0.99996	0.0593311	-0.143046	0.0196895	-0.182688	not sig	not sig	not sig	not sig
peak_126562	chr3	92120920	92121120	15	4	8	11	14	21	13	45	1	11	2	2	5	4	4	4	0.000572778	2.8047e-05	NA	0.99996	2.86368	3.53179	0.126903	0.795016	UP	UP	not sig	not sig
peak_126563	chr3	92150704	92150904	65	83	65	17	60	88	59	63	67	168	65	60	62	155	102	89	0.291579	0.803209	0.732034	0.99996	0.367726	0.103965	0.529998	0.266237	not sig	not sig	not sig	not sig
peak_126564	chr3	92153420	92153620	11	19	16	6	18	28	21	15	25	28	12	16	10	29	33	21	0.356815	0.197645	NA	0.99996	0.513079	0.707369	0.168928	0.363219	not sig	not sig	not sig	not sig
peak_126565	chr3	92210132	92210332	37	118	88	5	104	123	78	55	25	34	13	17	16	16	27	26	5.72643e-05	2.03324e-06	0.983791	0.99996	2.0127	2.49335	-0.140901	0.33975	UP	UP	not sig	not sig
peak_126566	chr3	92213780	92213980	84	227	127	9	80	80	84	48	28	56	46	24	33	43	48	35	6.77145e-06	0.0318222	0.517289	0.99996	1.74775	0.930234	0.844957	0.0274454	UP	not sig	not sig	not sig
peak_126567	chr3	92222475	92222675	3	27	8	3	6	5	13	1	2	12	3	2	0	2	5	2	0.0995307	0.153856	NA	0.99996	1.63188	1.67743	1.21287	1.25842	not sig	not sig	not sig	not sig
peak_126568	chr3	92222660	92222860	7	31	10	2	7	3	12	5	2	13	5	6	2	7	18	7	0.184227	0.753534	NA	0.99996	1.1548	-0.349222	1.63624	0.13222	not sig	not sig	not sig	not sig
peak_126569	chr3	92244880	92245080	140	270	364	23	321	285	221	142	51	75	44	27	43	60	66	49	8.70613e-16	5.55745e-14	0.978848	0.99996	2.57521	2.56809	-0.107854	-0.114975	UP	UP	not sig	not sig
peak_126570	chr3	92248572	92248772	65	188	99	5	75	74	62	44	39	46	33	15	28	43	41	38	7.5661e-05	0.0702539	0.690988	0.99996	1.62604	0.815018	0.702906	-0.108115	UP	not sig	not sig	not sig
peak_126571	chr3	92253964	92254164	3	16	10	1	5	22	25	8	6	11	5	2	2	12	16	11	0.442307	0.447756	NA	0.99996	0.734256	0.701027	-0.420889	-0.454118	not sig	not sig	not sig	not sig
peak_126572	chr3	92279680	92279880	137	310	372	29	353	282	201	174	45	90	55	26	30	71	63	59	1.13973e-15	1.10657e-14	0.990368	0.99996	2.61595	2.70853	-0.0476036	0.0449755	UP	UP	not sig	not sig
peak_126573	chr3	92283272	92283472	61	165	97	4	68	71	57	58	36	48	37	17	27	32	49	25	0.00121268	0.0403173	0.818849	0.99996	1.39442	0.958118	0.548578	0.11228	UP	not sig	not sig	not sig
peak_126574	chr3	92291973	92292173	8	39	11	5	5	4	10	4	5	14	5	14	4	6	13	3	0.0876571	0.946066	NA	0.99996	1.24003	0.0764896	2.28981	1.12626	not sig	not sig	not sig	not sig
peak_126575	chr3	92307120	92307320	87	137	157	5	160	137	116	78	21	32	21	9	14	25	34	33	4.84032e-09	1.80786e-07	0.969465	0.99996	2.57865	2.38203	-0.178945	-0.375568	UP	UP	not sig	not sig
peak_126576	chr3	92396660	92396860	1	6	2	0	8	2	2	5	17	31	24	15	16	24	30	20	0.00565223	0.0318668	NA	0.99996	-2.78719	-2.08489	-0.36089	0.341408	DOWN	DOWN	not sig	not sig
peak_126577	chr3	92476322	92476522	2	0	2	0	3	0	3	0	11	9	12	8	11	30	16	4	0.0391529	0.0210028	NA	0.99996	-2.70169	-3.19861	-0.270087	-0.767003	DOWN	DOWN	not sig	not sig
peak_126578	chr3	92485919	92486119	16	31	14	4	14	12	18	10	95	79	63	46	65	121	85	74	0.00100572	8.19656e-07	0.618872	0.99996	-1.53454	-2.39225	0.958221	0.100511	DOWN	DOWN	not sig	not sig
peak_126579	chr3	92490316	92490516	25	98	70	13	67	75	68	59	17	39	24	12	22	24	28	27	3.31812e-06	8.74909e-06	0.987575	0.99996	1.90369	1.88846	0.0791367	0.063903	UP	UP	not sig	not sig
peak_126580	chr3	92505451	92505651	3	8	5	0	4	4	11	8	31	23	29	26	31	75	50	50	0.00151884	0.000133781	NA	0.99996	-2.55678	-3.0596	0.0574602	-0.44536	DOWN	DOWN	not sig	not sig
peak_126581	chr3	92510898	92511098	20	32	44	9	23	43	36	37	8	46	24	21	24	29	33	29	0.0256644	0.0692099	NA	0.99996	1.09081	0.950316	0.229719	0.0892292	UP	not sig	not sig	not sig
peak_126582	chr3	92512428	92512628	10	15	9	1	12	24	11	27	11	24	8	6	8	22	28	16	0.679703	0.563513	NA	0.99996	0.340221	0.439903	-0.206725	-0.107043	not sig	not sig	not sig	not sig
peak_126583	chr3	92513452	92513652	8	9	9	5	13	1	10	4	77	96	46	33	44	82	99	64	0.000498408	6.47456e-06	NA	0.99996	-2.0248	-2.86606	1.02377	0.182507	DOWN	DOWN	not sig	not sig
peak_126584	chr3	92583248	92583448	0	4	1	2	2	2	9	8	18	16	7	18	10	21	15	24	0.032039	0.134888	NA	0.99996	-2.22932	-1.5418	-0.0191411	0.668379	DOWN	not sig	not sig	not sig
peak_126585	chr3	92639256	92639456	25	1	24	7	25	33	7	77	1	3	2	2	4	2	6	2	7.75732e-06	3.13319e-07	NA	0.99996	4.0849	4.58192	-0.49282	0.00420577	UP	UP	not sig	not sig
peak_126586	chr3	92689060	92689260	2	1	3	0	1	2	1	12	7	14	14	9	4	6	9	9	0.0803292	0.610702	NA	0.99996	-2.13577	-0.737237	0.00369178	1.40222	not sig	not sig	not sig	not sig
peak_126587	chr3	92689270	92689470	5	20	15	2	24	11	25	22	29	30	16	15	25	14	51	34	0.482975	0.625184	NA	0.99996	-0.491993	-0.360742	-0.0832036	0.0480466	not sig	not sig	not sig	not sig
peak_126588	chr3	92720388	92720588	5	0	0	1	3	3	1	0	28	22	8	12	13	24	15	20	0.0888622	0.0518599	NA	0.99996	-1.88961	-2.09215	0.799497	0.596958	not sig	not sig	not sig	not sig
peak_126589	chr3	92822324	92822524	1	0	6	2	2	1	3	2	13	32	8	6	12	20	21	20	0.175396	0.0688746	NA	0.99996	-1.42004	-2.01728	0.672242	0.0750019	not sig	not sig	not sig	not sig
peak_126590	chr3	92903110	92903310	4	9	8	1	10	11	11	5	11	36	10	6	9	19	20	8	0.433602	0.86395	NA	0.99996	-0.678215	-0.162574	-0.318428	0.197213	not sig	not sig	not sig	not sig
peak_126591	chr3	92903781	92903981	6	14	1	1	5	4	7	16	10	30	11	10	9	16	23	22	0.127256	0.107662	NA	0.99996	-1.37306	-1.43862	0.684168	0.618608	not sig	not sig	not sig	not sig
peak_126592	chr3	92920468	92920668	15	27	23	5	34	32	16	31	55	79	48	19	61	88	57	43	0.222988	0.272802	0.971838	0.99996	-0.575928	-0.507078	-0.170923	-0.102073	not sig	not sig	not sig	not sig
peak_126593	chr3	92978590	92978790	6	3	5	4	8	5	14	16	70	82	51	45	49	84	74	80	5.0776e-06	0.000248138	NA	0.99996	-2.76905	-2.21026	-0.165066	0.393728	DOWN	DOWN	not sig	not sig
peak_126594	chr3	92984202	92984402	6	18	4	4	8	2	20	11	61	69	35	43	45	74	78	48	8.92443e-05	5.55911e-06	NA	0.99996	-2.35554	-2.88997	0.842126	0.307696	DOWN	DOWN	not sig	not sig
peak_126595	chr3	92986720	92986920	34	54	31	3	34	29	46	5	39	58	30	20	20	49	44	28	0.817154	0.603234	NA	0.99996	0.148182	-0.325863	0.595414	0.121369	not sig	not sig	not sig	not sig
peak_126596	chr3	92992020	92992220	7	3	3	3	13	7	13	17	71	85	52	28	45	104	49	67	1.8872e-05	0.0028131	NA	0.99996	-2.94285	-1.90517	-0.714011	0.323669	DOWN	DOWN	not sig	not sig
peak_126597	chr3	92998781	92998981	30	62	44	6	39	57	38	31	28	90	33	29	39	90	44	62	0.264505	0.871448	0.89622	0.99996	0.504553	0.0880782	0.370549	-0.0459259	not sig	not sig	not sig	not sig
peak_126598	chr3	93014463	93014663	17	46	46	11	40	69	50	42	45	117	38	44	35	113	85	55	0.90492	0.404561	0.980619	0.99996	0.055707	0.338108	-0.113971	0.16843	not sig	not sig	not sig	not sig
peak_126599	chr3	93023592	93023792	15	21	12	2	18	9	7	7	78	156	90	36	66	124	112	74	3.12684e-05	8.04637e-08	0.798983	0.99996	-2.13921	-2.81205	0.769393	0.0965492	DOWN	DOWN	not sig	not sig
peak_126600	chr3	93031532	93031732	32	86	51	14	52	71	32	58	77	134	57	39	68	136	89	85	0.477493	0.804969	0.773697	0.99996	0.262056	-0.101614	0.489009	0.12534	not sig	not sig	not sig	not sig
peak_126601	chr3	93093693	93093893	8	27	41	9	26	38	34	43	24	37	24	12	21	58	43	20	0.167563	0.127755	NA	0.99996	0.708646	0.784428	-0.335709	-0.259926	not sig	not sig	not sig	not sig
peak_126602	chr3	93128010	93128210	4	4	6	1	5	10	8	3	18	39	26	12	34	58	34	34	0.0228415	0.00409049	NA	0.99996	-1.70197	-1.98124	-0.370177	-0.649451	DOWN	DOWN	not sig	not sig
peak_126603	chr3	93130542	93130742	6	31	38	19	34	69	19	51	40	97	21	33	35	72	81	39	0.283613	0.059707	0.985028	0.99996	0.53757	0.938006	-0.128782	0.271653	not sig	not sig	not sig	not sig
peak_126604	chr3	93248662	93248862	12	3	5	8	16	26	6	34	2	0	2	0	3	1	0	1	4.95997e-05	1.79701e-07	NA	0.99996	4.65596	5.76724	-0.512373	0.598899	UP	UP	not sig	not sig
peak_126606	chr3	93299916	93300116	7	11	3	2	0	3	8	6	27	53	36	15	35	55	24	42	0.00610384	5.99238e-05	NA	0.99996	-2.28783	-3.62354	1.42446	0.0887496	DOWN	DOWN	not sig	not sig
peak_126607	chr3	93360169	93360369	11	35	11	2	19	25	7	21	15	42	10	9	10	47	26	16	0.546021	0.820962	NA	0.99996	0.435006	0.172227	0.324332	0.0615531	not sig	not sig	not sig	not sig
peak_126608	chr3	93362018	93362218	30	44	29	11	38	82	23	30	43	100	21	38	23	100	71	35	0.171383	0.136473	0.918244	0.99996	0.579769	0.642457	0.306317	0.369004	not sig	not sig	not sig	not sig
peak_126609	chr3	93407100	93407300	6	24	18	6	4	19	10	15	15	26	10	11	7	24	34	20	0.178055	0.984709	NA	0.99996	0.815811	-0.0158893	1.08606	0.254362	not sig	not sig	not sig	not sig
peak_126610	chr3	93443904	93444104	11	43	14	4	19	56	27	15	17	58	24	20	26	89	73	48	0.864651	0.399646	NA	0.99996	0.104527	-0.435779	-0.082266	-0.622572	not sig	not sig	not sig	not sig
peak_126611	chr3	93444420	93444620	14	89	25	10	33	121	76	37	53	207	38	41	46	224	149	114	0.281657	0.201051	0.927745	0.99996	-0.416742	-0.464014	-0.233688	-0.28096	not sig	not sig	not sig	not sig
peak_126612	chr3	93446080	93446280	14	63	25	5	17	82	29	36	18	42	17	14	12	41	35	25	0.0410162	0.0254698	NA	0.99996	0.989247	1.07623	0.0863207	0.173303	not sig	UP	not sig	not sig
peak_126613	chr3	93446670	93446870	8	51	16	6	18	61	48	26	19	60	11	10	15	69	41	33	0.365332	0.430373	NA	0.99996	0.486241	0.402578	-0.214475	-0.298137	not sig	not sig	not sig	not sig
peak_126614	chr3	93446936	93447136	10	36	25	6	31	72	29	36	20	76	10	14	18	89	63	26	0.233801	0.16406	NA	0.99996	0.625776	0.697181	-0.452154	-0.380749	not sig	not sig	not sig	not sig
peak_126615	chr3	93447334	93447534	24	114	60	21	44	166	80	73	94	234	94	51	72	279	205	125	0.665096	0.520276	0.983791	0.99996	-0.150376	-0.214707	-0.0814243	-0.145756	not sig	not sig	not sig	not sig
peak_126616	chr3	93468266	93468466	25	27	28	14	42	39	47	67	10	7	4	3	4	3	3	4	4.33567e-09	7.79746e-14	NA	0.99996	3.13277	4.5524	0.0275914	1.44722	UP	UP	not sig	not sig
peak_126617	chr3	93494071	93494271	45	110	91	24	97	111	124	106	74	152	70	34	71	173	119	80	0.0551426	0.090617	0.97043	0.99996	0.591386	0.53571	-0.119336	-0.175012	not sig	not sig	not sig	not sig
peak_126618	chr3	93520330	93520530	1	24	3	5	4	16	24	0	10	13	6	7	4	14	12	4	0.779539	0.687416	NA	0.99996	0.297645	0.440694	0.372612	0.515661	not sig	not sig	not sig	not sig
peak_126619	chr3	93522692	93522892	11	11	20	8	15	44	25	17	21	36	15	8	18	45	38	16	0.259079	0.156308	NA	0.99996	0.635786	0.775104	-0.390261	-0.250943	not sig	not sig	not sig	not sig
peak_126620	chr3	93539516	93539716	5	6	7	3	16	21	0	25	2	2	2	1	1	2	1	1	0.000831581	5.53805e-06	NA	0.99996	3.50453	5.0793	-0.0505038	1.52427	UP	UP	not sig	not sig
peak_126621	chr3	93547164	93547364	11	37	33	5	28	49	24	37	33	48	21	15	21	62	43	32	0.360894	0.274177	NA	0.99996	0.459158	0.533442	-0.11726	-0.0429751	not sig	not sig	not sig	not sig
peak_126622	chr3	93550040	93550240	3	3	3	0	0	2	3	0	6	20	10	5	6	24	16	17	0.169728	0.00672338	NA	0.99996	-1.68177	-3.69596	1.59537	-0.41883	not sig	DOWN	not sig	not sig
peak_126623	chr3	93554800	93555000	4	28	4	1	8	17	18	6	6	33	4	4	10	25	21	10	0.971931	0.551347	NA	0.99996	-0.0383376	-0.503368	-0.0475298	-0.51256	not sig	not sig	not sig	not sig
peak_126624	chr3	93555008	93555208	16	45	14	6	9	32	37	16	22	66	25	18	33	103	70	41	0.888144	0.0101777	NA	0.99996	-0.0842245	-1.19372	0.51905	-0.59045	not sig	DOWN	not sig	not sig
peak_126625	chr3	93555230	93555430	1	14	6	1	2	19	11	8	8	28	5	10	3	43	30	13	0.588696	0.581995	NA	0.99996	-0.503861	-0.485946	-0.110256	-0.0923408	not sig	not sig	not sig	not sig
peak_126626	chr3	93555462	93555662	1	16	6	2	6	21	20	2	15	50	12	10	5	60	34	17	0.162441	0.338767	NA	0.99996	-1.10573	-0.744317	-0.42285	-0.061433	not sig	not sig	not sig	not sig
peak_126627	chr3	93555801	93556001	1	1	1	0	5	2	0	4	8	16	3	4	8	29	24	15	0.171337	0.116805	NA	0.99996	-1.98918	-1.87023	-0.866989	-0.748042	not sig	not sig	not sig	not sig
peak_126628	chr3	93555948	93556148	1	15	5	2	3	8	8	3	9	23	10	6	6	20	19	7	0.60063	0.350455	NA	0.99996	-0.500722	-0.862483	0.522928	0.161168	not sig	not sig	not sig	not sig
peak_126629	chr3	93562794	93562994	14	30	28	1	29	24	42	8	8	8	12	4	4	8	5	10	0.0626919	0.0187211	NA	0.99996	1.41049	1.81326	-0.328968	0.0737998	not sig	UP	not sig	not sig
peak_126630	chr3	93568394	93568594	2	13	4	2	9	10	15	7	11	42	10	5	5	28	29	11	0.241393	0.607803	NA	0.99996	-1.01614	-0.45294	-0.410641	0.152559	not sig	not sig	not sig	not sig
peak_126631	chr3	93568812	93569012	31	61	46	2	31	37	31	33	34	85	44	10	38	86	55	31	0.948529	0.166068	0.944017	0.99996	0.0369311	-0.627007	0.235805	-0.428133	not sig	not sig	not sig	not sig
peak_126632	chr3	93572205	93572405	6	5	13	2	10	19	32	6	23	29	22	12	10	42	21	13	0.184694	0.973992	NA	0.99996	-0.980536	0.0299177	-0.920736	0.0897171	not sig	not sig	not sig	not sig
peak_126633	chr3	93593618	93593818	30	16	13	3	12	22	17	6	10	19	8	8	6	15	14	11	0.0470431	0.289839	NA	0.99996	1.34798	0.804524	0.887529	0.344078	UP	not sig	not sig	not sig
peak_126634	chr3	93597318	93597518	32	92	34	19	38	52	71	28	144	207	113	64	91	173	173	134	0.0195057	0.000587493	0.634144	0.99996	-0.808908	-1.22937	0.673249	0.252788	not sig	DOWN	not sig	not sig
peak_126635	chr3	93607861	93608061	4	13	20	6	16	25	11	11	13	40	15	8	14	42	25	32	0.367199	0.582943	NA	0.99996	0.560167	0.355543	-0.0334245	-0.238049	not sig	not sig	not sig	not sig
peak_126636	chr3	93609019	93609219	22	55	50	5	56	69	45	40	33	59	38	29	32	64	61	45	0.250161	0.106375	0.938076	0.99996	0.496732	0.68382	-0.240741	-0.0536529	not sig	not sig	not sig	not sig
peak_126637	chr3	93653744	93653944	4	1	3	1	12	0	15	7	56	93	56	11	43	74	61	58	8.41779e-07	4.10774e-05	NA	0.99996	-4.42769	-3.49101	-1.12507	-0.188389	DOWN	DOWN	not sig	not sig
peak_126638	chr3	93736274	93736474	7	9	0	0	3	9	13	1	8	19	7	15	4	27	20	20	0.184379	0.169852	NA	0.99996	-1.52316	-1.52267	0.316621	0.317114	not sig	not sig	not sig	not sig
peak_126639	chr3	93738924	93739124	3	0	2	0	2	2	2	0	20	22	9	10	7	25	20	12	0.043023	0.0301046	NA	0.99996	-2.43474	-2.61454	0.426356	0.246553	DOWN	DOWN	not sig	not sig
peak_126640	chr3	93742207	93742407	1	2	0	1	4	1	5	1	10	34	11	12	9	18	11	10	0.00952067	0.118271	NA	0.99996	-3.25817	-1.83179	-0.575519	0.850858	DOWN	not sig	not sig	not sig
peak_126641	chr3	93771682	93771882	3	1	7	4	7	1	8	4	47	101	52	32	35	74	74	63	2.65259e-05	9.47131e-05	NA	0.99996	-2.78011	-2.72482	0.24562	0.300907	DOWN	DOWN	not sig	not sig
peak_126642	chr3	93813463	93813663	13	24	43	11	32	52	30	32	26	39	24	14	29	42	36	38	0.0156386	0.0152133	NA	0.99996	1.00521	1.01397	-0.167737	-0.158978	UP	UP	not sig	not sig
peak_126643	chr3	93890390	93890590	1	1	0	0	3	0	7	1	9	35	14	6	7	12	18	8	0.00041414	0.0262282	NA	0.99996	-4.79056	-3.06388	-1.10278	0.623893	DOWN	DOWN	not sig	not sig
peak_126644	chr3	93896350	93896550	1	7	3	1	3	18	20	1	14	15	4	8	9	34	23	15	0.343305	0.480551	NA	0.99996	-1.00959	-0.706894	-0.859572	-0.55688	not sig	not sig	not sig	not sig
peak_126645	chr3	93901170	93901370	7	3	1	2	8	2	2	4	34	84	32	33	28	58	47	41	0.000570794	0.000941155	NA	0.99996	-2.65807	-2.58047	0.639426	0.717025	DOWN	DOWN	not sig	not sig
peak_126646	chr3	93989576	93989776	7	4	6	4	1	1	7	5	43	66	35	35	38	64	70	42	0.00108101	6.77632e-06	NA	0.99996	-2.19961	-3.68443	1.71481	0.229987	DOWN	DOWN	not sig	not sig
peak_126647	chr3	93999854	94000054	1	2	0	3	3	0	3	4	19	43	16	13	17	28	28	25	0.00701494	0.0110006	NA	0.99996	-2.72622	-2.57283	0.422182	0.575576	DOWN	DOWN	not sig	not sig
peak_126648	chr3	94022410	94022610	1	2	1	3	7	2	7	1	17	23	18	9	15	22	20	13	0.0375692	0.195007	NA	0.99996	-2.00335	-1.25608	-0.571892	0.175385	DOWN	not sig	not sig	not sig
peak_126649	chr3	94100356	94100556	8	0	4	2	4	5	5	2	40	52	37	36	27	64	67	43	0.00135029	0.000661107	NA	0.99996	-2.3013	-2.62966	0.506727	0.178367	DOWN	DOWN	not sig	not sig
peak_126650	chr3	94182932	94183132	2	6	1	2	4	5	11	3	4	14	2	7	4	26	19	13	0.816464	0.384973	NA	0.99996	-0.287523	-0.87661	0.0894745	-0.499612	not sig	not sig	not sig	not sig
peak_126651	chr3	94184966	94185166	4	5	4	4	1	2	5	1	29	59	28	27	31	62	41	32	0.00618687	2.68085e-05	NA	0.99996	-1.90956	-3.49533	1.73851	0.152734	DOWN	DOWN	not sig	not sig
peak_126652	chr3	94188172	94188372	1	2	0	0	1	0	7	1	10	35	8	9	6	16	18	16	0.000491717	0.00576311	NA	0.99996	-4.7084	-4.35911	0.287794	0.637077	DOWN	DOWN	not sig	not sig
peak_126653	chr3	94188389	94188589	1	1	3	2	5	1	0	4	12	31	6	12	11	27	20	13	0.231464	0.275229	NA	0.99996	-1.28498	-1.17806	0.31721	0.424131	not sig	not sig	not sig	not sig
peak_126654	chr3	94210806	94211006	4	1	2	1	2	5	4	6	18	15	6	10	6	29	17	5	0.186526	0.42932	NA	0.99996	-1.47557	-0.893063	-0.133013	0.449496	not sig	not sig	not sig	not sig
peak_126655	chr3	94256903	94257103	1	1	0	0	3	4	8	1	6	11	5	4	6	18	26	17	0.0429353	0.111557	NA	0.99996	-2.91966	-1.88372	-1.89563	-0.85969	DOWN	not sig	not sig	not sig
peak_126656	chr3	94260025	94260225	2	3	2	0	0	2	4	1	15	31	7	13	9	29	25	14	0.0192107	0.00379401	NA	0.99996	-2.68932	-3.48403	1.0454	0.250685	DOWN	DOWN	not sig	not sig
peak_126657	chr3	94260694	94260894	4	28	21	4	25	41	14	52	37	73	34	16	35	55	64	57	0.360378	0.93704	NA	0.99996	-0.531344	-0.0529713	-0.489435	-0.0110622	not sig	not sig	not sig	not sig
peak_126658	chr3	94275630	94275830	1	0	3	1	0	5	5	0	9	15	5	5	9	26	12	12	0.268102	0.17032	NA	0.99996	-1.46117	-1.72663	-0.348914	-0.614374	not sig	not sig	not sig	not sig
peak_126659	chr3	94310021	94310221	248	582	351	102	345	511	553	567	402	695	315	215	280	687	596	543	0.00743393	0.0453252	0.845793	0.99996	0.454013	0.364672	0.20184	0.112499	not sig	not sig	not sig	not sig
peak_126660	chr3	94310560	94310760	16	23	6	4	8	26	34	20	16	55	11	7	11	22	37	16	0.904297	0.890599	NA	0.99996	-0.0975903	0.109397	0.221256	0.428244	not sig	not sig	not sig	not sig
peak_126661	chr3	94327434	94327634	3	22	7	2	20	13	15	17	12	17	5	4	3	11	16	12	0.611179	0.196168	NA	0.99996	0.471255	1.06947	-0.215799	0.382419	not sig	not sig	not sig	not sig
peak_126662	chr3	94360930	94361130	17	24	25	4	9	26	8	15	14	17	13	7	9	26	18	9	0.0149413	0.326246	NA	0.99996	1.42833	0.653684	0.836547	0.0618991	UP	not sig	not sig	not sig
peak_126663	chr3	94363872	94364072	9	42	18	8	24	27	46	64	15	77	10	19	20	34	79	29	0.686032	0.59381	NA	0.99996	0.266493	0.347735	0.0298401	0.111082	not sig	not sig	not sig	not sig
peak_126664	chr3	94366854	94367054	19	46	41	10	50	66	62	78	46	99	43	24	47	102	69	45	0.990309	0.215733	0.80225	0.99996	0.00619748	0.505467	-0.523979	-0.0247094	not sig	not sig	not sig	not sig
peak_126665	chr3	94371768	94371968	19	88	36	10	26	58	86	63	22	28	19	12	20	52	33	29	0.00338061	0.0473953	0.983791	0.99996	1.30311	0.902849	0.116607	-0.283651	UP	not sig	not sig	not sig
peak_126666	chr3	94373114	94373314	5	13	14	5	7	13	37	12	15	48	14	4	12	32	16	22	0.807824	0.851036	NA	0.99996	-0.217221	-0.173138	0.0366824	0.0807651	not sig	not sig	not sig	not sig
peak_126667	chr3	94380203	94380403	3	5	2	1	4	2	8	2	18	40	16	14	21	60	24	30	0.00782137	0.000716923	NA	0.99996	-2.49061	-3.01284	0.259153	-0.263072	DOWN	DOWN	not sig	not sig
peak_126668	chr3	94384692	94384892	17	5	3	0	3	8	6	7	30	34	21	16	27	32	45	15	0.0449384	0.0133781	NA	0.99996	-1.68555	-2.10146	0.614834	0.198922	DOWN	DOWN	not sig	not sig
peak_126669	chr3	94398258	94398458	1	28	8	2	22	20	15	18	4	12	6	5	6	12	14	14	0.23843	0.125918	NA	0.99996	1.0456	1.28121	-0.555745	-0.320138	not sig	not sig	not sig	not sig
peak_126670	chr3	94398930	94399130	17	35	26	2	30	72	39	46	30	54	24	20	19	56	40	24	0.925841	0.0355961	NA	0.99996	0.0560745	0.956239	-0.644121	0.256043	not sig	not sig	not sig	not sig
peak_126671	chr3	94399284	94399484	15	34	18	2	19	61	43	35	14	42	12	12	6	48	45	13	0.450154	0.083166	NA	0.99996	0.468165	0.962538	-0.528904	-0.0345314	not sig	not sig	not sig	not sig
peak_126672	chr3	94404553	94404753	20	110	63	6	53	90	65	81	56	76	50	17	56	110	75	56	0.43546	0.738632	0.925315	0.99996	0.349578	0.159355	-0.268967	-0.45919	not sig	not sig	not sig	not sig
peak_126673	chr3	94413000	94413200	225	478	338	78	314	539	574	447	510	915	307	266	391	960	772	612	0.961412	0.672715	0.990226	0.99996	-0.0125404	-0.103279	0.0279562	-0.0627824	not sig	not sig	not sig	not sig
peak_126674	chr3	94423991	94424191	8	9	8	1	4	3	15	10	22	35	32	25	15	51	52	67	0.00833803	0.000187918	NA	0.99996	-1.7856	-2.79017	0.971108	-0.0334573	DOWN	DOWN	not sig	not sig
peak_126675	chr3	94443386	94443586	33	132	36	11	47	118	76	77	36	179	27	25	46	132	123	81	0.189467	0.851411	0.971838	0.99996	0.504307	0.0838295	0.136484	-0.283993	not sig	not sig	not sig	not sig
peak_126676	chr3	94456670	94456870	18	75	43	5	41	73	56	90	45	146	55	56	43	162	125	95	0.245382	0.603118	0.942402	0.99996	-0.48425	-0.23494	-0.224412	0.0248976	not sig	not sig	not sig	not sig
peak_126677	chr3	94464300	94464500	54	67	70	26	58	107	99	110	62	119	59	39	64	110	123	80	0.0261444	0.0474107	0.987575	0.99996	0.693059	0.643147	0.0621617	0.0122492	not sig	not sig	not sig	not sig
peak_126678	chr3	94465736	94465936	20	64	52	14	52	52	93	25	70	163	45	48	70	150	184	89	0.61166	0.0826668	0.982674	0.99996	-0.224999	-0.706196	0.112377	-0.368821	not sig	not sig	not sig	not sig
peak_126679	chr3	94466174	94466374	35	54	39	4	38	51	58	19	43	138	50	23	57	126	75	41	0.455407	0.105732	0.99343	0.99996	-0.348098	-0.692006	0.0404297	-0.303478	not sig	not sig	not sig	not sig
peak_126680	chr3	94472848	94473048	13	39	7	3	10	39	26	18	44	40	27	16	27	78	57	38	0.265587	0.145995	NA	0.99996	-0.694779	-0.85963	0.0452001	-0.119651	not sig	not sig	not sig	not sig
peak_126681	chr3	94477600	94477800	21	81	55	11	44	66	70	66	81	157	84	47	69	186	157	75	0.154985	0.108326	0.989272	0.99996	-0.503331	-0.565249	-0.0511126	-0.11303	not sig	not sig	not sig	not sig
peak_126682	chr3	94478111	94478311	145	375	162	31	177	302	300	375	171	452	152	128	133	402	383	234	0.495184	0.416799	0.985581	0.99996	0.191691	0.232947	0.0646157	0.105871	not sig	not sig	not sig	not sig
peak_126683	chr3	94484164	94484364	108	260	100	36	90	194	172	106	257	539	246	144	219	541	481	374	0.0396976	2.9567e-06	0.451636	0.99996	-0.506735	-1.148	0.571594	-0.0696662	not sig	DOWN	not sig	not sig
peak_126684	chr3	94484946	94485146	9	35	12	11	18	28	48	26	94	195	63	36	59	177	173	110	5.59232e-05	2.46077e-05	0.987575	0.99996	-1.69456	-1.74239	0.0833239	0.0354975	DOWN	DOWN	not sig	not sig
peak_126685	chr3	94490756	94490956	27	89	54	12	57	70	71	89	30	58	22	17	15	53	45	24	0.00152056	8.28409e-05	0.999277	0.99996	1.232	1.54747	0.00777407	0.323241	UP	UP	not sig	not sig
peak_126686	chr3	94502328	94502528	13	15	20	3	13	37	21	13	9	46	18	9	12	31	34	15	0.543796	0.453718	NA	0.99996	0.403461	0.489853	-0.173763	-0.0873703	not sig	not sig	not sig	not sig
peak_126687	chr3	94511328	94511528	11	21	9	2	16	15	9	13	47	93	63	38	39	103	44	82	0.00196383	0.00245736	NA	0.99996	-1.71055	-1.66841	0.386296	0.428439	DOWN	DOWN	not sig	not sig
peak_126688	chr3	94513124	94513324	7	10	2	2	13	3	7	17	21	23	27	17	10	35	18	39	0.0759855	0.24498	NA	0.99996	-1.49213	-1.02672	0.210154	0.675566	not sig	not sig	not sig	not sig
peak_126689	chr3	94528232	94528432	2	23	3	3	4	9	12	9	25	59	21	29	27	68	37	30	0.0136404	0.00329078	NA	0.99996	-1.72508	-2.02815	0.598559	0.295493	DOWN	DOWN	not sig	not sig
peak_126690	chr3	94534068	94534268	16	24	15	7	19	17	13	34	15	24	11	5	7	42	20	14	0.0541282	0.304313	NA	0.99996	1.23632	0.709714	0.514378	-0.0122267	not sig	not sig	not sig	not sig
peak_126691	chr3	94537314	94537514	17	14	10	5	12	18	19	12	13	32	8	7	10	24	25	10	0.290578	0.572346	NA	0.99996	0.693301	0.399908	0.474154	0.180762	not sig	not sig	not sig	not sig
peak_126692	chr3	94539338	94539538	2	17	2	1	5	3	25	4	31	44	12	6	5	22	20	19	0.00584363	0.0331262	NA	0.99996	-2.69696	-2.06537	0.188734	0.820321	DOWN	DOWN	not sig	not sig
peak_126693	chr3	94560139	94560339	2	10	7	2	15	16	13	3	22	23	10	12	7	21	9	18	0.531556	0.459192	NA	0.99996	-0.561778	0.647936	-0.474006	0.735707	not sig	not sig	not sig	not sig
peak_126694	chr3	94565734	94565934	10	17	7	1	19	6	19	13	14	28	10	8	14	21	18	19	0.536977	0.528165	NA	0.99996	-0.511871	-0.505664	0.0624711	0.0686782	not sig	not sig	not sig	not sig
peak_126695	chr3	94573518	94573718	0	12	5	0	8	14	6	26	6	7	6	6	2	4	9	6	0.799305	0.119512	NA	0.99996	-0.336122	1.71817	-1.00168	1.05261	not sig	not sig	not sig	not sig
peak_126696	chr3	94581446	94581646	16	22	18	3	15	47	27	11	19	59	22	18	14	64	62	43	0.927399	0.730415	NA	0.99996	0.0628909	-0.219768	0.015298	-0.267361	not sig	not sig	not sig	not sig
peak_126697	chr3	94582342	94582542	23	117	30	12	45	108	117	82	66	198	42	35	48	142	183	124	0.477484	0.522776	0.971379	0.99996	-0.283882	-0.252107	-0.135875	-0.1041	not sig	not sig	not sig	not sig
peak_126698	chr3	94595871	94596071	27	69	25	9	32	21	41	78	14	34	23	11	24	14	22	17	0.0484082	0.0885857	NA	0.99996	1.09942	1.0179	0.626462	0.544938	UP	not sig	not sig	not sig
peak_126699	chr3	94602062	94602262	8	38	21	7	16	35	27	38	20	58	18	19	25	49	41	40	0.584357	0.784216	NA	0.99996	0.298947	0.158134	0.20948	0.0686675	not sig	not sig	not sig	not sig
peak_126700	chr3	94610640	94610840	42	56	61	7	38	52	56	17	14	10	14	11	17	13	14	18	2.81069e-06	0.00147566	NA	0.99996	2.41751	1.75964	0.465922	-0.191943	UP	UP	not sig	not sig
peak_126701	chr3	94611422	94611622	10	24	16	9	16	37	30	12	21	31	16	1	24	28	28	13	0.133968	0.348811	NA	0.99996	0.948628	0.628249	-0.0857852	-0.406164	not sig	not sig	not sig	not sig
peak_126702	chr3	94642686	94642886	3	6	2	4	2	2	7	3	11	13	12	8	5	26	13	15	0.537244	0.128606	NA	0.99996	-0.627279	-1.57817	1.19502	0.244133	not sig	not sig	not sig	not sig
peak_126703	chr3	94648902	94649102	9	20	8	0	15	20	34	18	5	17	13	2	14	22	13	8	0.717398	0.917468	NA	0.99996	-0.33776	-0.0953236	-1.31454	-1.0721	not sig	not sig	not sig	not sig
peak_126704	chr3	94649243	94649443	45	79	61	15	47	90	41	51	21	47	15	8	27	35	30	21	1.60095e-09	9.36173e-06	0.818849	0.99996	2.24011	1.68118	0.472301	-0.0866262	UP	UP	not sig	not sig
peak_126705	chr3	94658812	94659012	40	141	80	23	67	160	129	161	52	147	43	44	49	181	153	87	0.00446024	0.0226713	0.987575	0.99996	0.852623	0.699441	-0.0592845	-0.212467	not sig	not sig	not sig	not sig
peak_126706	chr3	94665133	94665333	12	25	23	6	25	31	19	25	15	13	21	15	18	34	14	18	0.0842071	0.0672224	NA	0.99996	1.00674	1.09323	-0.0527959	0.0336926	not sig	not sig	not sig	not sig
peak_126707	chr3	94703482	94703682	2	12	13	0	6	24	10	20	5	10	6	3	8	13	11	5	0.642441	0.332618	NA	0.99996	0.500471	0.914023	-1.04075	-0.627196	not sig	not sig	not sig	not sig
peak_126708	chr3	94723727	94723927	11	17	8	0	19	16	24	16	13	40	18	9	16	34	20	18	0.179322	0.633666	NA	0.99996	-0.976493	-0.357322	-0.653545	-0.0343737	not sig	not sig	not sig	not sig
peak_126709	chr3	94757936	94758136	16	72	16	5	16	71	46	39	12	48	14	8	8	58	46	24	0.0598271	0.197203	NA	0.99996	0.946536	0.639893	-3.15771e-06	-0.306646	not sig	not sig	not sig	not sig
peak_126710	chr3	94758499	94758699	15	46	17	7	14	66	41	34	6	39	16	14	8	38	42	25	0.0264611	0.0400234	NA	0.99996	1.11208	1.03036	0.0146983	-0.06702	UP	UP	not sig	not sig
peak_126711	chr3	94761272	94761472	6	14	3	2	5	7	8	13	19	27	19	11	21	22	23	25	0.144275	0.0717017	NA	0.99996	-1.12254	-1.37193	0.538476	0.289089	not sig	not sig	not sig	not sig
peak_126712	chr3	94764620	94764820	9	24	21	4	28	38	32	37	13	31	15	6	19	40	14	23	0.289341	0.0609252	NA	0.99996	0.633014	1.00129	-0.721762	-0.353484	not sig	not sig	not sig	not sig
peak_126713	chr3	94786479	94786679	67	290	91	36	129	302	249	179	200	571	162	136	155	546	484	297	0.078848	0.167269	0.945755	0.99996	-0.402979	-0.325466	-0.123444	-0.0459308	not sig	not sig	not sig	not sig
peak_126714	chr3	94792350	94792550	5	19	2	0	5	6	4	1	27	62	32	4	32	51	24	20	0.00211156	2.53025e-05	NA	0.99996	-2.59303	-3.45512	0.435055	-0.427031	DOWN	DOWN	not sig	not sig
peak_126715	chr3	94800696	94800896	6	6	35	2	27	30	7	14	2	3	2	4	2	2	3	8	0.00011142	2.83442e-06	NA	0.99996	3.20907	3.95213	-0.596641	0.146416	UP	UP	not sig	not sig
peak_126716	chr3	94804170	94804370	7	27	6	4	8	13	14	16	30	49	25	21	26	44	42	30	0.115685	0.0441941	NA	0.99996	-0.938355	-1.19536	0.616484	0.35948	not sig	DOWN	not sig	not sig
peak_126717	chr3	94811736	94811936	8	18	10	2	16	11	32	28	8	35	14	9	6	28	21	9	0.621223	0.593601	NA	0.99996	-0.401295	0.420784	-0.464239	0.35784	not sig	not sig	not sig	not sig
peak_126718	chr3	94821320	94821520	4	10	6	7	9	17	16	14	10	33	6	4	7	19	26	21	0.551315	0.425528	NA	0.99996	0.465558	0.595562	0.0498844	0.179889	not sig	not sig	not sig	not sig
peak_126719	chr3	94837774	94837974	16	109	24	1	36	67	91	82	44	237	35	23	35	112	191	112	0.0283634	0.0391109	0.892828	0.99996	-1.14667	-1.04349	-0.438536	-0.335357	DOWN	DOWN	not sig	not sig
peak_126720	chr3	94853668	94853868	20	41	24	5	25	8	13	11	4	9	5	6	5	12	23	14	0.000178641	0.50041	NA	0.99996	2.55698	0.546838	1.36051	-0.649631	UP	not sig	not sig	not sig
peak_126721	chr3	94856242	94856442	16	26	20	3	13	32	32	23	9	18	4	4	6	11	14	14	0.00642324	0.0168221	NA	0.99996	1.69699	1.49213	0.242438	0.0375728	UP	UP	not sig	not sig
peak_126722	chr3	94863312	94863512	4	12	6	5	3	0	4	0	14	17	10	11	4	19	37	10	0.889484	0.00893917	NA	0.99996	-0.138222	-2.91564	2.97121	0.193798	not sig	DOWN	not sig	not sig
peak_126723	chr3	94876710	94876910	4	15	6	5	13	8	0	6	20	18	14	8	10	33	24	17	0.596589	0.639646	NA	0.99996	0.465666	-0.437183	1.02024	0.117389	not sig	not sig	not sig	not sig
peak_126724	chr3	94886433	94886633	4	52	15	4	9	47	41	20	18	65	15	8	10	42	50	25	0.962119	0.959155	NA	0.99996	-0.0355815	0.0374723	-0.0850191	-0.0119652	not sig	not sig	not sig	not sig
peak_126725	chr3	94886778	94886978	41	119	62	11	53	133	99	37	71	140	66	58	70	195	135	88	0.699307	0.658742	0.985868	0.99996	0.154299	-0.177478	0.0819697	-0.249807	not sig	not sig	not sig	not sig
peak_126726	chr3	94887085	94887285	5	39	7	7	11	33	30	6	15	33	29	8	9	50	31	17	0.929523	0.980588	NA	0.99996	0.073782	0.0214354	0.0204962	-0.0318504	not sig	not sig	not sig	not sig
peak_126727	chr3	94902868	94903068	8	30	37	6	27	66	35	29	19	56	27	18	12	70	30	28	0.403724	0.014521	NA	0.99996	0.421723	1.11296	-0.579552	0.111684	not sig	UP	not sig	not sig
peak_126728	chr3	94917794	94917994	11	8	6	4	14	10	40	15	110	188	83	46	65	139	103	98	5.53287e-09	4.03387e-06	0.922552	0.99996	-3.2688	-2.48005	-0.404739	0.384007	DOWN	DOWN	not sig	not sig
peak_126729	chr3	94918146	94918346	14	19	9	2	10	21	15	8	7	20	8	4	5	25	17	17	0.18229	0.827138	NA	0.99996	0.995894	0.189424	0.43841	-0.368059	not sig	not sig	not sig	not sig
peak_126730	chr3	94922489	94922689	16	9	7	8	11	7	12	10	52	102	55	31	49	98	79	67	0.00655388	0.000113918	NA	0.99996	-1.44648	-2.16296	0.907334	0.190855	DOWN	DOWN	not sig	not sig
peak_126731	chr3	94933037	94933237	14	24	5	6	10	35	43	19	31	53	19	22	23	94	53	45	0.325645	0.258434	NA	0.99996	-0.587084	-0.64156	-0.0709128	-0.125389	not sig	not sig	not sig	not sig
peak_126732	chr3	94943835	94944035	2	11	6	4	2	15	14	3	11	24	6	6	4	29	12	14	0.960903	0.925875	NA	0.99996	0.0521635	-0.0989088	0.392905	0.241833	not sig	not sig	not sig	not sig
peak_126733	chr3	94952904	94953104	29	102	43	11	35	40	74	67	37	79	25	18	30	44	60	31	0.0901499	0.38264	0.75866	0.99996	0.691415	0.393502	0.587471	0.289557	not sig	not sig	not sig	not sig
peak_126734	chr3	94953606	94953806	16	55	29	3	16	56	49	44	17	63	6	7	17	31	52	29	0.138774	0.519192	NA	0.99996	0.885927	0.416017	0.11103	-0.35888	not sig	not sig	not sig	not sig
peak_126735	chr3	94954054	94954254	144	332	202	60	235	313	356	357	216	459	164	121	191	462	377	266	0.036627	0.0749129	0.996311	0.99996	0.458064	0.410991	0.0132032	-0.0338704	not sig	not sig	not sig	not sig
peak_126736	chr3	94960410	94960610	9	61	22	3	29	39	48	37	19	26	5	6	9	20	29	16	0.0631403	0.0485299	NA	0.99996	1.12634	1.17068	-0.0979423	-0.0536079	not sig	UP	not sig	not sig
peak_126737	chr3	94974114	94974314	12	58	19	6	22	63	47	50	15	34	20	14	8	40	54	24	0.149843	0.0429987	NA	0.99996	0.742825	1.00897	-0.251665	0.0144762	not sig	UP	not sig	not sig
peak_126738	chr3	94974838	94975038	20	97	22	4	19	107	157	52	50	167	19	31	25	145	184	72	0.241656	0.285409	0.92252	0.99996	-0.563489	-0.503863	-0.309793	-0.250167	not sig	not sig	not sig	not sig
peak_126739	chr3	94987682	94987882	48	86	63	15	68	67	67	45	92	171	101	35	77	109	118	82	0.814321	0.542184	0.879706	0.99996	-0.0932368	-0.229283	0.311791	0.175745	not sig	not sig	not sig	not sig
peak_126740	chr3	94987964	94988164	7	17	4	4	10	18	20	12	11	49	10	14	9	33	38	16	0.561192	0.887614	NA	0.99996	-0.41543	-0.107916	0.0287024	0.336216	not sig	not sig	not sig	not sig
peak_126741	chr3	94997041	94997241	25	49	24	5	31	66	37	55	27	56	16	20	33	75	51	27	0.207936	0.25535	NA	0.99996	0.607286	0.539205	-0.124169	-0.19225	not sig	not sig	not sig	not sig
peak_126742	chr3	95002690	95002890	15	16	8	0	19	19	26	18	27	55	24	23	31	37	46	44	0.0364212	0.176492	NA	0.99996	-1.26722	-0.814178	-0.289972	0.163068	DOWN	not sig	not sig	not sig
peak_126743	chr3	95015780	95015980	40	263	56	22	92	226	287	229	124	365	98	70	108	317	278	182	0.131666	0.885739	0.732034	0.99996	-0.440347	-0.0503562	-0.436506	-0.0465155	not sig	not sig	not sig	not sig
peak_126744	chr3	95024557	95024757	40	95	45	8	48	107	49	61	37	75	33	16	34	54	47	42	0.00784042	0.0074282	0.979789	0.99996	0.993575	1.00086	0.112637	0.119926	not sig	UP	not sig	not sig
peak_126745	chr3	95024840	95025040	7	42	9	8	8	51	26	26	14	35	13	9	4	34	26	20	0.215155	0.0563153	NA	0.99996	0.729632	1.08842	0.193677	0.552466	not sig	not sig	not sig	not sig
peak_126746	chr3	95027384	95027584	13	38	18	7	20	24	25	18	73	129	47	31	31	115	83	71	0.0165479	0.00427296	0.82321	0.99996	-1.02806	-1.22713	0.551146	0.352081	DOWN	DOWN	not sig	not sig
peak_126747	chr3	95027780	95027980	6	35	16	8	17	27	15	10	39	100	47	15	37	64	76	39	0.304489	0.0672685	NA	0.99996	-0.563408	-0.978458	0.416496	0.00144606	not sig	not sig	not sig	not sig
peak_126748	chr3	95042459	95042659	190	374	190	58	233	328	351	319	269	555	280	148	265	489	455	341	0.664316	0.977796	0.933167	0.99996	0.10709	0.00811827	0.132835	0.0338641	not sig	not sig	not sig	not sig
peak_126749	chr3	95042894	95043094	27	79	33	7	24	66	57	40	38	88	32	30	26	74	87	64	0.493819	0.898418	0.847499	0.99996	0.293956	-0.0629421	0.434555	0.0776565	not sig	not sig	not sig	not sig
peak_126750	chr3	95053106	95053306	15	59	25	1	20	34	28	13	27	55	14	20	26	45	47	32	0.727385	0.453268	NA	0.99996	0.224047	-0.454265	0.547553	-0.130758	not sig	not sig	not sig	not sig
peak_126751	chr3	95053786	95053986	14	36	18	7	18	30	37	32	13	56	23	20	12	53	54	31	0.639919	0.793779	NA	0.99996	0.256497	0.151963	0.205326	0.100792	not sig	not sig	not sig	not sig
peak_126752	chr3	95058157	95058357	98	188	153	8	156	164	126	67	79	118	65	28	55	121	92	58	0.00105932	0.0113289	0.99931	0.99996	1.07651	0.870683	-0.00339335	-0.209217	UP	not sig	not sig	not sig
peak_126753	chr3	95066646	95066846	32	39	37	7	30	32	29	28	108	175	119	57	76	216	122	143	0.00131186	6.67198e-06	0.770277	0.99996	-1.16121	-1.64707	0.567919	0.0820511	DOWN	DOWN	not sig	not sig
peak_126754	chr3	95073480	95073680	5	15	16	2	20	38	31	19	11	9	3	7	4	12	8	13	0.0861659	0.000850657	NA	0.99996	1.25595	2.31376	-0.796148	0.261658	not sig	UP	not sig	not sig
peak_126755	chr3	95073854	95074054	5	22	4	2	7	34	5	36	3	9	2	6	8	8	12	13	0.0512693	0.0681142	NA	0.99996	1.73308	1.53755	0.0839705	-0.111561	not sig	not sig	not sig	not sig
peak_126756	chr3	95080458	95080658	1	6	5	3	3	4	9	6	13	23	19	8	9	22	12	14	0.163398	0.329348	NA	0.99996	-1.20699	-0.904524	0.164015	0.466479	not sig	not sig	not sig	not sig
peak_126757	chr3	95088187	95088387	8	18	8	3	9	19	10	4	45	78	29	27	23	66	58	32	0.022233	0.0103913	NA	0.99996	-1.22402	-1.37169	0.545143	0.397474	DOWN	DOWN	not sig	not sig
peak_126758	chr3	95089012	95089212	6	25	7	4	20	18	18	13	11	26	7	5	15	18	29	15	0.393246	0.693685	NA	0.99996	0.628479	0.299624	0.000325306	-0.32853	not sig	not sig	not sig	not sig
peak_126759	chr3	95105115	95105315	16	40	11	1	19	21	42	8	30	62	26	18	20	54	61	32	0.126129	0.0407452	NA	0.99996	-0.883224	-1.13745	0.165919	-0.0883083	not sig	DOWN	not sig	not sig
peak_126760	chr3	95105666	95105866	21	83	36	9	49	62	76	48	56	137	41	23	45	109	104	59	0.726652	0.695445	0.985951	0.99996	-0.156976	-0.170202	-0.0840465	-0.0972728	not sig	not sig	not sig	not sig
peak_126761	chr3	95106355	95106555	9	42	7	1	15	75	44	29	17	88	14	12	12	93	83	42	0.308247	0.636927	NA	0.99996	-0.630587	-0.278741	-0.838176	-0.48633	not sig	not sig	not sig	not sig
peak_126762	chr3	95106736	95106936	109	262	149	46	174	295	334	204	294	540	208	159	229	583	454	374	0.236877	0.261467	0.981029	0.99996	-0.270253	-0.265238	-0.0654232	-0.0604082	not sig	not sig	not sig	not sig
peak_126763	chr3	95110909	95111109	32	95	56	10	63	89	81	72	88	173	63	52	65	170	139	117	0.52573	0.535259	0.999277	0.99996	-0.222911	-0.21617	0.00479329	0.011535	not sig	not sig	not sig	not sig
peak_126764	chr3	95111224	95111424	17	57	16	4	25	61	49	50	24	99	34	20	29	101	81	46	0.414651	0.595763	0.892769	0.99996	-0.398424	-0.253659	-0.373501	-0.228736	not sig	not sig	not sig	not sig
peak_126765	chr3	95125112	95125312	7	29	14	2	16	19	24	19	25	74	24	21	20	64	34	30	0.0992597	0.284887	NA	0.99996	-0.934398	-0.613073	-0.0285399	0.292785	not sig	not sig	not sig	not sig
peak_126766	chr3	95133495	95133695	5	49	9	10	15	63	53	24	16	68	15	10	22	59	71	36	0.616597	0.813143	NA	0.99996	0.304668	0.147051	-0.304073	-0.461689	not sig	not sig	not sig	not sig
peak_126767	chr3	95133849	95134049	80	192	114	31	116	225	189	139	177	368	147	109	136	380	310	283	0.798498	0.498824	0.982674	0.99996	-0.0724078	-0.178475	0.0658454	-0.0402221	not sig	not sig	not sig	not sig
peak_126768	chr3	95134238	95134438	14	51	16	2	18	39	74	35	34	81	24	11	19	65	61	35	0.128349	0.34705	NA	0.99996	-0.783509	-0.475818	-0.380238	-0.0725477	not sig	not sig	not sig	not sig
peak_126769	chr3	95135074	95135274	28	55	22	6	25	43	33	57	25	69	26	10	15	49	64	39	0.384029	0.767757	NA	0.99996	0.458848	0.17353	0.351652	0.0663342	not sig	not sig	not sig	not sig
peak_126770	chr3	95142307	95142507	9	31	7	3	11	25	10	14	27	42	11	13	15	29	31	27	0.976539	0.790397	NA	0.99996	-0.0227859	-0.187474	0.615768	0.45108	not sig	not sig	not sig	not sig
peak_126771	chr3	95142709	95142909	40	110	73	18	62	121	112	96	90	137	79	51	67	152	110	87	0.585991	0.226172	0.989187	0.99996	0.185158	0.385171	-0.0445983	0.155415	not sig	not sig	not sig	not sig
peak_126772	chr3	95160190	95160390	171	530	238	71	266	332	448	484	288	491	218	151	236	435	439	363	0.0463294	0.206765	0.865252	0.99996	0.435001	0.303004	0.234953	0.102957	not sig	not sig	not sig	not sig
peak_126773	chr3	95160662	95160862	25	100	32	11	29	120	104	76	20	97	15	16	23	86	95	49	0.00895172	0.0748235	0.985868	0.99996	1.01036	0.680539	-0.087896	-0.41772	UP	not sig	not sig	not sig
peak_126774	chr3	95161153	95161353	10	41	17	5	21	58	45	28	19	57	12	3	17	76	44	19	0.441265	0.542803	NA	0.99996	0.458022	0.341439	-0.550546	-0.667129	not sig	not sig	not sig	not sig
peak_126775	chr3	95174304	95174504	10	39	20	2	18	44	31	36	20	49	17	10	22	62	37	25	0.922042	0.902789	NA	0.99996	0.0657343	0.0755983	-0.392938	-0.383074	not sig	not sig	not sig	not sig
peak_126776	chr3	95185305	95185505	12	11	1	3	14	6	5	9	62	102	58	20	56	106	78	64	0.000344083	2.12796e-05	NA	0.99996	-2.42383	-2.78457	0.403798	0.0430609	DOWN	DOWN	not sig	not sig
peak_126777	chr3	95189950	95190150	9	18	4	2	13	10	9	10	41	75	45	19	47	76	56	53	0.0014622	0.000110711	NA	0.99996	-1.91758	-2.22186	0.237151	-0.0671277	DOWN	DOWN	not sig	not sig
peak_126778	chr3	95199782	95199982	2	8	6	1	10	5	8	4	19	30	14	4	13	23	19	19	0.133498	0.153758	NA	0.99996	-1.34057	-1.22191	-0.22642	-0.107768	not sig	not sig	not sig	not sig
peak_126779	chr3	95201052	95201252	9	26	29	0	28	21	23	3	3	8	1	2	1	2	2	6	0.0207551	0.0084478	NA	0.99996	2.46048	2.9261	-0.161336	0.304286	UP	UP	not sig	not sig
peak_126780	chr3	95203982	95204182	1	6	6	1	6	7	11	5	12	29	15	1	25	35	23	4	0.0654801	0.0631019	NA	0.99996	-1.75671	-1.64279	-1.23825	-1.12433	not sig	not sig	not sig	not sig
peak_126781	chr3	95217484	95217684	13	60	9	7	22	90	63	49	41	150	25	25	34	149	112	66	0.0949907	0.434025	0.807527	0.99996	-0.716927	-0.323528	-0.524151	-0.130752	not sig	not sig	not sig	not sig
peak_126782	chr3	95224418	95224618	31	77	46	9	34	60	86	74	35	96	31	32	28	50	83	39	0.354908	0.171571	0.939525	0.99996	0.376213	0.551747	0.216408	0.391943	not sig	not sig	not sig	not sig
peak_126783	chr3	95228187	95228387	67	186	90	20	77	179	179	148	142	446	156	73	154	415	332	252	0.0494382	0.00190672	0.998618	0.99996	-0.510382	-0.779019	-0.00729878	-0.275936	not sig	not sig	not sig	not sig
peak_126784	chr3	95228706	95228906	68	234	80	28	75	119	216	191	169	424	79	83	114	309	346	236	0.375506	0.0142064	0.663584	0.99996	-0.26503	-0.688174	0.490285	0.0671407	not sig	not sig	not sig	not sig
peak_126785	chr3	95229839	95230039	17	28	6	8	19	43	29	37	24	85	30	16	32	106	94	62	0.52002	0.235982	NA	0.99996	-0.36601	-0.609445	-0.143275	-0.38671	not sig	not sig	not sig	not sig
peak_126786	chr3	95230082	95230282	11	29	10	4	11	48	57	26	48	116	34	29	29	123	91	87	0.00384424	0.0326573	0.892089	0.99996	-1.40826	-0.99059	-0.428665	-0.0109968	DOWN	not sig	not sig	not sig
peak_126787	chr3	95232844	95233044	37	42	47	3	39	70	50	74	13	32	17	4	13	25	33	32	0.00128295	0.00460929	NA	0.99996	1.61216	1.40902	-0.262086	-0.465225	UP	UP	not sig	not sig
peak_126788	chr3	95237644	95237844	9	44	16	5	27	27	18	28	16	50	15	12	12	26	49	29	0.446106	0.552301	NA	0.99996	0.488403	0.39689	0.24296	0.151447	not sig	not sig	not sig	not sig
peak_126789	chr3	95243204	95243404	5	8	8	4	9	12	22	23	60	76	52	30	46	116	70	56	4.84032e-05	0.00133199	NA	0.99996	-2.33143	-1.7534	-0.569838	0.00819368	DOWN	DOWN	not sig	not sig
peak_126790	chr3	95245036	95245236	19	52	23	7	28	32	35	51	10	21	13	13	16	21	29	15	0.00485012	0.0247336	NA	0.99996	1.44752	1.19027	0.283087	0.0258376	UP	UP	not sig	not sig
peak_126791	chr3	95246987	95247187	18	26	13	7	14	32	23	10	38	64	33	16	24	63	33	27	0.697302	0.624192	NA	0.99996	-0.227227	-0.283955	0.391973	0.335245	not sig	not sig	not sig	not sig
peak_126792	chr3	95250028	95250228	7	9	7	4	11	13	13	19	46	63	69	20	39	83	52	51	0.000774224	0.0100027	NA	0.99996	-1.95868	-1.47033	-0.400285	0.0880637	DOWN	DOWN	not sig	not sig
peak_126793	chr3	95263528	95263728	8	17	11	4	4	23	30	13	23	45	14	10	16	65	41	24	0.560753	0.221663	NA	0.99996	-0.406785	-0.776532	0.0909927	-0.278754	not sig	not sig	not sig	not sig
peak_126794	chr3	95264812	95265012	0	2	1	3	3	5	3	3	14	23	10	3	10	38	16	3	0.204334	0.52077	NA	0.99996	-1.50006	-0.753513	-0.726665	0.0198839	not sig	not sig	not sig	not sig
peak_126795	chr3	95269872	95270072	3	7	2	0	1	5	22	2	19	45	40	1	26	61	25	5	4.6646e-06	2.65698e-05	NA	0.99996	-4.0685	-3.68862	-1.44384	-1.06396	DOWN	DOWN	not sig	not sig
peak_126796	chr3	95281530	95281730	20	117	31	15	29	147	93	48	68	145	46	21	47	173	133	77	0.871353	0.884141	0.981919	0.99996	0.0815384	-0.0739213	-0.116736	-0.272196	not sig	not sig	not sig	not sig
peak_126797	chr3	95282958	95283158	41	148	60	24	63	183	126	111	96	221	73	58	76	214	171	139	0.600798	0.440727	0.994723	0.99996	0.163632	0.230662	-0.020239	0.0467908	not sig	not sig	not sig	not sig
peak_126798	chr3	95283345	95283545	8	68	25	9	48	96	87	72	34	133	33	34	46	126	104	87	0.531196	0.572824	0.566524	0.99996	-0.282891	0.24352	-0.780911	-0.254501	not sig	not sig	not sig	not sig
peak_126799	chr3	95293676	95293876	11	13	9	1	5	19	24	7	10	21	4	8	14	23	15	16	0.653619	0.841371	NA	0.99996	0.404457	-0.187756	0.20732	-0.384893	not sig	not sig	not sig	not sig
peak_126800	chr3	95293808	95294008	2	2	5	1	2	7	4	9	0	7	2	2	7	4	5	10	0.415369	0.689402	NA	0.99996	1.09335	0.5487	-0.235045	-0.779695	not sig	not sig	not sig	not sig
peak_126801	chr3	95296202	95296402	7	47	10	3	7	21	33	8	31	78	21	12	10	64	75	35	0.141542	0.0117448	NA	0.99996	-0.905838	-1.5028	0.61378	0.0168161	not sig	DOWN	not sig	not sig
peak_126802	chr3	95315079	95315279	12	67	24	12	29	44	108	38	73	149	48	36	44	134	187	134	0.0485433	0.0111403	0.989104	0.99996	-0.832627	-1.06823	0.065205	-0.170396	not sig	DOWN	not sig	not sig
peak_126803	chr3	95315358	95315558	8	49	19	5	20	53	59	37	22	99	7	17	11	47	97	49	0.881738	0.784587	NA	0.99996	0.103419	0.182403	-0.108297	-0.0293127	not sig	not sig	not sig	not sig
peak_126804	chr3	95315601	95315801	17	82	23	8	24	61	51	57	43	123	34	24	41	114	110	65	0.664072	0.198709	0.969892	0.99996	-0.201338	-0.517951	0.153388	-0.163224	not sig	not sig	not sig	not sig
peak_126805	chr3	95317491	95317691	22	56	41	11	29	64	39	55	42	68	48	27	33	92	66	49	0.363851	0.487551	0.973408	0.99996	0.372381	0.29706	0.140049	0.0647286	not sig	not sig	not sig	not sig
peak_126806	chr3	95318723	95318923	8	24	15	10	17	34	24	27	42	62	47	15	39	76	49	66	0.464303	0.49462	NA	0.99996	-0.394802	-0.369536	-0.0688966	-0.0436305	not sig	not sig	not sig	not sig
peak_126807	chr3	95320308	95320508	3	14	5	2	2	12	11	12	48	83	46	25	39	88	60	68	6.11287e-05	2.10897e-05	NA	0.99996	-2.52619	-2.56064	0.161736	0.127285	DOWN	DOWN	not sig	not sig
peak_126808	chr3	95322633	95322833	9	14	12	4	7	20	23	23	30	39	43	26	17	43	52	47	0.0626268	0.294226	NA	0.99996	-0.986311	-0.602805	0.00466303	0.388169	not sig	not sig	not sig	not sig
peak_126809	chr3	95349560	95349760	1	20	6	5	10	18	26	21	15	29	27	12	8	33	27	10	0.285081	0.572536	NA	0.99996	-0.78218	0.438384	-0.657767	0.562797	not sig	not sig	not sig	not sig
peak_126810	chr3	95356125	95356325	9	36	28	2	21	45	31	34	21	59	24	8	12	51	40	17	0.937508	0.417915	NA	0.99996	-0.0540686	0.459058	-0.541803	-0.0286766	not sig	not sig	not sig	not sig
peak_126811	chr3	95356990	95357190	8	58	24	5	21	57	53	38	41	127	33	20	38	125	127	66	0.161267	0.052582	0.933296	0.99996	-0.63812	-0.817642	-0.265449	-0.444971	not sig	not sig	not sig	not sig
peak_126812	chr3	95427216	95427416	11	27	11	1	28	28	22	28	13	15	7	4	17	20	19	17	0.235861	0.281113	NA	0.99996	0.820062	0.685862	-0.538532	-0.672732	not sig	not sig	not sig	not sig
peak_126813	chr3	95427657	95427857	15	54	14	4	15	42	36	25	18	69	15	15	18	67	67	40	0.714181	0.40289	NA	0.99996	0.207855	-0.420102	0.317423	-0.310534	not sig	not sig	not sig	not sig
peak_126814	chr3	95428150	95428350	5	35	9	1	6	28	17	8	9	42	11	4	9	27	36	10	0.943278	0.538935	NA	0.99996	-0.0678039	-0.489212	0.000814195	-0.420594	not sig	not sig	not sig	not sig
peak_126815	chr3	95428514	95428714	10	39	33	2	25	56	43	26	17	33	16	9	13	40	44	16	0.204318	0.122423	NA	0.99996	0.68538	0.795733	-0.573546	-0.463193	not sig	not sig	not sig	not sig
peak_126816	chr3	95433958	95434158	6	29	8	7	10	50	30	13	10	43	2	11	4	29	49	16	0.120915	0.123901	NA	0.99996	0.963504	0.927063	0.0621871	0.0257456	not sig	not sig	not sig	not sig
peak_126817	chr3	95434417	95434617	34	179	51	19	45	250	171	96	66	269	52	60	82	321	253	144	0.723938	0.646156	0.918365	0.99996	0.124856	-0.154779	-0.212856	-0.492491	not sig	not sig	not sig	not sig
peak_126818	chr3	95442823	95443023	29	10	28	1	23	21	34	6	10	16	7	1	3	9	10	7	0.0827965	0.106723	NA	0.99996	1.45068	1.40303	-0.0454944	-0.0931428	not sig	not sig	not sig	not sig
peak_126819	chr3	95450500	95450700	11	27	18	4	22	44	16	21	29	43	12	15	10	47	38	26	0.467505	0.227621	NA	0.99996	0.422088	0.65989	0.0226452	0.260447	not sig	not sig	not sig	not sig
peak_126820	chr3	95457850	95458050	3	3	0	2	3	9	3	4	20	17	9	8	10	15	11	8	0.178076	0.875107	NA	0.99996	-1.37158	-0.177802	-0.277819	0.915955	not sig	not sig	not sig	not sig
peak_126821	chr3	95471474	95471674	6	17	18	2	16	13	5	21	10	4	7	1	8	12	8	8	0.0269818	0.206314	NA	0.99996	1.79565	1.05295	0.118549	-0.624144	UP	not sig	not sig	not sig
peak_126822	chr3	95471712	95471912	7	9	12	2	17	11	10	20	7	11	6	4	2	5	3	13	0.168391	0.00484731	NA	0.99996	1.10292	2.26213	-0.016099	1.14311	not sig	UP	not sig	not sig
peak_126823	chr3	95472421	95472621	6	17	15	9	24	9	18	30	14	12	17	4	7	8	12	23	0.0791018	0.0307055	NA	0.99996	1.15537	1.50435	0.287424	0.636406	not sig	UP	not sig	not sig
peak_126824	chr3	95492142	95492342	0	9	1	0	8	1	2	0	15	22	22	3	8	28	18	13	0.0272724	0.0194661	NA	0.99996	-2.74964	-2.90074	-0.29381	-0.444905	DOWN	DOWN	not sig	not sig
peak_126825	chr3	95494432	95494632	21	29	17	7	18	29	26	39	13	30	7	15	8	32	19	21	0.0172676	0.0323388	NA	0.99996	1.25176	1.15321	0.559007	0.460463	UP	UP	not sig	not sig
peak_126826	chr3	95498250	95498450	10	5	8	6	14	12	21	25	8	4	6	3	7	6	4	5	0.0353103	0.00160942	NA	0.99996	1.62114	2.42826	-0.375049	0.43207	UP	UP	not sig	not sig
peak_126827	chr3	95498400	95498600	11	9	8	4	7	19	17	33	8	15	3	4	2	13	9	5	0.111137	0.0144218	NA	0.99996	1.27665	1.93097	0.134611	0.788935	not sig	UP	not sig	not sig
peak_126828	chr3	95498806	95499006	2	6	6	1	10	32	24	6	4	12	7	2	9	18	31	14	0.873734	0.574225	NA	0.99996	0.175009	0.489066	-1.83911	-1.52505	not sig	not sig	not sig	not sig
peak_126829	chr3	95499570	95499770	9	40	8	2	16	29	26	17	19	70	24	13	21	42	46	14	0.186651	0.510081	NA	0.99996	-0.817516	-0.416477	-0.259409	0.14163	not sig	not sig	not sig	not sig
peak_126830	chr3	95500134	95500334	16	13	10	4	21	23	31	31	62	125	56	33	59	104	76	83	6.80534e-05	0.00530857	0.890462	0.99996	-1.87535	-1.25439	-0.433349	0.187615	DOWN	DOWN	not sig	not sig
peak_126831	chr3	95502388	95502588	12	9	8	0	8	2	22	5	36	48	39	17	22	54	58	57	0.000797308	1.90735e-05	NA	0.99996	-2.45343	-3.34919	0.644007	-0.251749	DOWN	DOWN	not sig	not sig
peak_126832	chr3	95517634	95517834	25	54	32	9	29	75	49	40	33	82	38	17	28	93	58	49	0.344229	0.46511	0.995647	0.99996	0.394495	0.306763	-0.0258034	-0.113535	not sig	not sig	not sig	not sig
peak_126833	chr3	95518964	95519164	2	3	6	0	4	5	6	9	15	24	15	8	13	21	23	22	0.0356755	0.10975	NA	0.99996	-1.89664	-1.40398	-0.514489	-0.021827	DOWN	not sig	not sig	not sig
peak_126834	chr3	95529900	95530100	3	7	1	0	2	0	6	1	19	23	24	7	10	20	12	18	0.00103282	0.00123003	NA	0.99996	-3.59108	-4.45404	1.24077	0.377816	DOWN	DOWN	not sig	not sig
peak_126835	chr3	95542228	95542428	0	7	0	0	1	2	8	1	9	17	7	11	6	27	5	8	0.00982846	0.0419816	NA	0.99996	-3.70252	-2.84848	-0.273306	0.580735	DOWN	DOWN	not sig	not sig
peak_126836	chr3	95588676	95588876	303	712	367	139	350	553	604	683	596	1029	495	361	485	961	788	732	0.637584	0.976004	0.655176	0.99996	0.108045	-0.0084785	0.36989	0.253367	not sig	not sig	not sig	not sig
peak_126837	chr3	95617925	95618125	15	3	4	2	9	10	10	7	54	60	41	21	24	85	73	56	0.0047481	0.00176125	NA	0.99996	-1.95782	-2.167	0.204047	-0.00513453	DOWN	DOWN	not sig	not sig
peak_126838	chr3	95624994	95625194	62	418	102	33	109	392	429	284	170	571	135	106	149	605	492	292	0.302788	0.366776	0.818849	0.99996	-0.265091	-0.235102	-0.305534	-0.275545	not sig	not sig	not sig	not sig
peak_126839	chr3	95627889	95628089	35	64	47	19	41	57	67	43	230	367	227	89	186	375	264	203	3.18154e-07	6.1747e-09	0.885336	0.99996	-1.54873	-1.80264	0.3099	0.0559924	DOWN	DOWN	not sig	not sig
peak_126840	chr3	95629848	95630048	136	317	221	19	206	238	210	115	99	156	91	43	106	193	117	84	4.50768e-07	0.00141229	0.974506	0.99996	1.29126	0.860942	0.094927	-0.33539	UP	not sig	not sig	not sig
peak_126841	chr3	95643443	95643643	11	7	3	0	9	10	9	4	10	11	7	2	9	26	16	9	0.832861	0.322529	NA	0.99996	-0.254263	-0.952125	-0.30555	-1.00341	not sig	not sig	not sig	not sig
peak_126842	chr3	95650642	95650842	6	34	27	6	10	61	36	19	16	23	9	5	8	29	21	7	0.0346099	0.00920524	NA	0.99996	1.26325	1.5589	-0.287683	0.0079623	UP	UP	not sig	not sig
peak_126843	chr3	95658704	95658904	127	286	127	45	158	253	335	244	255	502	153	155	171	461	401	356	0.660182	0.556423	0.904559	0.99996	-0.108254	-0.143876	0.173826	0.138205	not sig	not sig	not sig	not sig
peak_126844	chr3	95659394	95659594	21	106	21	12	22	62	67	54	39	127	33	21	19	70	92	54	0.863451	0.973556	0.828984	0.99996	0.0862867	0.0178083	0.486606	0.418127	not sig	not sig	not sig	not sig
peak_126845	chr3	95668098	95668298	12	31	10	6	15	39	50	20	14	44	19	18	19	55	53	43	0.879281	0.875725	NA	0.99996	0.0980018	-0.0975789	-0.147858	-0.343439	not sig	not sig	not sig	not sig
peak_126846	chr3	95674302	95674502	22	100	9	15	10	61	99	23	32	38	20	10	24	62	43	37	0.209672	0.946992	NA	0.99996	0.794367	0.0543243	0.574878	-0.165165	not sig	not sig	not sig	not sig
peak_126847	chr3	95675450	95675650	13	77	8	9	10	40	101	11	8	39	5	14	14	38	33	29	0.0697741	0.931428	NA	0.99996	1.13076	0.0671588	0.588986	-0.474618	not sig	not sig	not sig	not sig
peak_126848	chr3	95675892	95676092	28	109	24	12	30	71	102	36	45	57	26	15	27	82	60	44	0.148235	0.649661	0.930692	0.99996	0.651376	0.230734	0.269402	-0.15124	not sig	not sig	not sig	not sig
peak_126849	chr3	95676840	95677040	5	34	9	11	12	46	36	34	28	62	25	20	13	60	50	58	0.697776	0.612532	NA	0.99996	-0.225055	0.283534	-0.0730486	0.435541	not sig	not sig	not sig	not sig
peak_126850	chr3	95687776	95687976	26	68	26	8	17	58	92	61	45	88	14	24	24	82	77	80	0.617272	0.838388	0.887583	0.99996	0.247037	-0.107857	0.386349	0.031455	not sig	not sig	not sig	not sig
peak_126851	chr3	95688051	95688251	14	42	16	1	9	34	21	33	12	39	10	3	9	38	47	10	0.545506	0.839424	NA	0.99996	0.489688	-0.174699	0.051327	-0.61306	not sig	not sig	not sig	not sig
peak_126852	chr3	95688320	95688520	16	19	10	5	14	16	13	8	14	39	15	8	11	29	19	13	0.511887	0.865703	NA	0.99996	0.438994	0.129813	0.676396	0.367215	not sig	not sig	not sig	not sig
peak_126853	chr3	95689662	95689862	15	26	16	9	12	46	28	36	6	17	7	6	10	13	27	4	0.00159243	0.0026729	NA	0.99996	1.97045	1.90247	-0.00090337	-0.0688867	UP	UP	not sig	not sig
peak_126854	chr3	95695450	95695650	13	41	24	6	26	46	35	20	28	54	19	12	19	55	48	24	0.382596	0.476308	NA	0.99996	0.43367	0.353914	-0.0344527	-0.114209	not sig	not sig	not sig	not sig
peak_126855	chr3	95695825	95696025	7	10	3	0	8	15	6	24	13	28	22	13	14	42	30	14	0.0738735	0.412082	NA	0.99996	-1.59234	-0.734439	-0.710051	0.14785	not sig	not sig	not sig	not sig
peak_126856	chr3	95696068	95696268	11	12	12	3	15	35	13	31	47	87	37	22	32	100	58	65	0.0183126	0.194549	NA	0.99996	-1.19227	-0.638084	-0.42611	0.128077	DOWN	not sig	not sig	not sig
peak_126857	chr3	95699690	95699890	8	14	6	10	13	8	21	6	45	98	36	32	49	72	67	59	0.0192093	0.00277585	NA	0.99996	-1.30628	-1.74577	0.646243	0.20676	DOWN	DOWN	not sig	not sig
peak_126858	chr3	95702156	95702356	10	46	10	11	6	39	62	24	55	96	29	33	32	113	96	75	0.0994281	0.0278318	0.914395	0.99996	-0.821505	-1.09141	0.386459	0.116557	not sig	DOWN	not sig	not sig
peak_126859	chr3	95732420	95732620	7	6	5	3	5	8	20	5	36	68	35	17	23	58	35	28	0.00140721	0.00656796	NA	0.99996	-2.15337	-1.8265	-0.0076411	0.319226	DOWN	DOWN	not sig	not sig
peak_126860	chr3	95732806	95733006	1	16	2	9	5	21	22	15	12	19	12	9	8	39	19	15	0.994488	0.577099	NA	0.99996	0.00674543	0.492376	-0.255326	0.230305	not sig	not sig	not sig	not sig
peak_126861	chr3	95739192	95739392	3	20	8	2	7	14	25	16	24	59	19	28	26	58	53	53	0.0173715	0.0111027	NA	0.99996	-1.4276	-1.46885	0.047923	0.00666778	DOWN	DOWN	not sig	not sig
peak_126862	chr3	95739516	95739716	17	55	31	14	33	62	67	22	88	163	83	54	88	176	123	111	0.0399474	0.0192745	0.995753	0.99996	-0.795032	-0.917467	0.0256133	-0.0968215	not sig	not sig	not sig	not sig
peak_126863	chr3	95754704	95754904	101	277	169	41	171	256	310	266	165	383	141	98	177	342	256	246	0.198635	0.243246	0.990101	0.99996	0.326898	0.309849	-0.0337405	-0.0507901	not sig	not sig	not sig	not sig
peak_126864	chr3	95772080	95772280	6	19	7	1	25	25	12	3	9	13	8	8	5	31	17	10	0.558504	0.408027	NA	0.99996	0.533598	0.708607	-0.540112	-0.365103	not sig	not sig	not sig	not sig
peak_126865	chr3	95798834	95799034	29	14	16	4	15	13	8	15	55	106	64	20	56	126	67	75	0.0601615	8.54219e-05	0.669155	0.99996	-1.01949	-2.10697	0.972376	-0.115104	not sig	DOWN	not sig	not sig
peak_126866	chr3	95818268	95818468	8	67	14	2	8	50	55	42	22	71	21	15	12	81	66	30	0.332904	0.453712	NA	0.99996	-0.550349	-0.41286	-0.214957	-0.0774691	not sig	not sig	not sig	not sig
peak_126867	chr3	95818466	95818666	12	33	20	4	8	32	42	19	21	80	26	12	23	91	70	36	0.486011	0.0375925	NA	0.99996	-0.390254	-1.02566	0.120229	-0.515175	not sig	DOWN	not sig	not sig
peak_126868	chr3	95818831	95819031	55	240	88	18	89	203	269	209	143	334	86	67	104	307	347	223	0.48278	0.329525	0.936905	0.99996	-0.218922	-0.293818	-0.164855	-0.239752	not sig	not sig	not sig	not sig
peak_126869	chr3	95819524	95819724	42	219	49	22	60	253	227	124	153	424	68	87	110	487	384	287	0.110575	0.0270599	0.962248	0.99996	-0.480655	-0.644797	-0.127683	-0.291825	not sig	not sig	not sig	not sig
peak_126870	chr3	95855664	95855864	78	186	122	29	119	206	192	150	176	293	106	114	102	377	281	225	0.752298	0.939531	0.979789	0.99996	0.0996091	0.0265451	0.0824567	0.00939275	not sig	not sig	not sig	not sig
peak_126871	chr3	95865070	95865270	35	67	35	4	41	61	61	39	140	278	165	87	120	320	235	198	7.55197e-08	4.48873e-09	0.993473	0.99996	-1.72574	-1.8469	0.0321458	-0.0890148	DOWN	DOWN	not sig	not sig
peak_126872	chr3	95871440	95871640	106	261	130	37	156	242	184	208	160	302	130	79	112	320	251	229	0.0330678	0.185462	0.911262	0.99996	0.483214	0.319124	0.177136	0.0130464	not sig	not sig	not sig	not sig
peak_126873	chr3	95872148	95872348	11	58	22	4	17	34	33	39	12	32	10	6	13	22	32	25	0.0398711	0.345728	NA	0.99996	1.13344	0.549357	0.324067	-0.260013	UP	not sig	not sig	not sig
peak_126874	chr3	95882320	95882520	203	649	276	86	276	637	678	568	501	884	390	290	336	943	793	630	0.517072	0.99695	0.993027	0.99996	-0.141591	-0.00106355	-0.0217423	0.118785	not sig	not sig	not sig	not sig
peak_126875	chr3	95883140	95883340	23	132	25	11	23	124	133	51	48	169	44	47	53	171	130	79	0.496063	0.37674	0.987858	0.99996	-0.286929	-0.357833	-0.0663071	-0.137211	not sig	not sig	not sig	not sig
peak_126876	chr3	95893222	95893422	3	48	9	1	10	43	53	11	21	69	16	8	12	39	42	25	0.15953	0.566813	NA	0.99996	-1.02332	-0.425198	-0.662326	-0.0642002	not sig	not sig	not sig	not sig
peak_126877	chr3	95893761	95893961	218	514	254	75	324	502	558	445	450	889	420	250	409	844	723	543	0.260438	0.551759	0.972603	0.99996	-0.218648	-0.128189	-0.0687369	0.0217228	not sig	not sig	not sig	not sig
peak_126878	chr3	95894422	95894622	6	47	17	4	21	65	51	41	18	78	11	15	12	62	58	27	0.940062	0.199407	NA	0.99996	0.0488437	0.632317	-0.590264	-0.00678994	not sig	not sig	not sig	not sig
peak_126879	chr3	95902728	95902928	9	12	5	1	6	8	24	3	29	33	24	15	28	44	42	36	0.0199481	0.00133461	NA	0.99996	-1.67767	-2.28848	0.256883	-0.353935	DOWN	DOWN	not sig	not sig
peak_126880	chr3	95904682	95904882	9	21	4	4	13	14	32	11	17	55	23	14	18	48	41	39	0.137674	0.112603	NA	0.99996	-0.963644	-0.997369	0.0172476	-0.0164769	not sig	not sig	not sig	not sig
peak_126881	chr3	95905235	95905435	7	27	24	5	9	22	52	21	98	150	83	40	61	142	144	162	1.32243e-05	1.83001e-06	0.981919	0.99996	-2.0517	-2.28378	0.148563	-0.0835129	DOWN	DOWN	not sig	not sig
peak_126882	chr3	95917230	95917430	3	6	6	2	8	10	2	3	9	9	6	4	8	20	11	8	0.450263	0.918881	NA	0.99996	0.712195	0.107787	0.209986	-0.394422	not sig	not sig	not sig	not sig
peak_126883	chr3	95917448	95917648	1	14	7	2	9	8	7	9	15	36	12	2	9	35	26	12	0.439188	0.336201	NA	0.99996	-0.727036	-0.842727	-0.150267	-0.265959	not sig	not sig	not sig	not sig
peak_126884	chr3	95929262	95929462	124	295	166	43	174	287	347	252	267	473	206	146	194	484	416	382	0.708391	0.608626	0.989104	0.99996	-0.0924982	-0.12608	0.0346116	0.00102987	not sig	not sig	not sig	not sig
peak_126885	chr3	95950983	95951183	60	236	82	41	100	248	191	181	84	242	57	62	70	301	261	150	0.000600848	0.0451428	0.983791	0.99996	0.832937	0.504247	0.0673306	-0.26136	not sig	not sig	not sig	not sig
peak_126886	chr3	95957483	95957683	17	42	24	8	10	31	9	51	55	114	49	28	37	113	61	50	0.440846	0.117406	0.663986	0.99996	-0.423707	-0.837584	0.918703	0.504826	not sig	not sig	not sig	not sig
peak_126887	chr3	95963754	95963954	12	17	7	4	2	18	8	4	3	8	9	3	9	21	23	16	0.0205918	0.543917	NA	0.99996	1.8614	-0.565582	1.17764	-1.24933	UP	not sig	not sig	not sig
peak_126888	chr3	95965910	95966110	1	22	0	1	7	25	21	12	12	30	6	4	9	31	27	5	0.128113	0.779281	NA	0.99996	-1.59339	-0.279182	-1.4263	-0.1121	not sig	not sig	not sig	not sig
peak_126889	chr3	95966189	95966389	7	18	14	2	19	30	17	19	14	38	20	10	10	42	17	21	0.839108	0.317159	NA	0.99996	-0.150403	0.612735	-0.58443	0.178708	not sig	not sig	not sig	not sig
peak_126890	chr3	95973024	95973224	3	19	3	2	3	8	15	2	28	54	30	23	27	62	44	55	0.00487716	0.000124208	NA	0.99996	-2.07909	-2.86513	0.726271	-0.0597759	DOWN	DOWN	not sig	not sig
peak_126891	chr3	95985362	95985562	58	198	123	23	125	204	165	157	105	150	84	56	83	174	162	109	0.0118925	0.00627842	0.952451	0.99996	0.694208	0.769266	-0.139462	-0.0644045	not sig	not sig	not sig	not sig
peak_126892	chr3	95986026	95986226	8	62	26	2	30	89	82	41	17	72	14	6	12	62	39	36	0.696913	0.134667	NA	0.99996	0.248055	0.776359	-0.978144	-0.44984	not sig	not sig	not sig	not sig
peak_126893	chr3	95986360	95986560	69	123	81	8	76	103	95	124	59	102	42	33	34	100	95	51	0.0380817	0.0431501	0.971895	0.99996	0.752313	0.755613	0.132867	0.136167	not sig	not sig	not sig	not sig
peak_126894	chr3	95993935	95994135	25	33	38	4	35	90	56	57	12	43	15	11	17	36	28	28	0.0100133	0.000299044	NA	0.99996	1.22144	1.64781	-0.588223	-0.161849	UP	UP	not sig	not sig
peak_126895	chr3	95994586	95994786	19	38	18	8	17	40	29	23	20	60	24	11	19	44	36	33	0.30707	0.635981	NA	0.99996	0.514087	0.25925	0.399031	0.144194	not sig	not sig	not sig	not sig
peak_126896	chr3	95995654	95995854	7	38	11	4	13	43	42	30	12	62	10	12	13	38	47	37	0.872253	0.703402	NA	0.99996	0.110112	0.231146	-0.190796	-0.0697626	not sig	not sig	not sig	not sig
peak_126897	chr3	95995954	95996154	16	73	15	3	23	42	47	57	33	95	16	19	19	44	70	45	0.628911	0.889518	NA	0.99996	-0.271361	-0.0825519	0.178041	0.366851	not sig	not sig	not sig	not sig
peak_126898	chr3	95997544	95997744	10	14	18	5	26	51	37	5	30	63	25	18	24	104	58	18	0.509416	0.964867	NA	0.99996	-0.376368	0.0282903	-0.845349	-0.440691	not sig	not sig	not sig	not sig
peak_126899	chr3	96001284	96001484	34	30	28	9	18	42	20	15	34	67	28	18	26	94	50	29	0.172209	0.649843	NA	0.99996	0.642432	-0.24776	0.799661	-0.0905308	not sig	not sig	not sig	not sig
peak_126900	chr3	96012931	96013131	53	85	68	22	69	92	89	116	23	37	17	17	12	30	28	16	9.71191e-11	6e-14	0.944265	0.99996	2.22162	2.70208	0.191221	0.671687	UP	UP	not sig	not sig
peak_126901	chr3	96019910	96020110	7	33	22	0	26	27	14	2	8	7	4	6	1	8	13	12	0.088928	0.163376	NA	0.99996	1.70145	1.49005	0.103003	-0.108401	not sig	not sig	not sig	not sig
peak_126902	chr3	96028002	96028202	11	18	20	4	30	30	14	2	18	39	6	9	7	20	11	5	0.134612	0.00978164	NA	0.99996	0.958328	1.67745	0.0558975	0.775023	not sig	UP	not sig	not sig
peak_126903	chr3	96040167	96040367	6	25	18	3	19	21	16	17	10	34	20	10	15	38	20	3	0.864948	0.392745	NA	0.99996	0.141925	0.625441	-0.41526	0.0682566	not sig	not sig	not sig	not sig
peak_126904	chr3	96043192	96043392	39	93	66	10	44	55	82	47	39	60	46	16	22	75	60	29	0.0216832	0.237153	0.899623	0.99996	0.8247	0.462933	0.296904	-0.0648629	not sig	not sig	not sig	not sig
peak_126905	chr3	96044668	96044868	101	210	132	34	121	126	208	148	128	182	75	65	48	98	195	153	0.00670699	0.0368376	0.588542	0.99996	0.790494	0.666484	0.593169	0.469158	not sig	not sig	not sig	not sig
peak_126906	chr3	96051950	96052150	18	33	25	7	35	51	34	18	18	34	22	9	16	39	17	21	0.0430971	0.0101736	NA	0.99996	0.995449	1.24246	-0.218248	0.0287615	not sig	UP	not sig	not sig
peak_126907	chr3	96057866	96058066	60	170	75	32	108	193	185	139	136	293	104	83	109	285	243	160	0.97587	0.541057	0.954185	0.99996	-0.00957004	0.164601	-0.117398	0.0567725	not sig	not sig	not sig	not sig
peak_126908	chr3	96058369	96058569	8	56	22	11	32	97	56	32	36	121	26	24	27	96	105	54	0.987065	0.435659	0.866309	0.99996	-0.00880611	0.345213	-0.438545	-0.0845262	not sig	not sig	not sig	not sig
peak_126909	chr3	96065576	96065776	3	31	8	1	4	18	11	1	13	13	0	2	3	11	14	11	0.26698	0.955363	NA	0.99996	1.25286	-0.0785897	1.04653	-0.284918	not sig	not sig	not sig	not sig
peak_126910	chr3	96066194	96066394	14	55	27	7	36	88	36	67	47	119	47	53	38	129	71	80	0.327183	0.469152	0.90442	0.99996	-0.419193	0.314712	-0.332629	0.401276	not sig	not sig	not sig	not sig
peak_126911	chr3	96084438	96084638	6	35	3	7	11	13	26	4	3	2	2	1	4	3	5	2	0.000761556	0.0234937	NA	0.99996	3.20182	2.09953	0.750422	-0.351863	UP	UP	not sig	not sig
peak_126912	chr3	96093664	96093864	4	8	1	0	4	9	12	4	11	23	19	4	14	21	20	19	0.0246941	0.0475166	NA	0.99996	-2.19449	-1.81247	-0.817906	-0.435886	DOWN	DOWN	not sig	not sig
peak_126913	chr3	96102595	96102795	17	12	12	2	13	18	20	18	105	116	85	66	60	140	117	147	8.50998e-07	2.47189e-06	0.971691	0.99996	-2.29148	-2.2134	0.197057	0.275144	DOWN	DOWN	not sig	not sig
peak_126914	chr3	96103966	96104166	2	28	12	1	15	17	19	4	16	47	17	6	14	51	33	23	0.38148	0.164755	NA	0.99996	-0.701172	-1.01156	-0.312558	-0.622945	not sig	not sig	not sig	not sig
peak_126915	chr3	96104486	96104686	9	118	22	6	30	96	131	68	62	154	44	40	51	178	143	97	0.0245822	0.121357	0.810509	0.99996	-0.930492	-0.627267	-0.523989	-0.220764	not sig	not sig	not sig	not sig
peak_126916	chr3	96108384	96108584	10	18	9	4	8	9	12	13	61	89	71	36	47	108	110	80	5.44492e-05	1.14279e-07	0.797194	0.99996	-1.96371	-2.70421	0.752503	0.0120073	DOWN	DOWN	not sig	not sig
peak_126917	chr3	96113388	96113588	9	10	1	3	0	8	22	3	25	32	11	11	11	23	29	13	0.122194	0.0735961	NA	0.99996	-1.33354	-1.59928	0.856376	0.590628	not sig	not sig	not sig	not sig
peak_126918	chr3	96118182	96118382	2	4	7	0	7	12	6	9	5	20	6	3	10	24	16	22	0.657308	0.638953	NA	0.99996	-0.491333	-0.457836	-0.959497	-0.926	not sig	not sig	not sig	not sig
peak_126919	chr3	96118358	96118558	1	0	3	1	0	1	3	2	6	7	3	4	12	16	13	14	0.510652	0.0710727	NA	0.99996	-0.941936	-2.49783	0.521125	-1.03477	not sig	not sig	not sig	not sig
peak_126920	chr3	96120827	96121027	2	11	14	3	15	22	16	0	6	10	6	2	4	5	11	13	0.160589	0.166902	NA	0.99996	1.4035	1.42336	-0.448716	-0.428859	not sig	not sig	not sig	not sig
peak_126921	chr3	96125905	96126105	10	31	35	1	46	32	15	6	8	9	4	3	3	4	11	6	0.00296181	0.00359119	NA	0.99996	2.35035	2.38843	-0.189843	-0.151763	UP	UP	not sig	not sig
peak_126922	chr3	96138973	96139173	6	11	5	2	2	4	5	3	15	24	19	3	15	33	27	16	0.353341	0.00252143	NA	0.99996	-0.815312	-2.61896	1.27316	-0.53048	not sig	DOWN	not sig	not sig
peak_126923	chr3	96147763	96147963	5	10	1	1	9	21	2	4	3	14	5	5	1	11	7	5	0.666163	0.154309	NA	0.99996	0.516293	1.49184	-0.134882	0.84067	not sig	not sig	not sig	not sig
peak_126924	chr3	96148114	96148314	11	23	8	3	19	30	30	16	21	35	16	12	16	40	27	20	0.74678	0.683049	NA	0.99996	-0.219753	0.255823	-0.399514	0.0760622	not sig	not sig	not sig	not sig
peak_126925	chr3	96160318	96160518	78	163	96	11	85	145	103	54	71	163	78	48	69	160	118	70	0.0716462	0.495801	0.899623	0.99996	0.56194	0.24037	0.258432	-0.0631379	not sig	not sig	not sig	not sig
peak_126926	chr3	96161243	96161443	31	155	68	14	74	126	134	74	55	114	50	33	28	108	101	63	0.0764115	0.0183184	0.980943	0.99996	0.60775	0.807634	-0.100109	0.099776	not sig	not sig	not sig	not sig
peak_126927	chr3	96171578	96171778	8	52	30	4	6	39	36	33	46	108	40	20	21	60	89	53	0.151474	0.109964	NA	0.99996	-0.750284	-0.856235	0.41952	0.313569	not sig	not sig	not sig	not sig
peak_126928	chr3	96172182	96172382	89	208	116	29	87	232	226	211	150	301	99	94	124	282	236	196	0.459145	0.532016	0.9693	0.99996	0.211908	0.186824	0.105112	0.0800276	not sig	not sig	not sig	not sig
peak_126929	chr3	96172632	96172832	11	72	14	5	10	66	45	38	28	92	24	8	19	103	79	38	0.734776	0.352462	NA	0.99996	-0.207512	-0.49094	-0.0719044	-0.355332	not sig	not sig	not sig	not sig
peak_126930	chr3	96181136	96181336	49	161	54	17	55	155	125	119	59	213	52	36	52	217	183	113	0.225208	0.943476	0.979346	0.99996	0.379551	0.0267367	0.0907014	-0.262113	not sig	not sig	not sig	not sig
peak_126931	chr3	96181581	96181781	4	68	17	5	17	54	61	24	18	74	12	9	11	55	65	22	0.802221	0.727051	NA	0.99996	0.1665	0.217433	-0.270988	-0.220055	not sig	not sig	not sig	not sig
peak_126932	chr3	96181948	96182148	15	104	33	10	27	87	90	35	41	127	43	21	52	141	95	31	0.90492	0.560715	0.953745	0.99996	-0.0605261	-0.256709	-0.19185	-0.388033	not sig	not sig	not sig	not sig
peak_126933	chr3	96182537	96182737	53	119	69	24	78	147	117	129	50	150	48	46	53	127	123	54	0.0101742	0.00173352	0.987858	0.99996	0.80598	0.997161	-0.0564699	0.134711	not sig	not sig	not sig	not sig
peak_126934	chr3	96196392	96196592	22	50	29	2	39	62	43	59	49	85	28	26	31	70	71	46	0.644154	0.589835	0.918244	0.99996	-0.230445	0.256869	-0.303389	0.183924	not sig	not sig	not sig	not sig
peak_126935	chr3	96196600	96196800	14	74	23	8	13	99	60	43	19	92	12	15	17	70	76	26	0.149604	0.241422	NA	0.99996	0.689145	0.561089	-0.017127	-0.145183	not sig	not sig	not sig	not sig
peak_126936	chr3	96197249	96197449	46	255	70	23	83	254	215	140	97	322	84	58	69	360	245	135	0.855671	0.686106	0.892769	0.99996	0.0585271	0.119648	-0.221923	-0.160802	not sig	not sig	not sig	not sig
peak_126937	chr3	96209301	96209501	11	24	17	0	32	50	19	35	4	16	5	1	2	21	8	10	0.0526601	0.00464736	NA	0.99996	1.54942	2.02505	-1.18126	-0.705624	not sig	UP	not sig	not sig
peak_126938	chr3	96219320	96219520	15	71	26	3	23	64	57	52	36	123	29	29	25	69	116	64	0.3998	0.572714	0.992406	0.99996	-0.412047	-0.284025	-0.0518335	0.0761893	not sig	not sig	not sig	not sig
peak_126939	chr3	96219834	96220034	42	145	61	13	67	169	159	94	85	265	68	61	63	209	240	128	0.587989	0.871356	0.926834	0.99996	-0.184792	-0.0601373	-0.199459	-0.074804	not sig	not sig	not sig	not sig
peak_126940	chr3	96220818	96221018	112	191	113	40	111	283	283	215	229	458	178	127	168	395	401	277	0.357143	0.846417	0.984912	0.99996	-0.243004	-0.0605719	-0.0651198	0.117313	not sig	not sig	not sig	not sig
peak_126941	chr3	96221402	96221602	20	58	23	9	26	87	78	58	37	99	27	20	21	82	81	58	0.849828	0.266565	0.925525	0.99996	0.0932363	0.451612	-0.262519	0.095857	not sig	not sig	not sig	not sig
peak_126942	chr3	96231434	96231634	17	19	15	15	27	45	33	74	6	10	5	4	4	9	19	10	1.29757e-06	9.0126e-09	NA	0.99996	2.71244	3.09319	-0.178243	0.202506	UP	UP	not sig	not sig
peak_126943	chr3	96238644	96238844	21	67	21	1	25	64	66	44	37	137	20	14	19	69	88	39	0.32484	0.684915	0.942931	0.99996	-0.547719	-0.236291	-0.275285	0.0361427	not sig	not sig	not sig	not sig
peak_126944	chr3	96239690	96239890	11	65	16	5	21	82	73	27	25	101	29	13	30	143	84	51	0.518528	0.296683	0.793588	0.99996	-0.329279	-0.462315	-0.597751	-0.730787	not sig	not sig	not sig	not sig
peak_126945	chr3	96245451	96245651	103	300	112	44	123	317	284	195	225	503	145	166	190	523	431	350	0.740465	0.289856	0.926567	0.99996	-0.0871778	-0.254728	0.151349	-0.0162011	not sig	not sig	not sig	not sig
peak_126946	chr3	96246044	96246244	17	61	8	9	24	90	60	39	31	82	24	12	27	128	90	49	0.930142	0.939273	0.886524	0.99996	0.0524564	-0.0423489	-0.407741	-0.502547	not sig	not sig	not sig	not sig
peak_126947	chr3	96246451	96246651	109	355	107	48	130	333	422	307	277	566	177	160	167	555	512	416	0.163127	0.350386	0.993473	0.99996	-0.322262	-0.230553	0.0213342	0.113043	not sig	not sig	not sig	not sig
peak_126948	chr3	96246968	96247168	12	78	23	7	24	56	90	61	25	114	26	18	14	61	92	44	0.771786	0.695705	0.975176	0.99996	-0.154283	0.199154	-0.151696	0.20174	not sig	not sig	not sig	not sig
peak_126949	chr3	96262258	96262458	103	233	149	46	154	219	231	223	162	258	121	94	135	248	232	186	0.00759297	0.0178297	0.922552	0.99996	0.584302	0.540595	0.154957	0.111251	not sig	not sig	not sig	not sig
peak_126950	chr3	96263044	96263244	77	318	112	27	105	299	280	176	100	369	97	74	109	367	326	210	0.157129	0.984625	0.993473	0.99996	0.356294	0.00621611	-0.0229966	-0.373074	not sig	not sig	not sig	not sig
peak_126951	chr3	96268804	96269004	13	76	14	3	23	55	89	49	24	105	22	19	22	78	98	56	0.286698	0.364814	0.91045	0.99996	-0.52396	-0.420098	-0.338693	-0.234831	not sig	not sig	not sig	not sig
peak_126952	chr3	96269774	96269974	31	81	42	12	37	105	57	82	66	172	40	34	34	151	144	89	0.846509	0.939891	0.970534	0.99996	0.0865369	0.0350682	0.140941	0.0894724	not sig	not sig	not sig	not sig
peak_126953	chr3	96277518	96277718	14	57	31	2	45	70	65	39	31	65	26	20	19	66	57	31	0.991762	0.141231	NA	0.99996	0.00594008	0.658382	-0.688967	-0.0365247	not sig	not sig	not sig	not sig
peak_126954	chr3	96277961	96278161	30	152	50	20	73	206	104	105	76	195	59	42	66	241	164	116	0.347381	0.248942	0.87849	0.99996	0.299115	0.349916	-0.277177	-0.226376	not sig	not sig	not sig	not sig
peak_126955	chr3	96278424	96278624	8	30	19	5	20	87	63	25	37	97	19	14	14	114	79	53	0.456333	0.779725	NA	0.99996	-0.434592	0.170833	-0.847522	-0.242097	not sig	not sig	not sig	not sig
peak_126956	chr3	96284582	96284782	11	20	12	3	16	26	13	8	18	58	20	17	24	50	36	21	0.730156	0.560741	NA	0.99996	-0.225442	-0.355853	0.15177	0.0213583	not sig	not sig	not sig	not sig
peak_126957	chr3	96287446	96287646	4	4	4	0	5	11	5	6	38	44	32	17	27	70	43	29	0.000638811	0.00312156	NA	0.99996	-2.58594	-1.98857	-0.668407	-0.071044	DOWN	DOWN	not sig	not sig
peak_126958	chr3	96290422	96290622	7	26	15	2	12	29	14	27	17	36	13	11	8	40	31	25	0.837759	0.708706	NA	0.99996	0.148458	0.252182	0.0375854	0.141309	not sig	not sig	not sig	not sig
peak_126959	chr3	96300816	96301016	8	7	4	1	4	13	6	6	20	32	21	11	15	25	30	49	0.178547	0.0922519	NA	0.99996	-1.0445	-1.28149	0.395512	0.158522	not sig	not sig	not sig	not sig
peak_126960	chr3	96312530	96312730	3	3	1	1	9	1	10	2	10	27	13	10	20	33	18	10	0.0225645	0.0473219	NA	0.99996	-2.46941	-1.99219	-0.720818	-0.243605	DOWN	DOWN	not sig	not sig
peak_126961	chr3	96328374	96328574	7	30	6	0	9	15	25	13	5	22	8	7	5	18	33	11	0.946327	0.704871	NA	0.99996	-0.0678017	-0.332644	-0.035812	-0.300654	not sig	not sig	not sig	not sig
peak_126962	chr3	96332678	96332878	4	16	7	2	2	27	17	18	24	30	14	13	3	22	27	23	0.291069	0.733166	NA	0.99996	-0.82577	0.301251	-0.0351118	1.09191	not sig	not sig	not sig	not sig
peak_126963	chr3	96341082	96341282	3	11	9	3	8	10	17	8	9	15	3	7	6	16	20	36	0.436991	0.964373	NA	0.99996	0.660141	-0.0451915	0.369557	-0.335775	not sig	not sig	not sig	not sig
peak_126964	chr3	96359899	96360099	8	15	9	2	14	17	16	18	13	23	7	9	7	21	28	20	0.716831	0.620005	NA	0.99996	0.279013	0.359359	-0.00811569	0.0722297	not sig	not sig	not sig	not sig
peak_126965	chr3	96374036	96374236	2	23	5	2	8	22	9	12	7	26	7	6	5	23	28	17	0.818639	0.903998	NA	0.99996	0.215726	0.111099	-0.0385431	-0.14317	not sig	not sig	not sig	not sig
peak_126966	chr3	96402114	96402314	10	38	23	10	20	36	45	36	23	48	16	6	17	32	22	18	0.171001	0.046412	NA	0.99996	0.742668	1.06344	0.0206306	0.341399	not sig	UP	not sig	not sig
peak_126967	chr3	96410016	96410216	26	88	37	11	44	52	60	59	44	65	45	20	26	37	63	38	0.273885	0.124439	0.926834	0.99996	0.470482	0.666798	0.272324	0.46864	not sig	not sig	not sig	not sig
peak_126968	chr3	96414526	96414726	12	21	8	2	4	30	33	17	8	29	4	3	7	17	17	9	0.385743	0.39898	NA	0.99996	0.721037	0.677877	0.0374954	-0.00566467	not sig	not sig	not sig	not sig
peak_126969	chr3	96414791	96414991	15	22	14	4	14	42	27	48	7	19	14	10	13	29	31	26	0.0808443	0.108976	NA	0.99996	1.02048	0.916135	-0.278996	-0.383344	not sig	not sig	not sig	not sig
peak_126970	chr3	96422686	96422886	4	18	6	1	3	15	11	8	7	18	3	3	5	18	19	14	0.581019	0.706899	NA	0.99996	0.535295	-0.358879	0.451504	-0.442671	not sig	not sig	not sig	not sig
peak_126971	chr3	96427841	96428041	11	47	24	10	24	54	53	48	13	25	13	8	8	21	18	7	0.00369674	4.93789e-06	NA	0.99996	1.43507	2.26308	-0.260001	0.568005	UP	UP	not sig	not sig
peak_126972	chr3	96428256	96428456	17	35	61	13	59	59	76	66	36	60	45	19	19	69	51	37	0.195175	0.00118413	0.746987	0.99996	0.54663	1.30452	-0.625195	0.1327	not sig	UP	not sig	not sig
peak_126973	chr3	96435786	96435986	7	51	25	6	16	60	39	45	19	22	6	7	7	32	35	15	0.019239	0.0174752	NA	0.99996	1.36896	1.39037	-0.106122	-0.0847161	UP	UP	not sig	not sig
peak_126974	chr3	96450385	96450585	5	37	16	1	10	35	16	22	12	28	8	5	8	32	25	24	0.362762	0.759623	NA	0.99996	0.642289	0.227861	0.0167973	-0.39763	not sig	not sig	not sig	not sig
peak_126975	chr3	96451392	96451592	9	29	11	5	16	36	41	29	26	46	31	22	26	40	38	25	0.321691	0.703304	NA	0.99996	-0.554462	0.22928	-0.440774	0.342967	not sig	not sig	not sig	not sig
peak_126976	chr3	96452427	96452627	21	57	30	10	33	46	62	63	49	75	29	21	27	45	73	48	0.704956	0.347833	0.970419	0.99996	0.175775	0.403371	0.152872	0.380468	not sig	not sig	not sig	not sig
peak_126977	chr3	96458008	96458208	23	71	37	21	39	46	66	40	43	53	31	19	26	59	46	40	0.0136664	0.0909539	0.834445	0.99996	0.977895	0.72375	0.486592	0.232447	not sig	not sig	not sig	not sig
peak_126978	chr3	96459043	96459243	13	36	9	7	16	37	39	32	40	45	26	14	18	42	31	31	0.652688	0.523099	NA	0.99996	-0.271703	0.368508	-0.0404605	0.599751	not sig	not sig	not sig	not sig
peak_126979	chr3	96460024	96460224	4	28	8	6	3	21	30	21	12	31	12	5	10	28	17	18	0.756237	0.860198	NA	0.99996	0.253856	0.150054	0.287872	0.184071	not sig	not sig	not sig	not sig
peak_126980	chr3	96479396	96479596	14	23	18	7	18	30	22	35	30	36	18	14	7	15	27	25	0.440265	0.0119074	NA	0.99996	0.41719	1.29385	0.287323	1.16398	not sig	UP	not sig	not sig
peak_126981	chr3	96486202	96486402	6	49	13	3	12	64	67	30	15	55	5	15	15	69	47	32	0.714086	0.650436	NA	0.99996	0.238989	0.265309	-0.465009	-0.438689	not sig	not sig	not sig	not sig
peak_126982	chr3	96486391	96486591	12	59	23	9	21	82	81	61	24	97	22	25	27	76	88	57	0.804117	0.407957	0.901384	0.99996	0.123118	0.352181	-0.331508	-0.102445	not sig	not sig	not sig	not sig
peak_126983	chr3	96486792	96486992	39	165	46	23	58	195	136	117	64	203	57	49	88	234	208	112	0.295681	0.816882	0.960652	0.99996	0.337221	0.0847805	-0.133395	-0.385836	not sig	not sig	not sig	not sig
peak_126984	chr3	96488456	96488656	26	159	58	11	49	183	164	124	92	219	39	44	71	229	205	144	0.844088	0.768061	0.899623	0.99996	-0.0877954	-0.127082	-0.298844	-0.338131	not sig	not sig	not sig	not sig
peak_126985	chr3	96488847	96489047	12	63	23	7	26	88	83	41	30	117	34	30	22	81	100	53	0.517067	0.537135	0.845566	0.99996	-0.291858	0.269865	-0.458884	0.102839	not sig	not sig	not sig	not sig
peak_126986	chr3	96489066	96489266	16	42	13	4	20	73	50	35	17	62	15	17	19	72	72	38	0.641257	0.60089	NA	0.99996	0.25535	0.262906	-0.408475	-0.400918	not sig	not sig	not sig	not sig
peak_126987	chr3	96497444	96497644	24	65	22	11	35	89	83	60	38	78	29	39	26	95	106	61	0.594695	0.239453	0.945541	0.99996	0.223366	0.444902	-0.19797	0.0235657	not sig	not sig	not sig	not sig
peak_126988	chr3	96497751	96497951	39	111	74	20	73	96	94	101	113	190	76	51	65	168	156	98	0.954759	0.757971	0.960716	0.99996	0.0220733	0.112985	0.133917	0.224828	not sig	not sig	not sig	not sig
peak_126989	chr3	96499437	96499637	25	126	67	20	54	105	131	66	123	244	87	45	56	153	191	117	0.373108	0.696177	0.982674	0.99996	-0.34198	-0.169453	0.102394	0.274921	not sig	not sig	not sig	not sig
peak_126990	chr3	96499723	96499923	52	174	46	20	76	181	159	92	90	247	43	44	49	169	191	124	0.438106	0.365228	0.989899	0.99996	0.271816	0.313829	0.0452082	0.0872215	not sig	not sig	not sig	not sig
peak_126991	chr3	96500064	96500264	12	116	40	7	34	127	137	71	62	169	32	37	21	118	163	69	0.404197	0.668523	0.872165	0.99996	-0.396203	0.21903	-0.43775	0.177482	not sig	not sig	not sig	not sig
peak_126992	chr3	96500612	96500812	23	114	42	10	43	101	103	118	48	142	25	22	29	98	149	106	0.455611	0.680778	0.993027	0.99996	0.329221	0.191393	-0.0423823	-0.180211	not sig	not sig	not sig	not sig
peak_126993	chr3	96501434	96501634	41	114	43	15	41	92	159	93	115	295	76	51	66	186	262	153	0.02435	0.0220402	0.967092	0.99996	-0.738616	-0.758829	0.136168	0.115955	not sig	not sig	not sig	not sig
peak_126994	chr3	96501680	96501880	19	74	28	8	29	56	64	71	32	126	21	32	23	78	91	53	0.919395	0.700832	0.961682	0.99996	0.0520856	0.180794	0.173127	0.301835	not sig	not sig	not sig	not sig
peak_126995	chr3	96527038	96527238	1	5	0	1	0	10	5	1	4	18	3	8	1	23	14	7	0.291945	0.506517	NA	0.99996	-1.39804	-0.839314	-0.0469704	0.511755	not sig	not sig	not sig	not sig
peak_126997	chr3	96542386	96542586	1	5	4	2	0	9	0	7	7	6	9	1	4	26	7	1	0.780755	0.875313	NA	0.99996	0.440611	-0.263194	0.67632	-0.0274843	not sig	not sig	not sig	not sig
peak_126998	chr3	96543520	96543720	2	10	5	2	2	6	12	9	7	33	13	3	9	25	14	4	0.274766	0.346847	NA	0.99996	-1.08782	-0.926446	-0.109869	0.0515066	not sig	not sig	not sig	not sig
peak_126999	chr3	96547512	96547712	20	32	11	6	12	48	43	39	23	59	22	15	17	59	53	32	0.987251	0.79852	NA	0.99996	0.0105846	0.153592	-0.0376437	0.105364	not sig	not sig	not sig	not sig
peak_127000	chr3	96551359	96551559	22	37	12	7	22	35	33	8	40	59	32	17	15	90	49	41	0.878975	0.434843	NA	0.99996	-0.105084	-0.484918	0.4044	0.024566	not sig	not sig	not sig	not sig
peak_127001	chr3	96555354	96555554	15	43	4	9	11	63	76	8	52	62	32	20	26	55	57	36	0.32724	0.864461	NA	0.99996	-0.678011	-0.141888	-0.162573	0.37355	not sig	not sig	not sig	not sig
peak_127002	chr3	96557734	96557934	93	286	124	54	149	304	305	195	264	361	197	141	159	416	307	324	0.991597	0.603236	0.991457	0.99996	-0.00363487	0.170121	0.0350702	0.208826	not sig	not sig	not sig	not sig
peak_127003	chr3	96564738	96564938	2	32	3	2	6	15	27	3	17	22	13	4	14	31	22	20	0.419538	0.157595	NA	0.99996	-0.790239	-1.25512	-0.0198644	-0.484747	not sig	not sig	not sig	not sig
peak_127004	chr3	96576438	96576638	24	105	17	9	14	76	41	15	8	49	10	10	5	33	25	15	0.000271124	0.013723	NA	0.99996	1.78144	1.26533	0.841932	0.325823	UP	UP	not sig	not sig
peak_127005	chr3	96576774	96576974	168	395	201	55	256	368	306	373	175	291	156	70	132	280	214	177	2.14325e-06	2.35825e-07	0.99356	0.99996	0.9892	1.11188	0.0195705	0.142251	not sig	UP	not sig	not sig
peak_127006	chr3	96577163	96577363	61	158	76	20	103	183	95	151	36	52	27	14	24	58	29	34	5.47047e-12	2.23917e-15	0.989104	0.99996	2.12316	2.44466	-0.0471717	0.274325	UP	UP	not sig	not sig
peak_127007	chr3	96580315	96580515	65	220	136	42	98	258	153	207	176	339	153	91	134	493	292	245	0.455219	0.961983	0.966849	0.99996	0.208869	-0.016295	0.107439	-0.117724	not sig	not sig	not sig	not sig
peak_127008	chr3	96593995	96594195	91	257	104	42	110	268	294	235	232	550	176	157	186	574	473	325	0.0561273	0.05957	0.99693	0.99996	-0.416241	-0.416626	0.0109868	0.010602	not sig	not sig	not sig	not sig
peak_127009	chr3	96594380	96594580	22	85	35	17	33	118	58	75	66	120	30	26	32	136	121	58	0.323698	0.31112	0.991457	0.99996	0.412926	0.428357	0.0497684	0.0651994	not sig	not sig	not sig	not sig
peak_127010	chr3	96595740	96595940	25	72	37	10	36	74	65	43	62	153	56	35	55	108	127	90	0.479045	0.30311	0.981896	0.99996	-0.278302	-0.389329	0.104351	-0.00667619	not sig	not sig	not sig	not sig
peak_127011	chr3	96596520	96596720	51	174	86	18	75	207	224	165	93	322	68	66	79	295	282	145	0.957629	0.951515	0.89323	0.99996	-0.0196284	0.022385	-0.246062	-0.204048	not sig	not sig	not sig	not sig
peak_127012	chr3	96597064	96597264	10	98	28	5	28	136	83	32	27	143	31	28	42	132	147	64	0.812544	0.57035	0.818982	0.99996	-0.127988	-0.274305	-0.545753	-0.69207	not sig	not sig	not sig	not sig
peak_127013	chr3	96600919	96601119	185	491	216	86	242	346	427	405	332	671	278	183	292	620	574	420	0.42399	0.810572	0.78429	0.99996	0.180759	-0.0637149	0.301523	0.0570489	not sig	not sig	not sig	not sig
peak_127014	chr3	96601362	96601562	40	142	52	5	37	90	149	95	42	189	42	28	36	78	141	69	0.869484	0.811603	0.987575	0.99996	-0.0835772	-0.12007	0.0791658	0.042673	not sig	not sig	not sig	not sig
peak_127015	chr3	96616704	96616904	0	7	4	4	2	7	3	4	12	27	14	2	18	28	19	21	0.68979	0.119832	NA	0.99996	-0.418157	-1.44077	0.609609	-0.413007	not sig	not sig	not sig	not sig
peak_127016	chr3	96621202	96621402	4	5	6	1	1	8	12	6	26	51	30	19	20	54	29	22	0.00189596	0.00716348	NA	0.99996	-2.35644	-2.01735	-0.0784214	0.260671	DOWN	DOWN	not sig	not sig
peak_127017	chr3	96629737	96629937	63	218	139	38	127	231	209	160	199	326	167	133	149	401	310	212	0.856326	0.940891	0.989899	0.99996	-0.0551208	0.0241996	-0.0361281	0.0431923	not sig	not sig	not sig	not sig
peak_127018	chr3	96630064	96630264	17	58	16	3	20	87	77	32	36	91	23	23	20	100	88	47	0.446883	0.928823	0.867074	0.99996	-0.385237	-0.0494406	-0.463849	-0.128053	not sig	not sig	not sig	not sig
peak_127019	chr3	96635459	96635659	35	111	48	15	42	136	106	75	69	238	82	53	80	247	172	148	0.41785	0.151804	0.989104	0.99996	-0.268728	-0.441428	-0.0489772	-0.221678	not sig	not sig	not sig	not sig
peak_127020	chr3	96649865	96650065	2	11	2	4	1	8	16	10	20	30	25	8	16	38	17	18	0.0890524	0.14451	NA	0.99996	-1.50467	-1.31968	0.110186	0.295174	not sig	not sig	not sig	not sig
peak_127021	chr3	96663577	96663777	24	96	29	12	36	114	102	56	92	238	90	40	57	234	134	75	0.00557661	0.247346	0.854662	0.99996	-0.931633	-0.402397	-0.370842	0.158394	not sig	not sig	not sig	not sig
peak_127022	chr3	96663966	96664166	17	61	22	8	25	66	74	42	42	112	37	8	29	98	93	47	0.628538	0.660906	0.927018	0.99996	-0.255798	-0.226553	-0.297511	-0.268266	not sig	not sig	not sig	not sig
peak_127023	chr3	96670100	96670300	102	349	153	42	147	283	345	293	188	426	151	122	158	444	299	256	0.549091	0.564481	0.987413	0.99996	0.154037	0.152358	0.0474844	0.0458053	not sig	not sig	not sig	not sig
peak_127024	chr3	96675666	96675866	5	10	7	2	2	6	19	5	28	63	25	19	13	46	61	41	0.00275327	0.000411938	NA	0.99996	-1.99039	-2.50085	0.756569	0.246113	DOWN	DOWN	not sig	not sig
peak_127025	chr3	96680337	96680537	17	39	17	4	14	26	26	24	54	64	44	30	43	89	68	67	0.103786	0.00516476	NA	0.99996	-0.758327	-1.27098	0.517704	0.00505427	not sig	DOWN	not sig	not sig
peak_127026	chr3	96683198	96683398	6	11	7	2	7	9	7	10	38	53	42	21	35	81	52	46	0.00293505	0.000221773	NA	0.99996	-1.78099	-2.16151	0.27538	-0.105141	DOWN	DOWN	not sig	not sig
peak_127027	chr3	96696290	96696490	29	71	33	13	25	88	99	66	65	95	47	39	42	114	105	101	0.959487	0.961325	0.990517	0.99996	-0.0246749	-0.0239276	0.0498018	0.050549	not sig	not sig	not sig	not sig
peak_127028	chr3	96697177	96697377	19	105	38	8	26	57	128	84	44	135	25	35	31	113	136	72	0.759166	0.343563	0.955017	0.99996	-0.139211	-0.383142	0.178793	-0.0651378	not sig	not sig	not sig	not sig
peak_127029	chr3	96708350	96708550	29	113	69	23	76	175	133	124	83	161	41	48	55	168	125	116	0.109326	0.00606408	0.888554	0.99996	0.501199	0.829059	-0.279125	0.0487357	not sig	not sig	not sig	not sig
peak_127030	chr3	96719163	96719363	7	34	7	5	9	29	24	17	23	27	23	7	16	51	39	29	0.909081	0.513518	NA	0.99996	-0.0906824	-0.448491	0.0754786	-0.28233	not sig	not sig	not sig	not sig
peak_127031	chr3	96727542	96727742	214	503	232	56	261	295	577	447	293	538	153	182	211	452	560	439	0.131729	0.945004	0.747656	0.99996	0.329401	0.0198772	0.329014	0.0194902	not sig	not sig	not sig	not sig
peak_127032	chr3	96728444	96728644	6	46	12	1	24	34	33	35	30	65	30	16	12	47	48	31	0.0764268	0.946811	NA	0.99996	-1.03419	-0.0471185	-0.583093	0.403974	not sig	not sig	not sig	not sig
peak_127033	chr3	96735285	96735485	9	14	8	1	18	4	16	7	60	107	49	20	25	73	52	44	8.6497e-05	0.000513027	NA	0.99996	-2.58714	-2.25555	0.0651262	0.396722	DOWN	DOWN	not sig	not sig
peak_127034	chr3	96750175	96750375	3	12	1	0	5	0	12	6	6	29	14	15	16	42	34	29	0.00857864	0.000762027	NA	0.99996	-2.82958	-3.67754	0.439656	-0.408306	DOWN	DOWN	not sig	not sig
peak_127035	chr3	96757790	96757990	33	53	35	7	29	59	49	33	19	32	8	7	12	23	28	12	7.55865e-05	0.000530524	NA	0.99996	1.79602	1.59511	0.287935	0.0870237	UP	UP	not sig	not sig
peak_127036	chr3	96759706	96759906	27	51	48	5	44	38	40	9	40	59	34	12	27	38	25	16	0.289009	0.248662	NA	0.99996	0.505077	0.566656	0.226865	0.288444	not sig	not sig	not sig	not sig
peak_127037	chr3	96782356	96782556	10	19	12	2	17	5	23	17	9	28	10	10	12	27	12	16	0.990687	0.85108	NA	0.99996	-0.0109795	-0.17322	0.278549	0.116308	not sig	not sig	not sig	not sig
peak_127038	chr3	96784608	96784808	6	5	8	2	5	10	1	11	12	36	5	5	4	17	20	10	0.867598	0.970103	NA	0.99996	0.181041	0.0443944	0.798387	0.66174	not sig	not sig	not sig	not sig
peak_127039	chr3	96788593	96788793	10	24	23	6	25	29	28	11	35	27	17	13	40	41	29	33	0.402684	0.963662	NA	0.99996	0.488391	0.0320247	0.0331116	-0.423255	not sig	not sig	not sig	not sig
peak_127040	chr3	96788846	96789046	5	16	2	5	1	16	3	7	12	17	4	3	5	14	22	18	0.312956	0.793659	NA	0.99996	0.915215	-0.275709	1.42671	0.235785	not sig	not sig	not sig	not sig
peak_127041	chr3	96812770	96812970	27	54	27	7	21	53	61	54	31	51	24	7	23	75	52	33	0.227345	0.753278	NA	0.99996	0.585524	0.169146	0.0176455	-0.398732	not sig	not sig	not sig	not sig
peak_127042	chr3	96813292	96813492	10	33	8	10	18	33	29	27	32	59	28	13	16	61	53	39	0.783296	0.985322	NA	0.99996	-0.169469	0.0123831	0.0781148	0.259967	not sig	not sig	not sig	not sig
peak_127043	chr3	96843012	96843212	6	13	1	2	11	8	15	6	3	8	2	3	13	3	13	9	0.354529	0.856881	NA	0.99996	1.01291	0.209088	0.140223	-0.663597	not sig	not sig	not sig	not sig
peak_127044	chr3	96848578	96848778	1	7	10	2	2	8	7	8	24	36	22	6	17	42	21	16	0.0896648	0.0800681	NA	0.99996	-1.39146	-1.41388	0.0215968	-0.000820095	not sig	not sig	not sig	not sig
peak_127045	chr3	96849213	96849413	6	8	3	2	5	3	13	5	48	63	36	20	25	58	44	37	7.23291e-05	5.87349e-05	NA	0.99996	-2.78933	-2.88003	0.454015	0.363312	DOWN	DOWN	not sig	not sig
peak_127046	chr3	96860318	96860518	4	6	2	0	8	4	7	11	11	22	11	3	10	26	17	10	0.041674	0.109294	NA	0.99996	-2.03035	-1.49842	-0.893744	-0.361815	DOWN	not sig	not sig	not sig
peak_127047	chr3	96860564	96860764	4	8	4	0	10	7	9	15	19	37	21	17	15	65	31	37	0.00799969	0.034991	NA	0.99996	-2.13316	-1.55355	-0.632601	-0.0529889	DOWN	DOWN	not sig	not sig
peak_127048	chr3	96869990	96870190	8	4	20	5	16	30	36	16	7	21	11	2	10	7	9	13	0.230178	0.00565869	NA	0.99996	0.943841	2.08643	-0.97863	0.163959	not sig	UP	not sig	not sig
peak_127049	chr3	96870338	96870538	32	96	65	4	54	90	76	27	35	54	37	18	26	41	47	26	0.0496244	0.0273192	0.985581	0.99996	0.852303	0.977654	-0.104952	0.0203982	not sig	not sig	not sig	not sig
peak_127050	chr3	96871164	96871364	4	34	13	0	20	20	20	15	21	38	22	10	26	57	39	14	0.184264	0.178008	NA	0.99996	-0.927687	-0.878662	-0.635491	-0.586465	not sig	not sig	not sig	not sig
peak_127051	chr3	96880509	96880709	19	48	43	4	31	35	45	20	24	66	33	17	22	49	49	39	0.576569	0.99558	NA	0.99996	0.290545	0.00352615	0.205244	-0.0817752	not sig	not sig	not sig	not sig
peak_127052	chr3	96881127	96881327	15	9	8	1	14	6	25	11	38	47	30	15	26	57	63	36	0.00625189	0.00115937	NA	0.99996	-1.74032	-2.04272	0.0371693	-0.265231	DOWN	DOWN	not sig	not sig
peak_127053	chr3	96881669	96881869	18	22	21	5	18	11	17	21	131	207	125	56	100	174	157	158	1.17667e-08	7.01272e-12	0.713659	0.99996	-2.22521	-2.78124	0.719279	0.163242	DOWN	DOWN	not sig	not sig
peak_127054	chr3	96905074	96905274	32	124	53	13	50	175	130	112	56	157	27	29	40	168	128	78	0.118447	0.0768463	0.899623	0.99996	0.538287	0.588556	-0.274598	-0.22433	not sig	not sig	not sig	not sig
peak_127055	chr3	96905512	96905712	14	37	12	1	8	30	29	24	13	38	8	9	7	23	39	21	0.613966	0.929998	NA	0.99996	0.36152	0.0692098	0.373481	0.0811705	not sig	not sig	not sig	not sig
peak_127056	chr3	96936345	96936545	1	15	9	3	13	13	5	11	12	38	25	12	12	36	27	18	0.442436	0.843928	NA	0.99996	-0.597954	-0.170867	-0.219208	0.207879	not sig	not sig	not sig	not sig
peak_127057	chr3	96937734	96937934	9	30	8	7	14	11	21	21	32	62	27	30	33	75	53	58	0.172799	0.0140244	NA	0.99996	-0.743627	-1.31224	0.693706	0.125091	not sig	DOWN	not sig	not sig
peak_127058	chr3	96938802	96939002	27	72	49	6	60	87	39	50	53	155	55	45	75	178	119	89	0.81168	0.46738	0.982674	0.99996	-0.108688	-0.297201	-0.104329	-0.292842	not sig	not sig	not sig	not sig
peak_127059	chr3	96960440	96960640	19	26	10	0	10	18	12	7	11	36	17	12	13	23	37	37	0.975439	0.19738	NA	0.99996	-0.0294269	-1.00836	0.854136	-0.124793	not sig	not sig	not sig	not sig
peak_127060	chr3	96961206	96961406	1	3	1	0	3	1	0	0	6	8	13	5	8	13	11	6	0.200489	0.0702944	NA	0.99996	-1.7792	-2.65362	0.651552	-0.222871	not sig	not sig	not sig	not sig
peak_127061	chr3	96963431	96963631	8	32	9	1	28	12	9	6	16	25	20	15	14	31	22	20	0.777954	0.743764	NA	0.99996	-0.26076	-0.303111	0.229071	0.186719	not sig	not sig	not sig	not sig
peak_127062	chr3	96975174	96975374	3	0	2	3	1	6	3	1	25	37	19	9	10	35	25	9	0.0423045	0.105369	NA	0.99996	-1.86142	-1.54069	0.21319	0.53392	DOWN	not sig	not sig	not sig
peak_127063	chr3	96978074	96978274	10	4	6	3	3	4	21	15	74	127	69	39	45	81	91	94	1.86921e-07	1.03312e-06	NA	0.99996	-3.22683	-3.20177	0.480553	0.505608	DOWN	DOWN	not sig	not sig
peak_127064	chr3	96986088	96986288	1	0	1	1	1	0	4	1	12	14	4	4	5	20	8	14	0.0886876	0.060346	NA	0.99996	-2.51982	-2.83035	0.345144	0.0346136	not sig	not sig	not sig	not sig
peak_127065	chr3	96986286	96986486	1	5	1	1	4	5	4	13	25	21	12	8	22	34	26	17	0.0169526	0.0522947	NA	0.99996	-2.46886	-1.76855	-0.756967	-0.0566595	DOWN	not sig	not sig	not sig
peak_127066	chr3	97010756	97010956	2	0	1	0	1	1	15	6	33	45	20	11	13	38	23	27	4.07102e-06	0.000892642	NA	0.99996	-5.29729	-3.60697	-1.25266	0.437655	DOWN	DOWN	not sig	not sig
peak_127067	chr3	97011580	97011780	9	17	7	3	8	10	21	8	25	35	20	13	15	42	37	33	0.210326	0.0373135	NA	0.99996	-0.814511	-1.32018	0.507934	0.00226949	not sig	DOWN	not sig	not sig
peak_127068	chr3	97013600	97013800	10	5	3	4	14	3	11	36	22	26	12	22	5	30	32	18	0.268843	0.924483	NA	0.99996	-0.949412	-0.100909	0.0887234	0.937226	not sig	not sig	not sig	not sig
peak_127069	chr3	97037270	97037470	4	6	4	2	9	8	8	2	8	25	9	12	8	24	26	14	0.542768	0.543944	NA	0.99996	-0.542654	-0.536456	-0.00595651	0.000241741	not sig	not sig	not sig	not sig
peak_127070	chr3	97070382	97070582	2	8	2	0	2	4	7	9	7	11	13	2	6	16	7	10	0.0857213	0.147103	NA	0.99996	-1.86266	-1.5961	-0.493275	-0.226712	not sig	not sig	not sig	not sig
peak_127071	chr3	97072037	97072237	18	17	29	3	14	22	29	14	15	39	13	12	19	35	26	32	0.358008	0.906372	NA	0.99996	0.574563	-0.0885056	0.416466	-0.246602	not sig	not sig	not sig	not sig
peak_127072	chr3	97076088	97076288	16	27	25	0	11	30	23	8	15	12	4	5	5	19	13	6	0.093566	0.246204	NA	0.99996	1.28456	0.93855	0.21901	-0.127004	not sig	not sig	not sig	not sig
peak_127073	chr3	97076569	97076769	3	10	8	1	5	11	5	10	10	14	10	5	10	33	8	14	0.92074	0.669201	NA	0.99996	-0.108046	-0.402021	-0.00509156	-0.299067	not sig	not sig	not sig	not sig
peak_127074	chr3	97076853	97077053	1	0	2	1	4	2	4	1	0	17	6	5	2	14	26	11	0.369038	0.63426	NA	0.99996	-1.30986	-0.716053	-1.17205	-0.578252	not sig	not sig	not sig	not sig
peak_127075	chr3	97100964	97101164	4	49	39	2	32	41	44	32	15	28	7	10	7	14	15	17	0.140029	0.00584479	NA	0.99996	1.00886	1.86978	-0.366029	0.494886	not sig	UP	not sig	not sig
peak_127076	chr3	97137783	97137983	1	15	4	1	1	2	10	8	40	73	36	32	28	57	51	36	1.77535e-05	6.72431e-06	NA	0.99996	-3.30846	-3.78329	1.00138	0.526545	DOWN	DOWN	not sig	not sig
peak_127077	chr3	97151220	97151420	3	3	6	4	10	7	8	13	12	33	15	9	13	38	17	19	0.380714	0.937335	NA	0.99996	-0.736239	-0.0752609	-0.524012	0.136967	not sig	not sig	not sig	not sig
peak_127078	chr3	97157969	97158169	48	103	56	10	51	112	92	77	74	168	52	45	57	115	137	103	0.764607	0.884344	0.950551	0.99996	0.1167	0.0596688	0.164722	0.107691	not sig	not sig	not sig	not sig
peak_127079	chr3	97158215	97158415	7	55	29	6	15	55	42	31	12	78	12	13	12	35	59	31	0.226126	0.37342	NA	0.99996	0.666809	0.514091	0.114419	-0.0382995	not sig	not sig	not sig	not sig
peak_127080	chr3	97158865	97159065	21	78	19	5	31	126	75	53	46	129	30	32	31	146	138	85	0.531403	0.840699	0.853249	0.99996	-0.282739	-0.0941576	-0.432614	-0.244032	not sig	not sig	not sig	not sig
peak_127081	chr3	97167141	97167341	14	38	17	2	10	30	26	11	12	36	9	8	14	26	14	9	0.299687	0.523839	NA	0.99996	0.673388	0.433984	0.354922	0.115519	not sig	not sig	not sig	not sig
peak_127082	chr3	97183912	97184112	5	32	19	8	21	40	39	18	24	37	10	10	11	33	25	22	0.241607	0.0533474	NA	0.99996	0.676236	1.07505	-0.136335	0.262478	not sig	not sig	not sig	not sig
peak_127083	chr3	97185186	97185386	9	41	33	11	42	49	40	47	26	69	24	23	23	81	45	33	0.330279	0.0521152	NA	0.99996	0.480152	0.905459	-0.344373	0.0809339	not sig	not sig	not sig	not sig
peak_127084	chr3	97190062	97190262	17	17	18	3	14	16	18	6	12	23	5	10	13	32	29	10	0.078722	0.930052	NA	0.99996	1.08893	-0.0698602	0.681607	-0.477182	not sig	not sig	not sig	not sig
peak_127085	chr3	97199380	97199580	4	5	8	1	14	4	7	7	15	31	28	15	15	35	20	13	0.056441	0.385131	NA	0.99996	-1.54133	-0.743842	-0.537776	0.259709	not sig	not sig	not sig	not sig
peak_127086	chr3	97200068	97200268	9	18	9	4	6	4	16	13	32	63	27	25	36	71	48	38	0.025732	0.000165948	NA	0.99996	-1.33149	-2.33093	1.03758	0.0381419	DOWN	DOWN	not sig	not sig
peak_127087	chr3	97201997	97202197	21	47	17	5	12	38	40	20	14	36	16	8	13	52	29	32	0.109803	0.996629	NA	0.99996	0.872106	0.00299934	0.478111	-0.390996	not sig	not sig	not sig	not sig
peak_127088	chr3	97218158	97218358	10	9	2	4	16	7	4	14	31	19	7	12	5	17	18	22	0.870206	0.709929	NA	0.99996	-0.149319	0.324248	0.6313	1.10487	not sig	not sig	not sig	not sig
peak_127089	chr3	97227516	97227716	83	291	72	36	92	155	487	157	289	768	191	156	170	408	679	538	0.000333255	0.000140498	0.889128	0.99996	-1.11838	-1.25763	0.300773	0.16152	DOWN	DOWN	not sig	not sig
peak_127090	chr3	97228193	97228393	14	55	7	7	8	48	47	17	30	59	27	6	19	73	73	40	0.864147	0.26749	NA	0.99996	-0.128615	-0.713164	0.239339	-0.34521	not sig	not sig	not sig	not sig
peak_127091	chr3	97234926	97235126	83	118	116	16	132	154	127	54	35	47	30	15	34	40	48	22	9.75584e-13	5.6807e-12	0.967684	0.99996	2.16089	2.13332	-0.125612	-0.153177	UP	UP	not sig	not sig
peak_127092	chr3	97243770	97243970	3	8	6	1	6	11	10	11	31	75	43	14	46	50	59	50	0.000207571	0.000422425	NA	0.99996	-2.54382	-2.23085	-0.553324	-0.240353	DOWN	DOWN	not sig	not sig
peak_127093	chr3	97255270	97255470	8	19	13	2	10	19	18	11	8	24	11	7	7	27	24	9	0.554639	0.7687	NA	0.99996	0.433802	0.227053	0.0247243	-0.182024	not sig	not sig	not sig	not sig
peak_127094	chr3	97255694	97255894	8	48	18	0	11	50	37	27	8	34	12	6	15	33	39	19	0.60729	0.966802	NA	0.99996	0.388045	0.0337496	-0.537324	-0.89162	not sig	not sig	not sig	not sig
peak_127095	chr3	97264153	97264353	3	5	0	1	1	2	4	7	6	8	8	9	12	32	10	8	0.215809	0.0713307	NA	0.99996	-1.64325	-2.2701	0.440395	-0.18645	not sig	not sig	not sig	not sig
peak_127096	chr3	97265776	97265976	14	28	15	1	12	28	24	2	7	11	5	3	0	3	18	8	0.0819793	0.189012	NA	0.99996	1.67034	1.37181	0.400495	0.101965	not sig	not sig	not sig	not sig
peak_127097	chr3	97266166	97266366	23	94	66	6	40	71	77	36	15	38	12	6	22	36	26	16	3.38164e-05	0.00488661	NA	0.99996	1.86073	1.27586	-0.00896576	-0.593838	UP	UP	not sig	not sig
peak_127098	chr3	97269490	97269690	7	8	4	0	8	9	10	7	10	30	28	14	15	54	32	23	0.0405156	0.036547	NA	0.99996	-1.67892	-1.63448	-0.380786	-0.336345	DOWN	DOWN	not sig	not sig
peak_127099	chr3	97274135	97274335	4	3	2	0	7	6	10	4	32	52	22	27	32	68	29	45	0.000352798	0.00294385	NA	0.99996	-3.1984	-2.32671	-0.770517	0.101179	DOWN	DOWN	not sig	not sig
peak_127100	chr3	97276174	97276374	8	9	20	6	14	23	21	25	7	7	4	8	5	11	5	13	0.00355062	0.000357337	NA	0.99996	1.9178	2.3766	-0.127618	0.331184	UP	UP	not sig	not sig
peak_127101	chr3	97276430	97276630	3	7	2	2	7	31	21	5	3	8	4	1	5	8	6	7	0.44424	0.0696886	NA	0.99996	0.865483	1.70136	-1.36456	-0.528687	not sig	not sig	not sig	not sig
peak_127102	chr3	97276784	97276984	1	7	1	7	0	24	5	3	1	7	0	1	4	13	16	8	0.0100847	0.559319	NA	0.99996	2.83656	0.640713	0.51772	-1.67813	UP	not sig	not sig	not sig
peak_127103	chr3	97294531	97294731	8	9	8	5	8	10	17	3	44	68	71	34	29	80	53	53	0.00192268	0.00220514	NA	0.99996	-1.83166	-1.9273	0.353257	0.257613	DOWN	DOWN	not sig	not sig
peak_127104	chr3	97297368	97297568	29	85	39	7	33	107	76	68	36	127	29	27	43	156	122	52	0.500706	0.961716	0.961768	0.99996	0.28408	-0.0229357	-0.159704	-0.466719	not sig	not sig	not sig	not sig
peak_127105	chr3	97298045	97298245	53	82	46	15	56	100	115	92	80	220	69	54	88	217	190	119	0.420757	0.214124	0.99309	0.99996	-0.277505	-0.407006	-0.0329922	-0.162493	not sig	not sig	not sig	not sig
peak_127106	chr3	97309582	97309782	2	6	5	2	3	9	3	4	26	65	23	15	17	55	43	25	0.01043	0.00492177	NA	0.99996	-1.82874	-1.94229	0.358832	0.245288	DOWN	DOWN	not sig	not sig
peak_127107	chr3	97309901	97310101	13	33	11	0	28	14	19	24	63	155	76	31	55	162	103	88	4.20952e-06	2.36991e-06	0.96627	0.99996	-2.43674	-2.34339	-0.219132	-0.125789	DOWN	DOWN	not sig	not sig
peak_127108	chr3	97310232	97310432	3	16	8	2	12	20	25	5	16	41	10	6	13	60	37	21	0.423929	0.277125	NA	0.99996	-0.622706	-0.750587	-0.580921	-0.708803	not sig	not sig	not sig	not sig
peak_127109	chr3	97312156	97312356	21	69	25	7	46	77	47	23	61	139	74	45	52	148	97	83	0.128373	0.31421	0.976024	0.99996	-0.637026	-0.438509	-0.14357	0.0549466	not sig	not sig	not sig	not sig
peak_127110	chr3	97317392	97317592	6	8	4	6	17	14	12	39	3	7	5	3	8	7	9	2	0.0655495	0.00501107	NA	0.99996	1.6372	2.3975	-0.626255	0.134042	not sig	UP	not sig	not sig
peak_127111	chr3	97324216	97324416	17	41	8	1	27	18	29	9	13	27	11	7	11	37	24	13	0.795209	0.815002	NA	0.99996	0.212108	-0.183213	0.000291372	-0.395029	not sig	not sig	not sig	not sig
peak_127112	chr3	97325931	97326131	46	100	100	8	92	95	90	24	12	26	18	4	12	21	15	20	2.37222e-08	2.29032e-06	0.987575	0.99996	2.6846	2.34819	-0.0900695	-0.426474	UP	UP	not sig	not sig
peak_127113	chr3	97327470	97327670	16	30	40	4	36	35	18	18	11	20	18	6	19	30	13	15	0.00243501	0.0298581	NA	0.99996	1.56319	1.1314	-0.0790138	-0.510802	UP	UP	not sig	not sig
peak_127114	chr3	97332298	97332498	2	10	4	1	8	13	13	13	4	20	11	4	2	26	14	6	0.489384	0.654681	NA	0.99996	-0.721098	0.444191	-1.18077	-0.0154778	not sig	not sig	not sig	not sig
peak_127115	chr3	97334622	97334822	4	22	18	0	12	22	20	1	3	8	3	5	4	9	15	4	0.0850327	0.311072	NA	0.99996	1.56843	0.979879	-0.219657	-0.808212	not sig	not sig	not sig	not sig
peak_127116	chr3	97337392	97337592	1	13	3	0	1	11	10	4	12	41	9	7	10	28	19	12	0.0457195	0.0690532	NA	0.99996	-1.98987	-1.64291	-0.250205	0.0967504	DOWN	not sig	not sig	not sig
peak_127117	chr3	97338641	97338841	2	21	4	3	10	19	23	5	6	24	11	5	3	29	22	17	0.981115	0.864571	NA	0.99996	-0.0250188	0.165393	-0.425745	-0.235333	not sig	not sig	not sig	not sig
peak_127118	chr3	97338912	97339112	28	61	41	6	50	68	41	54	46	86	46	40	41	129	75	72	0.831285	0.858757	0.995126	0.99996	0.103443	0.0872331	-0.0282267	-0.0444366	not sig	not sig	not sig	not sig
peak_127119	chr3	97363370	97363570	0	8	1	1	4	8	3	4	16	8	9	4	3	13	32	6	0.252735	0.570686	NA	0.99996	-1.44749	-0.745846	-0.46578	0.235865	not sig	not sig	not sig	not sig
peak_127120	chr3	97370510	97370710	0	4	2	3	3	0	8	4	22	28	17	7	12	22	28	11	0.0248391	0.0393145	NA	0.99996	-2.26339	-2.22706	0.379612	0.415937	DOWN	DOWN	not sig	not sig
peak_127121	chr3	97394380	97394580	10	17	6	1	12	19	28	13	12	20	8	7	5	31	21	11	0.920789	0.821435	NA	0.99996	-0.0928378	0.189414	-0.381245	-0.0989925	not sig	not sig	not sig	not sig
peak_127122	chr3	97421133	97421333	13	34	45	4	41	35	34	13	8	22	9	6	8	10	11	10	0.00168133	0.000405639	NA	0.99996	1.83644	2.14782	-0.136264	0.175114	UP	UP	not sig	not sig
peak_127123	chr3	97462380	97462580	14	24	32	8	23	17	50	22	31	29	29	15	42	28	26	44	0.578416	0.883805	NA	0.99996	0.338447	-0.103332	0.241142	-0.200637	not sig	not sig	not sig	not sig
peak_127124	chr3	97507306	97507506	10	16	9	4	20	7	7	11	48	99	53	32	48	102	67	61	0.00412378	0.000532699	NA	0.99996	-1.58479	-1.91841	0.487319	0.153696	DOWN	DOWN	not sig	not sig
peak_127125	chr3	97519986	97520186	8	3	2	2	2	2	4	1	14	40	25	7	22	54	21	4	0.0885538	0.00297225	NA	0.99996	-1.68217	-3.07518	1.1719	-0.22111	not sig	DOWN	not sig	not sig
peak_127126	chr3	97522164	97522364	3	13	3	0	3	6	15	7	4	48	6	7	6	32	33	21	0.105061	0.021313	NA	0.99996	-1.60359	-2.0457	0.132753	-0.309352	not sig	DOWN	not sig	not sig
peak_127127	chr3	97522446	97522646	22	35	15	7	14	25	21	9	61	154	45	54	72	160	134	69	0.0131153	2.66958e-07	0.453668	0.99996	-0.998458	-2.07267	0.975044	-0.0991721	not sig	DOWN	not sig	not sig
peak_127128	chr3	97522811	97523011	4	7	2	1	5	4	11	6	8	44	10	6	8	33	30	10	0.0563247	0.0513657	NA	0.99996	-1.84713	-1.74062	-0.157005	-0.0504991	not sig	not sig	not sig	not sig
peak_127129	chr3	97523490	97523690	3	12	3	3	7	9	10	5	26	39	18	14	7	39	32	17	0.0564258	0.195413	NA	0.99996	-1.39677	-0.970755	0.186285	0.612295	not sig	not sig	not sig	not sig
peak_127130	chr3	97538710	97538910	1	23	8	1	14	3	13	0	9	18	11	9	6	25	31	10	0.737904	0.244231	NA	0.99996	-0.391821	-1.25997	0.335531	-0.532616	not sig	not sig	not sig	not sig
peak_127131	chr3	97540232	97540432	14	23	14	4	3	23	25	18	13	25	8	8	12	17	15	8	0.262163	0.426004	NA	0.99996	0.789091	0.603571	0.587993	0.402473	not sig	not sig	not sig	not sig
peak_127132	chr3	97547236	97547436	11	46	40	4	26	42	30	39	16	30	18	15	5	18	29	19	0.0552184	0.00321229	NA	0.99996	0.998148	1.58051	0.0774557	0.659814	not sig	UP	not sig	not sig
peak_127133	chr3	97585499	97585699	37	67	73	23	63	80	52	71	69	120	51	41	56	125	88	84	0.0259964	0.128524	0.871718	0.99996	0.686065	0.49863	0.321555	0.13412	not sig	not sig	not sig	not sig
peak_127134	chr3	97609904	97610104	28	158	43	2	40	68	158	104	102	264	62	46	60	114	212	125	0.00233616	0.00898365	0.994958	0.99996	-1.25591	-1.08233	-0.0299963	0.143577	DOWN	DOWN	not sig	not sig
peak_127135	chr3	97628740	97628940	4	39	3	9	4	18	51	17	12	21	7	7	4	22	19	16	0.523878	0.554351	NA	0.99996	0.506936	0.485663	0.601516	0.580243	not sig	not sig	not sig	not sig
peak_127136	chr3	97634478	97634678	41	80	67	8	75	67	55	53	13	39	20	12	13	34	33	24	3.8941e-06	4.70083e-05	0.986939	0.99996	1.93623	1.75823	0.0884823	-0.0895168	UP	UP	not sig	not sig
peak_127137	chr3	97647680	97647880	0	5	1	2	1	1	0	1	8	31	19	2	7	16	15	2	0.21657	0.0514766	NA	0.99996	-1.61048	-2.79111	1.64628	0.465657	not sig	not sig	not sig	not sig
peak_127138	chr3	97650720	97650920	1	5	6	1	5	4	9	7	9	17	11	6	5	9	19	6	0.242953	0.790743	NA	0.99996	-1.13905	-0.301758	-0.375702	0.461587	not sig	not sig	not sig	not sig
peak_127139	chr3	97658201	97658401	126	418	146	41	191	312	358	321	289	644	182	188	206	622	558	406	0.25605	0.157173	0.950915	0.99996	-0.248513	-0.309809	0.105748	0.044453	not sig	not sig	not sig	not sig
peak_127140	chr3	97669816	97670016	5	47	19	1	8	23	31	12	9	10	7	0	5	11	16	6	0.177174	0.618518	NA	0.99996	1.18015	0.471573	-0.0684942	-0.777068	not sig	not sig	not sig	not sig
peak_127141	chr3	97680624	97680824	32	57	28	10	26	54	49	69	69	116	56	32	52	144	118	76	0.372987	0.10834	0.935682	0.99996	-0.371023	-0.631635	0.233062	-0.0275505	not sig	not sig	not sig	not sig
peak_127142	chr3	97680848	97681048	3	27	12	1	22	31	38	33	20	66	12	13	15	46	62	43	0.199688	0.80844	NA	0.99996	-0.830423	-0.168495	-0.873425	-0.211497	not sig	not sig	not sig	not sig
peak_127143	chr3	97681412	97681612	20	59	19	3	19	43	48	54	42	105	28	27	29	71	71	46	0.188429	0.412681	0.980328	0.99996	-0.595454	-0.377841	0.127483	0.345096	not sig	not sig	not sig	not sig
peak_127144	chr3	97681613	97681813	1	65	11	2	11	39	39	28	22	50	18	10	24	49	32	24	0.390089	0.578982	NA	0.99996	-0.649669	-0.416092	-0.443208	-0.209631	not sig	not sig	not sig	not sig
peak_127145	chr3	97681893	97682093	28	98	56	15	64	113	89	58	38	95	36	30	30	87	72	48	0.00862467	0.00101737	0.975013	0.99996	0.858213	1.06503	-0.116085	0.0907276	not sig	UP	not sig	not sig
peak_127146	chr3	97683972	97684172	16	37	11	6	14	27	31	18	30	87	40	22	20	105	56	45	0.183359	0.0563542	NA	0.99996	-0.681923	-0.947761	0.370396	0.104558	not sig	not sig	not sig	not sig
peak_127147	chr3	97686500	97686700	38	116	78	7	59	88	52	80	19	45	22	7	12	29	37	13	1.49458e-05	2.46154e-05	0.987575	0.99996	1.88201	1.89781	0.0792888	0.0950868	UP	UP	not sig	not sig
peak_127148	chr3	97691690	97691890	34	65	38	0	46	53	32	13	19	30	22	13	18	36	29	30	0.130872	0.484718	NA	0.99996	0.951535	0.486144	0.139961	-0.32543	not sig	not sig	not sig	not sig
peak_127149	chr3	97697416	97697616	17	33	34	9	15	44	41	42	4	17	9	5	11	11	12	8	2.33445e-05	9.05011e-05	NA	0.99996	2.3439	2.21684	0.120805	-0.00625428	UP	UP	not sig	not sig
peak_127150	chr3	97697814	97698014	20	47	31	7	14	26	30	33	9	31	19	5	7	18	18	13	0.00546222	0.0420061	NA	0.99996	1.39277	1.10813	0.733442	0.448803	UP	UP	not sig	not sig
peak_127151	chr3	97700424	97700624	4	14	6	2	7	4	5	5	10	20	18	11	4	27	20	11	0.552397	0.309947	NA	0.99996	-0.53599	-0.929316	0.800105	0.406779	not sig	not sig	not sig	not sig
peak_127152	chr3	97705629	97705829	8	9	4	0	12	13	22	19	15	23	17	9	22	21	21	14	0.0600046	0.55152	NA	0.99996	-1.49887	-0.481324	-1.08154	-0.0639949	not sig	not sig	not sig	not sig
peak_127153	chr3	97712446	97712646	7	15	7	2	10	9	13	16	47	54	37	19	29	68	40	54	0.00207515	0.00182325	NA	0.99996	-1.8235	-1.79469	0.156293	0.185105	DOWN	DOWN	not sig	not sig
peak_127154	chr3	97718118	97718318	20	56	32	4	35	40	43	16	8	13	4	2	3	12	16	5	1.05555e-05	0.000228188	NA	0.99996	2.58815	2.15234	0.0925502	-0.343256	UP	UP	not sig	not sig
peak_127155	chr3	97725360	97725560	4	9	12	5	4	14	7	15	11	30	10	5	18	28	26	10	0.632803	0.840148	NA	0.99996	0.405943	-0.186573	0.316945	-0.275571	not sig	not sig	not sig	not sig
peak_127156	chr3	97725894	97726094	21	20	14	3	10	7	22	22	10	58	11	8	12	24	20	14	0.965311	0.600536	NA	0.99996	0.0394475	-0.43652	1.0274	0.551434	not sig	not sig	not sig	not sig
peak_127157	chr3	97729667	97729867	16	27	25	4	15	26	25	29	6	15	15	6	11	22	19	16	0.00869327	0.153438	NA	0.99996	1.46812	0.834089	0.178349	-0.455678	UP	not sig	not sig	not sig
peak_127158	chr3	97730704	97730904	7	20	5	5	6	16	16	10	35	47	42	18	29	90	57	41	0.0388222	0.00298202	NA	0.99996	-1.2279	-1.73273	0.327642	-0.17719	DOWN	DOWN	not sig	not sig
peak_127159	chr3	97732696	97732896	8	26	13	5	24	37	32	19	31	101	40	20	46	88	66	48	0.0443807	0.165046	NA	0.99996	-0.991041	-0.662375	-0.553477	-0.224811	not sig	not sig	not sig	not sig
peak_127160	chr3	97738208	97738408	4	13	4	4	6	5	15	9	9	44	12	9	13	47	34	25	0.337868	0.0374128	NA	0.99996	-0.750233	-1.50416	0.489109	-0.264819	not sig	DOWN	not sig	not sig
peak_127161	chr3	97743605	97743805	1	9	4	1	3	6	11	4	15	40	12	10	7	36	36	16	0.026395	0.0256265	NA	0.99996	-1.89869	-1.83148	0.0362841	0.103497	DOWN	DOWN	not sig	not sig
peak_127162	chr3	97752984	97753184	26	19	25	1	27	45	18	14	9	6	14	4	5	6	15	4	0.0103136	0.00187111	NA	0.99996	1.82218	2.28064	-0.436511	0.0219518	UP	UP	not sig	not sig
peak_127163	chr3	97755514	97755714	17	44	44	2	26	56	36	19	9	14	7	0	6	17	14	9	0.000200552	0.00453058	NA	0.99996	2.3163	1.7302	-0.307454	-0.893555	UP	UP	not sig	not sig
peak_127164	chr3	97767156	97767356	18	51	13	7	12	71	43	36	21	79	14	10	15	70	67	30	0.406712	0.694045	NA	0.99996	0.45255	0.222974	0.0837439	-0.145832	not sig	not sig	not sig	not sig
peak_127165	chr3	97767874	97768074	168	522	247	60	216	474	522	381	247	642	186	159	199	642	531	357	0.0545917	0.378682	0.965482	0.99996	0.371368	0.189078	0.0806465	-0.101643	not sig	not sig	not sig	not sig
peak_127166	chr3	97768428	97768628	15	48	23	6	17	58	32	46	32	57	14	27	12	55	73	42	0.425589	0.402011	NA	0.99996	0.412682	0.439643	0.278325	0.305285	not sig	not sig	not sig	not sig
peak_127167	chr3	97776326	97776526	13	49	30	7	14	27	24	30	55	111	34	25	31	93	86	40	0.380464	0.0413895	NA	0.99996	-0.422782	-0.943726	0.752297	0.231353	not sig	not sig	not sig	not sig
peak_127168	chr3	97781203	97781403	7	11	11	0	8	10	19	13	22	36	21	12	13	18	17	7	0.0451349	0.738584	NA	0.99996	-1.44541	-0.284286	-0.344274	0.81685	DOWN	not sig	not sig	not sig
peak_127169	chr3	97786546	97786746	7	11	7	3	11	20	22	12	5	16	7	14	7	25	18	19	0.520522	0.363701	NA	0.99996	0.500805	0.669929	-0.252325	-0.0832016	not sig	not sig	not sig	not sig
peak_127170	chr3	97793152	97793352	9	17	16	2	13	44	23	9	8	11	4	2	5	8	15	10	0.0186048	0.0182412	NA	0.99996	1.77277	1.73454	-0.404544	-0.442771	UP	UP	not sig	not sig
peak_127171	chr3	97793476	97793676	40	52	48	5	31	53	53	29	11	29	5	3	8	18	17	6	1.02942e-05	0.000251575	NA	0.99996	2.326	1.98824	0.307325	-0.0304377	UP	UP	not sig	not sig
peak_127172	chr3	97797446	97797646	4	21	31	4	12	25	24	18	2	26	11	6	4	23	13	15	0.0457732	0.0485815	NA	0.99996	1.29707	1.30297	-0.164759	-0.158858	UP	UP	not sig	not sig
peak_127173	chr3	97800730	97800930	15	22	14	3	25	54	34	40	33	50	20	18	20	47	40	42	0.705778	0.161045	NA	0.99996	-0.214522	0.656566	-0.614935	0.256153	not sig	not sig	not sig	not sig
peak_127174	chr3	97811243	97811443	5	31	12	3	12	27	47	19	17	63	17	12	8	50	34	26	0.297816	0.919945	NA	0.99996	-0.642916	-0.0704873	-0.351528	0.220901	not sig	not sig	not sig	not sig
peak_127175	chr3	97811820	97812020	25	112	31	12	55	63	66	72	99	265	90	79	88	191	217	167	0.00563821	0.00417143	0.928136	0.99996	-0.956602	-1.00148	0.230286	0.185408	not sig	DOWN	not sig	not sig
peak_127176	chr3	97824424	97824624	6	11	15	0	1	34	9	19	4	13	7	8	5	15	16	7	0.436089	0.311152	NA	0.99996	0.76656	0.993767	-0.206491	0.0207161	not sig	not sig	not sig	not sig
peak_127177	chr3	97824550	97824750	3	13	5	0	2	16	14	4	4	7	1	1	1	5	9	4	0.452121	0.517333	NA	0.99996	0.985521	0.821281	-0.139399	-0.30364	not sig	not sig	not sig	not sig
peak_127178	chr3	97825285	97825485	47	114	66	4	39	88	63	28	8	30	13	5	11	28	21	9	3.03848e-08	0.000100869	NA	0.99996	2.45801	1.7525	0.250778	-0.454731	UP	UP	not sig	not sig
peak_127179	chr3	97830744	97830944	8	21	11	8	24	19	43	16	100	158	82	29	69	122	103	72	3.27573e-05	0.00185799	0.931861	0.99996	-2.0742	-1.5554	-0.328884	0.189916	DOWN	DOWN	not sig	not sig
peak_127180	chr3	97834730	97834930	29	54	35	5	27	16	26	16	74	122	72	41	52	102	73	80	0.0603504	0.000179696	0.297839	0.99996	-0.784444	-1.60816	1.12113	0.29741	not sig	DOWN	not sig	not sig
peak_127181	chr3	97840271	97840471	4	3	3	0	7	13	25	8	13	34	18	6	15	35	22	36	0.0075725	0.141675	NA	0.99996	-2.46396	-1.21935	-1.73919	-0.494579	DOWN	not sig	not sig	not sig
peak_127182	chr3	97846679	97846879	20	13	11	7	30	39	29	54	37	43	24	29	26	54	59	35	0.676773	0.227901	NA	0.99996	-0.242172	0.620536	-0.541444	0.321265	not sig	not sig	not sig	not sig
peak_127183	chr3	97851908	97852108	7	6	7	0	6	10	3	3	12	43	23	6	17	39	20	17	0.167539	0.0461143	NA	0.99996	-1.17301	-1.57915	0.161778	-0.24436	not sig	DOWN	not sig	not sig
peak_127184	chr3	97854865	97855065	70	104	110	8	73	119	99	44	41	70	43	10	36	58	53	38	9.14922e-05	0.00583058	0.991844	0.99996	1.4223	1.04459	0.0445168	-0.333186	UP	UP	not sig	not sig
peak_127185	chr3	97855240	97855440	4	33	14	4	14	41	27	20	11	15	8	4	6	17	21	17	0.0670198	0.0480858	NA	0.99996	1.2126	1.26993	-0.265467	-0.208131	not sig	UP	not sig	not sig
peak_127186	chr3	97859495	97859695	13	20	8	9	26	22	19	16	43	102	63	32	48	113	109	62	0.0234251	0.0184089	0.999277	0.99996	-1.11176	-1.16468	-0.0113764	-0.0642935	DOWN	DOWN	not sig	not sig
peak_127187	chr3	97861226	97861426	21	33	9	8	17	19	21	25	38	74	31	21	26	87	74	46	0.455612	0.0365815	NA	0.99996	-0.400989	-1.03842	0.718834	0.0813999	not sig	DOWN	not sig	not sig
peak_127188	chr3	97867832	97868032	19	73	19	3	18	51	50	20	21	86	12	8	8	103	82	35	0.562867	0.325876	NA	0.99996	0.35989	-0.563841	0.298206	-0.625525	not sig	not sig	not sig	not sig
peak_127189	chr3	97868462	97868662	2	22	11	1	11	25	17	17	30	53	15	13	18	61	71	35	0.113423	0.116739	NA	0.99996	-1.04019	-0.967597	-0.399936	-0.327341	not sig	not sig	not sig	not sig
peak_127190	chr3	97879306	97879506	4	32	13	7	15	39	19	12	18	48	8	14	8	42	44	24	0.348996	0.420475	NA	0.99996	0.55481	0.483124	0.199215	0.127528	not sig	not sig	not sig	not sig
peak_127191	chr3	97881696	97881896	13	24	17	7	15	18	18	13	52	119	43	15	38	82	50	32	0.0750871	0.0271912	NA	0.99996	-0.888582	-1.09992	0.520363	0.309021	not sig	DOWN	not sig	not sig
peak_127192	chr3	97887854	97888054	16	52	24	2	22	58	49	28	28	49	9	11	10	65	67	35	0.400552	0.845603	NA	0.99996	0.507125	0.13049	-0.07152	-0.448154	not sig	not sig	not sig	not sig
peak_127193	chr3	97888511	97888711	43	162	52	14	40	186	127	110	32	146	33	23	28	179	131	65	0.00492873	0.113413	0.995721	0.99996	0.933184	0.537468	-0.0211726	-0.416889	not sig	not sig	not sig	not sig
peak_127194	chr3	97891487	97891687	18	47	41	4	42	49	31	12	8	14	11	5	9	12	14	11	4.77507e-05	0.000505055	NA	0.99996	2.2571	1.96946	-0.0420465	-0.329691	UP	UP	not sig	not sig
peak_127195	chr3	97895444	97895644	6	1	1	0	1	5	5	9	17	32	8	2	15	27	16	8	0.029106	0.055646	NA	0.99996	-2.57907	-2.10999	-0.574846	-0.105767	DOWN	not sig	not sig	not sig
peak_127196	chr3	97901094	97901294	50	95	55	11	50	106	86	63	81	124	51	51	51	162	117	87	0.562544	0.925169	0.93123	0.99996	0.214752	0.0396638	0.206743	0.0316546	not sig	not sig	not sig	not sig
peak_127197	chr3	97909867	97910067	0	8	1	2	3	3	8	7	12	13	21	4	14	29	12	11	0.0903299	0.10455	NA	0.99996	-1.88806	-1.76138	-0.391069	-0.264393	not sig	not sig	not sig	not sig
peak_127198	chr3	97915217	97915417	5	13	13	3	15	22	19	23	9	27	12	7	13	17	24	20	0.731646	0.276853	NA	0.99996	0.259313	0.709329	-0.522117	-0.072101	not sig	not sig	not sig	not sig
peak_127199	chr3	97929046	97929246	45	84	74	16	71	69	73	72	63	137	89	46	68	166	112	92	0.584937	0.867285	0.947325	0.99996	0.202219	-0.0695337	0.175279	-0.0964735	not sig	not sig	not sig	not sig
peak_127200	chr3	97931348	97931548	1	14	6	2	4	1	23	3	11	39	21	4	12	34	19	13	0.0543489	0.0097691	NA	0.99996	-1.84839	-2.51996	0.329962	-0.341608	not sig	DOWN	not sig	not sig
peak_127201	chr3	97932234	97932434	1	7	3	2	6	6	10	7	18	28	22	9	13	30	35	27	0.0217536	0.0575171	NA	0.99996	-1.85271	-1.47391	-0.427114	-0.0483196	DOWN	not sig	not sig	not sig
peak_127202	chr3	97939360	97939560	3	14	2	0	9	4	14	12	24	40	19	14	26	34	39	31	0.00106644	0.00174169	NA	0.99996	-2.69061	-2.39481	-0.320433	-0.0246323	DOWN	DOWN	not sig	not sig
peak_127203	chr3	97939772	97939972	5	13	4	1	3	12	13	2	14	22	7	7	6	28	26	15	0.554086	0.187026	NA	0.99996	-0.559064	-1.13137	0.434931	-0.137372	not sig	not sig	not sig	not sig
peak_127204	chr3	97940588	97940788	16	3	2	2	4	3	28	1	14	21	8	9	4	17	36	15	0.375195	0.07272	NA	0.99996	-0.916061	-1.91708	1.1252	0.124183	not sig	not sig	not sig	not sig
peak_127205	chr3	97964847	97965047	12	14	19	3	11	28	6	12	10	14	7	3	7	11	10	7	0.00841551	0.0218934	NA	0.99996	1.7391	1.55604	0.380937	0.197874	UP	UP	not sig	not sig
peak_127206	chr3	97993308	97993508	8	2	0	1	4	5	15	0	10	11	7	3	8	11	12	17	0.402974	0.320466	NA	0.99996	-1.13306	-1.2895	-0.0992763	-0.255713	not sig	not sig	not sig	not sig
peak_127207	chr3	98013386	98013586	19	110	40	10	61	83	125	67	89	267	51	69	81	230	217	146	0.0271402	0.037515	0.942402	0.99996	-0.789717	-0.739291	-0.201715	-0.151289	not sig	not sig	not sig	not sig
peak_127208	chr3	98014060	98014260	8	19	8	1	9	42	40	23	17	33	14	8	16	45	29	13	0.384254	0.785895	NA	0.99996	-0.634672	0.198921	-1.11878	-0.285188	not sig	not sig	not sig	not sig
peak_127209	chr3	98024316	98024516	3	23	7	1	6	12	8	10	10	35	2	9	6	14	19	10	0.925916	0.987297	NA	0.99996	0.0961681	-0.0169447	0.708597	0.595484	not sig	not sig	not sig	not sig
peak_127210	chr3	98024612	98024812	15	36	23	4	19	22	19	11	23	21	12	14	21	32	33	18	0.0830859	0.962825	NA	0.99996	0.925354	-0.0329791	0.716188	-0.242145	not sig	not sig	not sig	not sig
peak_127211	chr3	98026012	98026212	26	43	17	3	17	41	46	23	9	20	17	12	12	35	24	21	0.0814371	0.346762	NA	0.99996	1.0222	0.589157	0.165698	-0.267347	not sig	not sig	not sig	not sig
peak_127212	chr3	98031250	98031450	4	4	3	0	1	1	2	0	19	50	26	19	12	56	20	27	0.00656467	0.000298193	NA	0.99996	-2.78161	-4.48877	2.11291	0.405752	DOWN	DOWN	not sig	not sig
peak_127213	chr3	98043098	98043298	19	25	22	11	30	36	36	15	89	151	105	71	77	141	144	94	0.000253547	0.00160504	0.990368	0.99996	-1.32553	-1.18642	0.0546169	0.193731	DOWN	DOWN	not sig	not sig
peak_127214	chr3	98052848	98053048	2	1	2	1	1	10	23	1	5	12	18	4	6	30	15	14	0.130031	0.338206	NA	0.99996	-1.86165	-1.13174	-1.68337	-0.953458	not sig	not sig	not sig	not sig
peak_127215	chr3	98056028	98056228	5	2	5	0	5	6	4	5	29	34	24	10	13	26	13	19	0.0108466	0.147664	NA	0.99996	-2.18204	-1.23249	-0.23672	0.71283	DOWN	not sig	not sig	not sig
peak_127216	chr3	98061338	98061538	3	17	1	4	9	12	7	4	56	75	43	20	33	79	41	26	0.00217445	0.00655861	NA	0.99996	-2.11456	-1.82584	0.206532	0.495245	DOWN	DOWN	not sig	not sig
peak_127217	chr3	98061921	98062121	15	19	13	2	23	26	9	26	8	52	9	4	12	32	35	14	0.493743	0.695561	NA	0.99996	0.56368	0.333586	-0.0851347	-0.315229	not sig	not sig	not sig	not sig
peak_127218	chr3	98063503	98063703	33	79	55	9	71	65	66	22	74	125	51	50	48	131	91	77	0.969099	0.844216	0.960714	0.99996	0.0208479	-0.103995	0.187145	0.0623025	not sig	not sig	not sig	not sig
peak_127219	chr3	98067494	98067694	21	58	21	3	37	24	23	2	3	30	10	2	8	9	23	5	0.0251481	0.342944	NA	0.99996	1.75905	0.838036	0.393137	-0.527875	UP	not sig	not sig	not sig
peak_127220	chr3	98069586	98069786	2	1	5	0	2	4	7	4	19	41	40	7	19	62	30	36	0.00014575	0.000357166	NA	0.99996	-3.38468	-3.05377	-0.938288	-0.60738	DOWN	DOWN	not sig	not sig
peak_127221	chr3	98075532	98075732	2	5	6	1	10	4	7	3	11	19	19	8	14	30	18	18	0.166954	0.176547	NA	0.99996	-1.24529	-1.18114	-0.48707	-0.422927	not sig	not sig	not sig	not sig
peak_127222	chr3	98085922	98086122	14	10	14	1	9	14	35	29	75	93	60	31	50	107	80	86	6.73255e-06	4.67626e-05	0.955599	0.99996	-2.39522	-2.11668	-0.262288	0.0162529	DOWN	DOWN	not sig	not sig
peak_127223	chr3	98090256	98090456	2	2	1	1	4	3	8	10	40	48	23	11	15	40	29	36	5.46029e-05	0.0050824	NA	0.99996	-3.88017	-2.36926	-0.965588	0.545318	DOWN	DOWN	not sig	not sig
peak_127224	chr3	98106755	98106955	27	58	50	12	24	35	37	28	46	96	39	31	43	95	99	69	0.326852	0.0485611	0.293663	0.99996	0.369209	-0.736605	0.956076	-0.149738	not sig	not sig	not sig	not sig
peak_127225	chr3	98115119	98115319	2	2	0	0	5	2	9	5	5	16	20	9	11	20	20	15	0.00405876	0.0684396	NA	0.99996	-3.39131	-2.02852	-1.54304	-0.180254	DOWN	not sig	not sig	not sig
peak_127226	chr3	98116100	98116300	5	3	2	2	5	3	2	2	12	16	11	9	9	30	9	5	0.482937	0.324349	NA	0.99996	-0.745135	-1.03943	0.631526	0.337227	not sig	not sig	not sig	not sig
peak_127227	chr3	98130860	98131060	5	21	15	1	24	15	21	4	9	8	6	2	1	6	8	3	0.214953	0.0302986	NA	0.99996	1.1111	1.92378	-0.479923	0.332763	not sig	UP	not sig	not sig
peak_127228	chr3	98132764	98132964	3	7	16	2	18	7	19	10	8	8	7	10	6	15	15	27	0.513133	0.500001	NA	0.99996	0.576421	0.604486	-0.399685	-0.37162	not sig	not sig	not sig	not sig
peak_127229	chr3	98145596	98145796	0	5	2	0	6	8	7	0	13	19	5	13	7	28	17	18	0.100327	0.341302	NA	0.99996	-1.93553	-1.05108	-0.873367	0.0110785	not sig	not sig	not sig	not sig
peak_127230	chr3	98159456	98159656	48	93	70	8	63	69	69	48	11	16	8	5	12	14	16	13	1.37841e-12	8.88997e-09	0.925518	0.99996	3.03769	2.43973	0.269044	-0.328913	UP	UP	not sig	not sig
peak_127231	chr3	98178476	98178676	6	23	10	4	15	34	33	13	17	33	21	15	18	38	34	26	0.750783	0.791801	NA	0.99996	-0.216307	0.17611	-0.487652	-0.0952356	not sig	not sig	not sig	not sig
peak_127232	chr3	98180880	98181080	9	9	9	1	17	20	10	14	23	58	30	14	23	66	32	29	0.050824	0.306198	NA	0.99996	-1.23734	-0.635401	-0.616489	-0.0145464	not sig	not sig	not sig	not sig
peak_127233	chr3	98185441	98185641	12	7	6	0	8	7	5	3	42	89	32	26	26	61	77	72	0.00358078	0.000104156	NA	0.99996	-2.07159	-2.83284	0.911622	0.150368	DOWN	DOWN	not sig	not sig
peak_127234	chr3	98198346	98198546	5	14	0	2	5	12	11	5	8	12	4	6	12	26	19	11	0.989243	0.419	NA	0.99996	-0.0156942	-0.715578	0.149501	-0.550383	not sig	not sig	not sig	not sig
peak_127235	chr3	98211412	98211612	38	62	61	5	66	59	74	49	32	129	46	31	36	73	64	29	0.887752	0.208922	0.955983	0.99996	0.0777686	0.59153	-0.206129	0.307632	not sig	not sig	not sig	not sig
peak_127236	chr3	98214906	98215106	4	2	4	1	0	4	20	13	19	21	34	13	16	28	22	29	0.00348128	0.0250576	NA	0.99996	-2.71525	-2.1423	-0.466687	0.106263	DOWN	DOWN	not sig	not sig
peak_127237	chr3	98223851	98224051	2	18	5	3	8	10	12	7	31	48	22	16	24	45	28	34	0.0429569	0.0341321	NA	0.99996	-1.37674	-1.4082	0.299253	0.267788	DOWN	DOWN	not sig	not sig
peak_127238	chr3	98224320	98224520	16	45	47	12	45	75	75	55	61	83	51	32	49	106	73	69	0.975715	0.312919	0.823938	0.99996	-0.0148441	0.397239	-0.460723	-0.0486399	not sig	not sig	not sig	not sig
peak_127239	chr3	98227312	98227512	20	31	23	7	26	36	33	44	31	61	13	18	20	86	46	26	0.439277	0.584361	NA	0.99996	0.429809	0.313431	0.105189	-0.0111886	not sig	not sig	not sig	not sig
peak_127240	chr3	98255014	98255214	1	0	2	1	3	8	10	5	13	17	9	6	4	24	16	5	0.0443726	0.957065	NA	0.99996	-2.43894	-0.0697916	-2.06537	0.30377	DOWN	not sig	not sig	not sig
peak_127241	chr3	98259293	98259493	6	10	6	2	6	13	9	6	32	50	31	4	19	100	35	11	0.0339534	0.0117799	NA	0.99996	-1.64515	-1.80144	-0.311146	-0.467434	DOWN	DOWN	not sig	not sig
peak_127242	chr3	98267365	98267565	2	13	4	7	4	20	33	7	11	21	19	15	10	29	25	17	0.596556	0.938416	NA	0.99996	-0.425264	0.0713971	-0.348581	0.148081	not sig	not sig	not sig	not sig
peak_127243	chr3	98280946	98281146	9	36	28	3	36	62	50	18	36	52	26	21	22	69	40	48	0.848249	0.437126	NA	0.99996	-0.124431	0.442364	-0.671506	-0.10471	not sig	not sig	not sig	not sig
peak_127244	chr3	98313020	98313220	2	23	8	6	24	19	19	24	26	48	16	14	16	53	38	26	0.552232	0.778142	NA	0.99996	-0.41428	0.203008	-0.410769	0.206518	not sig	not sig	not sig	not sig
peak_127245	chr3	98319294	98319494	12	19	5	12	13	27	83	20	117	97	57	40	54	114	90	89	0.00127719	0.0477495	0.969465	0.99996	-1.83181	-1.1995	-0.243132	0.389171	DOWN	DOWN	not sig	not sig
peak_127246	chr3	98324366	98324566	6	7	2	6	12	5	19	12	83	115	67	29	48	123	118	134	1.20063e-05	2.91744e-05	0.997568	0.99996	-2.81645	-2.68617	-0.0288376	0.101441	DOWN	DOWN	not sig	not sig
peak_127247	chr3	98338699	98338899	1	21	8	1	11	8	33	12	12	41	11	11	14	40	29	31	0.134425	0.122753	NA	0.99996	-1.20529	-1.17019	-0.389428	-0.354328	not sig	not sig	not sig	not sig
peak_127248	chr3	98339260	98339460	9	52	23	4	26	58	55	37	24	57	12	13	12	69	68	46	0.501965	0.591926	NA	0.99996	0.373463	0.29218	-0.317979	-0.399261	not sig	not sig	not sig	not sig
peak_127249	chr3	98339886	98340086	9	23	25	9	24	34	32	28	53	109	54	43	43	91	90	73	0.0261101	0.233589	0.977623	0.99996	-0.877071	-0.495692	-0.134755	0.246623	not sig	not sig	not sig	not sig
peak_127250	chr3	98349330	98349530	7	7	9	2	6	10	13	16	23	39	15	5	11	20	14	6	0.236885	0.978096	NA	0.99996	-0.966806	0.0279812	-0.174078	0.820709	not sig	not sig	not sig	not sig
peak_127251	chr3	98362822	98363022	7	14	7	2	16	20	19	20	21	30	14	10	14	53	23	21	0.382846	0.910212	NA	0.99996	-0.626393	-0.0862128	-0.642868	-0.102688	not sig	not sig	not sig	not sig
peak_127252	chr3	98374244	98374444	14	32	33	2	11	19	14	14	8	14	7	2	5	9	7	3	0.00428043	0.0340309	NA	0.99996	1.8784	1.5139	0.652686	0.288191	UP	UP	not sig	not sig
peak_127253	chr3	98382384	98382584	45	174	91	16	78	154	163	163	94	172	80	44	67	209	148	102	0.500514	0.306784	0.931677	0.99996	0.220318	0.319899	-0.17941	-0.0798291	not sig	not sig	not sig	not sig
peak_127254	chr3	98383447	98383647	10	13	1	3	3	15	6	9	19	46	32	22	18	49	37	28	0.0890274	0.064958	NA	0.99996	-1.25268	-1.39434	0.67174	0.530075	not sig	not sig	not sig	not sig
peak_127255	chr3	98406444	98406644	1	17	9	5	12	14	22	2	4	35	4	3	4	24	13	7	0.370623	0.341317	NA	0.99996	0.841789	0.902232	-0.229832	-0.169389	not sig	not sig	not sig	not sig
peak_127256	chr3	98406772	98406972	20	70	33	2	32	39	36	19	10	54	23	9	28	37	38	22	0.233701	0.983239	NA	0.99996	0.69337	-0.0152961	0.108698	-0.599969	not sig	not sig	not sig	not sig
peak_127257	chr3	98410948	98411148	25	34	21	0	18	28	15	12	6	17	7	3	6	19	10	7	0.0205911	0.222319	NA	0.99996	1.64528	0.899522	0.321448	-0.424309	UP	not sig	not sig	not sig
peak_127258	chr3	98417450	98417650	27	66	36	9	34	71	72	64	39	69	30	20	31	61	52	48	0.193587	0.0812546	0.995965	0.99996	0.509444	0.657937	-0.0225532	0.12594	not sig	not sig	not sig	not sig
peak_127259	chr3	98419310	98419510	2	4	5	0	6	2	4	2	31	58	27	10	26	73	33	9	0.000346092	0.000192691	NA	0.99996	-3.09592	-3.05449	-0.318406	-0.276977	DOWN	DOWN	not sig	not sig
peak_127260	chr3	98427125	98427325	9	24	7	0	17	48	35	13	11	46	12	9	7	48	49	14	0.533116	0.815865	NA	0.99996	-0.476791	0.176203	-1.03805	-0.38506	not sig	not sig	not sig	not sig
peak_127261	chr3	98427880	98428080	29	118	74	11	53	64	133	95	75	240	30	40	49	130	211	103	0.877477	0.410908	0.936905	0.99996	-0.0851637	-0.41512	0.267667	-0.0622894	not sig	not sig	not sig	not sig
peak_127262	chr3	98443468	98443668	11	22	21	3	26	47	27	31	19	32	19	11	17	41	39	20	0.531131	0.10545	NA	0.99996	0.360436	0.808725	-0.691946	-0.243657	not sig	not sig	not sig	not sig
peak_127263	chr3	98496885	98497085	4	17	16	0	15	28	24	27	11	34	14	14	14	43	27	16	0.489432	0.67259	NA	0.99996	-0.514518	0.310109	-0.998875	-0.174249	not sig	not sig	not sig	not sig
peak_127264	chr3	98549834	98550034	2	3	1	1	5	8	4	5	17	13	13	5	9	20	11	11	0.100926	0.65129	NA	0.99996	-1.74962	-0.478791	-0.981418	0.289411	not sig	not sig	not sig	not sig
peak_127265	chr3	98550346	98550546	12	21	15	4	22	30	18	20	14	27	10	9	16	43	30	12	0.182195	0.325154	NA	0.99996	0.787254	0.57486	-0.183484	-0.395878	not sig	not sig	not sig	not sig
peak_127266	chr3	98580393	98580593	11	13	7	2	10	17	24	25	12	33	15	5	10	20	16	19	0.601799	0.770321	NA	0.99996	-0.412262	0.232791	-0.311648	0.333405	not sig	not sig	not sig	not sig
peak_127267	chr3	98581122	98581322	19	43	13	5	20	24	27	13	16	36	31	4	17	29	23	5	0.625054	0.673282	NA	0.99996	0.332697	0.296014	0.142977	0.106295	not sig	not sig	not sig	not sig
peak_127268	chr3	98616360	98616560	8	21	15	6	23	25	23	12	6	16	13	5	5	29	17	14	0.0335097	0.0621725	NA	0.99996	1.35622	1.19228	-0.253401	-0.417346	UP	not sig	not sig	not sig
peak_127269	chr3	98644680	98644880	0	5	1	0	2	4	1	0	12	26	7	8	5	8	18	17	0.0972001	0.108081	NA	0.99996	-2.24311	-2.10394	0.515554	0.654728	not sig	not sig	not sig	not sig
peak_127270	chr3	98644870	98645070	4	3	1	3	2	2	1	4	17	24	23	5	14	15	19	25	0.16171	0.0379143	NA	0.99996	-1.3177	-2.14105	1.34666	0.523314	not sig	DOWN	not sig	not sig
peak_127271	chr3	98817116	98817316	15	0	11	7	17	11	4	53	5	9	6	7	4	11	1	5	0.0621621	0.00164348	NA	0.99996	1.79001	3.18511	0.00544166	1.40054	not sig	UP	not sig	not sig
peak_127272	chr3	98895371	98895571	11	14	13	3	9	24	19	20	16	43	12	21	3	33	25	30	0.963714	0.467552	NA	0.99996	-0.0356737	0.500532	0.327438	0.863643	not sig	not sig	not sig	not sig
peak_127273	chr3	98915738	98915938	0	10	13	4	5	29	6	6	16	21	18	17	13	34	22	13	0.842364	0.646258	NA	0.99996	-0.167455	0.369768	-0.317493	0.219731	not sig	not sig	not sig	not sig
peak_127274	chr3	98975880	98976080	8	23	26	4	26	45	21	40	17	39	22	16	10	30	21	23	0.497581	0.00180829	NA	0.99996	0.37794	1.52879	-0.504985	0.645865	not sig	UP	not sig	not sig
peak_127275	chr3	98990870	98991070	15	25	23	5	10	24	54	22	20	38	32	18	19	57	31	29	0.860772	0.628821	NA	0.99996	-0.117649	-0.308649	0.100458	-0.0905414	not sig	not sig	not sig	not sig
peak_127276	chr3	98994172	98994372	3	7	1	5	5	4	15	8	14	17	15	2	15	25	18	10	0.55363	0.415999	NA	0.99996	-0.622681	-0.841476	0.0424242	-0.176371	not sig	not sig	not sig	not sig
peak_127277	chr3	99030696	99030896	7	1	19	5	10	17	13	41	1	3	4	0	4	3	0	7	0.00113277	7.35769e-05	NA	0.99996	3.23156	3.82043	-0.822508	-0.233638	UP	UP	not sig	not sig
peak_127278	chr3	99125706	99125906	2	1	2	0	3	3	0	7	11	20	10	19	5	21	26	18	0.0510597	0.267593	NA	0.99996	-2.22709	-1.29215	-0.215468	0.719475	not sig	not sig	not sig	not sig
peak_127279	chr3	99130646	99130846	6	0	1	0	2	10	5	2	18	31	23	8	18	53	41	12	0.0139203	0.0214637	NA	0.99996	-2.60917	-2.19846	-0.939678	-0.528963	DOWN	DOWN	not sig	not sig
peak_127280	chr3	99132012	99132212	6	4	8	1	6	2	6	3	19	90	50	4	31	86	34	5	0.00228158	0.000377206	NA	0.99996	-2.6989	-3.14276	-0.0843859	-0.528246	DOWN	DOWN	not sig	not sig
peak_127281	chr3	99141246	99141446	127	306	183	47	160	351	316	308	203	480	129	135	134	450	423	270	0.137017	0.194353	0.974506	0.99996	0.349638	0.322386	0.0834478	0.0561961	not sig	not sig	not sig	not sig
peak_127282	chr3	99173305	99173505	11	15	27	1	24	14	10	7	6	13	6	0	1	5	12	1	0.0802582	0.0607586	NA	0.99996	1.63692	1.83128	-0.211553	-0.0171939	not sig	not sig	not sig	not sig
peak_127283	chr3	99184548	99184748	5	24	22	0	36	27	18	6	11	9	1	3	4	9	6	11	0.083864	0.0474644	NA	0.99996	1.6644	1.886	-0.491085	-0.269482	not sig	UP	not sig	not sig
peak_127284	chr3	99212820	99213020	3	2	2	1	8	0	13	9	69	92	61	35	48	91	56	59	5.44788e-08	1.2363e-05	NA	0.99996	-4.78046	-3.54985	-0.904134	0.326482	DOWN	DOWN	not sig	not sig
peak_127285	chr3	99282468	99282668	10	18	28	1	16	7	3	7	11	7	5	3	5	5	15	6	0.0268072	0.590949	NA	0.99996	1.82345	0.541907	1.09431	-0.187237	UP	not sig	not sig	not sig
peak_127286	chr3	99292481	99292681	0	1	4	0	6	3	3	0	10	40	12	7	12	44	17	1	0.0167291	0.144491	NA	0.99996	-2.82681	-1.58098	-1.54979	-0.303965	DOWN	not sig	not sig	not sig
peak_127287	chr3	99515812	99516012	1	6	3	1	1	1	0	2	5	5	15	2	7	25	11	3	0.687232	0.0448034	NA	0.99996	-0.596953	-2.8873	1.43095	-0.859405	not sig	DOWN	not sig	not sig
peak_127288	chr3	99561148	99561348	11	18	18	0	23	15	9	8	1	5	2	3	3	1	4	1	0.0108182	0.00473948	NA	0.99996	2.48191	2.91464	-0.0850209	0.347716	UP	UP	not sig	not sig
peak_127289	chr3	99561570	99561770	16	24	20	6	23	27	22	7	6	12	3	2	6	9	6	2	4.2107e-05	0.00018549	NA	0.99996	2.60695	2.43213	0.255022	0.0802001	UP	UP	not sig	not sig
peak_127290	chr3	99632330	99632530	1	4	5	2	2	1	3	4	7	37	20	0	8	29	16	15	0.226049	0.0385718	NA	0.99996	-1.40884	-2.3825	0.665271	-0.308398	not sig	DOWN	not sig	not sig
peak_127291	chr3	99674141	99674341	1	7	3	2	3	0	3	2	22	62	12	27	20	49	48	28	0.00668172	0.000115934	NA	0.99996	-2.24882	-3.62318	1.67109	0.296731	DOWN	DOWN	not sig	not sig
peak_127292	chr3	99811303	99811503	29	38	18	11	35	45	23	91	13	7	6	10	5	13	19	17	2.87104e-06	1.46402e-06	NA	0.99996	2.50978	2.6097	0.369613	0.469537	UP	UP	not sig	not sig
peak_127293	chr3	99936272	99936472	8	18	15	2	9	21	8	16	6	13	3	10	6	14	14	12	0.030974	0.140011	NA	0.99996	1.52446	1.09883	0.586558	0.160929	UP	not sig	not sig	not sig
peak_127294	chr3	99938996	99939196	12	27	14	1	24	29	24	14	14	29	15	18	12	38	24	18	0.890898	0.471967	NA	0.99996	0.104592	0.478035	-0.232606	0.140837	not sig	not sig	not sig	not sig
peak_127295	chr3	100009942	100010142	9	17	8	0	7	4	5	9	15	36	21	15	10	30	22	14	0.13839	0.0558515	NA	0.99996	-1.16674	-1.56734	0.999408	0.59881	not sig	not sig	not sig	not sig
peak_127296	chr3	100117642	100117842	12	32	10	2	15	14	16	16	9	10	3	5	3	2	9	5	0.036003	0.0159183	NA	0.99996	1.56715	1.91453	0.7287	1.07608	UP	UP	not sig	not sig
peak_127297	chr3	100162456	100162656	100	327	124	51	149	267	268	243	183	377	164	131	133	437	362	212	0.441887	0.532303	0.945755	0.99996	0.198418	0.170928	0.129375	0.101885	not sig	not sig	not sig	not sig
peak_127298	chr3	100180659	100180859	65	135	152	10	154	148	138	121	14	21	25	6	21	16	20	21	7.70428e-16	1.07443e-16	0.7997	0.99996	2.95059	3.05029	-0.481692	-0.381994	UP	UP	not sig	not sig
peak_127299	chr3	100186722	100186922	10	11	8	4	13	13	8	23	29	47	34	19	29	58	32	34	0.133309	0.252385	NA	0.99996	-0.92786	-0.720365	0.0802668	0.287762	not sig	not sig	not sig	not sig
peak_127300	chr3	100189608	100189808	25	41	44	10	49	39	66	61	40	75	40	24	33	84	72	46	0.671432	0.50729	0.969465	0.99996	0.197196	0.296916	-0.158644	-0.0589232	not sig	not sig	not sig	not sig
peak_127301	chr3	100193838	100194038	30	11	25	9	21	21	13	43	27	68	21	11	37	48	44	41	0.378848	0.948552	NA	0.99996	0.539359	-0.0493321	0.657999	0.0693084	not sig	not sig	not sig	not sig
peak_127302	chr3	100201634	100201834	42	49	39	17	34	27	51	33	141	196	142	61	121	235	147	177	0.00751999	2.25053e-06	0.520817	0.99996	-0.988841	-1.81038	0.82509	0.00354931	not sig	DOWN	not sig	not sig
peak_127303	chr3	100204237	100204437	18	31	35	2	26	27	41	10	21	39	17	18	20	45	31	21	0.503576	0.913717	NA	0.99996	0.402746	0.0761537	0.138734	-0.187858	not sig	not sig	not sig	not sig
peak_127304	chr3	100216782	100216982	11	14	5	4	4	9	21	21	72	142	70	48	50	119	117	108	1.44632e-07	4.3264e-08	0.881846	0.99996	-2.75498	-2.92684	0.534354	0.362494	DOWN	DOWN	not sig	not sig
peak_127305	chr3	100316388	100316588	35	76	22	15	33	34	221	51	65	73	42	23	43	62	67	91	0.832337	0.571507	0.936517	0.99996	-0.128453	-0.331417	0.298005	0.0950414	not sig	not sig	not sig	not sig
peak_127306	chr3	100344242	100344442	3	5	0	0	5	2	5	4	29	31	22	11	24	48	17	26	0.000310026	0.000993603	NA	0.99996	-3.7054	-3.1647	-0.447753	0.0929468	DOWN	DOWN	not sig	not sig
peak_127307	chr3	100359082	100359282	24	50	36	9	60	62	34	38	48	69	38	26	39	107	54	42	0.372043	0.249527	0.971895	0.99996	0.386411	0.482859	-0.150269	-0.0538211	not sig	not sig	not sig	not sig
peak_127308	chr3	100364812	100365012	1	1	4	0	3	2	9	2	6	24	8	4	7	23	27	16	0.0440858	0.0409529	NA	0.99996	-2.35476	-2.29662	-0.821957	-0.763821	DOWN	DOWN	not sig	not sig
peak_127309	chr3	100415780	100415980	1	4	0	0	1	3	6	1	23	63	24	22	17	46	30	27	2.37612e-05	0.000216868	NA	0.99996	-4.60887	-3.72971	-0.355852	0.523303	DOWN	DOWN	not sig	not sig
peak_127310	chr3	100417872	100418072	4	10	3	4	6	2	4	7	25	69	29	15	30	70	37	23	0.025129	0.0017658	NA	0.99996	-1.70715	-2.4112	0.873917	0.169869	DOWN	DOWN	not sig	not sig
peak_127311	chr3	100419973	100420173	4	3	1	1	7	0	1	7	20	31	10	6	19	23	29	27	0.0443469	0.0117952	NA	0.99996	-2.18855	-2.60258	0.461416	0.0473866	DOWN	DOWN	not sig	not sig
peak_127312	chr3	100422475	100422675	8	21	17	5	13	46	21	23	18	30	11	12	14	38	26	23	0.236409	0.0974949	NA	0.99996	0.664381	0.877063	-0.199551	0.0131313	not sig	not sig	not sig	not sig
peak_127313	chr3	100440084	100440284	10	3	8	10	14	17	11	25	29	31	39	19	34	26	31	34	0.481327	0.531198	NA	0.99996	-0.457848	0.428461	-0.363929	0.522379	not sig	not sig	not sig	not sig
peak_127314	chr3	100440885	100441085	29	1	6	14	15	23	15	123	7	10	10	1	11	9	4	9	0.0798567	0.0231068	NA	0.99996	2.30093	3.18259	-0.269956	0.6117	not sig	UP	not sig	not sig
peak_127315	chr3	100469542	100469742	25	24	29	4	35	60	18	70	3	5	3	2	2	5	5	3	7.42338e-08	2.6195e-10	NA	0.99996	3.69142	4.27503	-0.304585	0.279022	UP	UP	not sig	not sig
peak_127316	chr3	100470104	100470304	2	10	1	0	2	18	13	17	0	1	0	0	2	3	1	1	0.100184	0.0848864	NA	0.99996	2.85674	2.38629	-1.4329	-1.90336	not sig	not sig	not sig	not sig
peak_127317	chr3	100485292	100485492	15	26	8	2	10	20	93	13	19	27	18	8	18	15	18	31	0.52608	0.780502	NA	0.99996	-0.538702	-0.253315	-0.270504	0.014883	not sig	not sig	not sig	not sig
peak_127318	chr3	100488530	100488730	1	16	6	0	2	39	36	18	13	44	8	4	8	41	24	22	0.0946507	0.720274	NA	0.99996	-1.5696	-0.334537	-1.57647	-0.341405	not sig	not sig	not sig	not sig
peak_127319	chr3	100489294	100489494	27	87	43	20	44	80	181	56	136	257	84	96	110	200	268	211	0.00575984	0.00541693	0.993076	0.99996	-0.937593	-0.979964	0.0381926	-0.00417779	not sig	not sig	not sig	not sig
peak_127320	chr3	100495610	100495810	87	130	144	26	156	202	164	54	19	32	17	7	24	16	14	17	6.34945e-18	5.55643e-18	0.971461	0.99996	3.31133	3.50193	-0.150392	0.0402118	UP	UP	not sig	not sig
peak_127321	chr3	100507257	100507457	9	11	26	1	23	7	7	7	1	6	4	0	3	2	0	1	0.0164729	0.0068987	NA	0.99996	2.49972	3.06488	-0.272907	0.292248	UP	UP	not sig	not sig
peak_127322	chr3	100522798	100522998	15	11	4	2	9	31	12	2	1	7	6	1	2	5	2	0	0.0459305	0.00504394	NA	0.99996	2.05681	3.0684	-0.324976	0.686613	UP	UP	not sig	not sig
peak_127323	chr3	100533571	100533771	3	1	1	2	4	1	5	2	18	36	13	10	18	23	26	15	0.0150399	0.0205759	NA	0.99996	-2.42564	-2.27945	0.163525	0.309715	DOWN	DOWN	not sig	not sig
peak_127324	chr3	100535290	100535490	6	8	2	2	6	3	8	1	21	42	28	10	18	46	28	30	0.0231367	0.00173727	NA	0.99996	-1.89024	-2.64107	0.688405	-0.0624224	DOWN	DOWN	not sig	not sig
peak_127325	chr3	100546148	100546348	14	22	32	1	32	19	5	5	2	3	2	2	4	0	1	1	2.85846e-05	0.000125066	NA	0.99996	3.72703	3.86642	0.332441	0.471829	UP	UP	not sig	not sig
peak_127326	chr3	100550989	100551189	2	9	4	0	8	5	14	5	18	20	24	9	6	23	24	17	0.0130191	0.122277	NA	0.99996	-2.23929	-1.39175	-0.64931	0.198229	DOWN	not sig	not sig	not sig
peak_127327	chr3	100554967	100555167	15	40	24	4	27	32	29	31	16	39	15	14	16	47	48	21	0.196197	0.541263	NA	0.99996	0.678601	0.342337	0.0653768	-0.270887	not sig	not sig	not sig	not sig
peak_127328	chr3	100555554	100555754	6	14	7	1	9	16	12	24	5	20	5	3	7	11	4	6	0.720627	0.13798	NA	0.99996	0.366164	1.25687	-0.416289	0.474419	not sig	not sig	not sig	not sig
peak_127329	chr3	100563692	100563892	67	115	81	17	57	85	42	116	20	66	26	9	16	40	38	21	7.5949e-08	1.89073e-05	0.707678	0.99996	2.15995	1.838	0.685031	0.36308	UP	UP	not sig	not sig
peak_127330	chr3	100572654	100572854	6	14	4	8	14	19	17	9	66	119	59	43	52	100	82	76	0.000152598	0.00301179	0.996697	0.99996	-1.93052	-1.51246	-0.0309392	0.38712	DOWN	DOWN	not sig	not sig
peak_127331	chr3	100599562	100599762	10	18	18	3	21	21	20	0	10	18	7	6	9	23	13	11	0.0962908	0.466019	NA	0.99996	1.23131	0.599063	0.152201	-0.480043	not sig	not sig	not sig	not sig
peak_127332	chr3	100604700	100604900	11	18	9	4	14	32	38	20	7	26	5	7	7	16	18	10	0.174037	0.015768	NA	0.99996	0.888526	1.45305	-0.323606	0.240919	not sig	UP	not sig	not sig
peak_127333	chr3	100610994	100611194	20	43	34	3	32	21	20	16	10	19	8	5	6	5	15	13	0.0024902	0.0217424	NA	0.99996	1.88196	1.54039	0.681763	0.340185	UP	UP	not sig	not sig
peak_127334	chr3	100623914	100624114	14	19	39	0	18	17	34	21	6	13	9	5	4	4	11	13	0.0893601	0.0504653	NA	0.99996	1.26282	1.5189	-0.0156527	0.240429	not sig	not sig	not sig	not sig
peak_127335	chr3	100636348	100636548	14	5	17	6	9	15	10	7	35	65	40	32	28	80	52	37	0.194573	0.0441733	NA	0.99996	-0.71651	-1.15011	0.614123	0.180524	not sig	DOWN	not sig	not sig
peak_127336	chr3	100641186	100641386	1	10	6	2	6	6	9	9	29	36	29	10	18	27	35	33	0.0126233	0.0258791	NA	0.99996	-1.81872	-1.63878	0.0470608	0.227006	DOWN	DOWN	not sig	not sig
peak_127337	chr3	100657471	100657671	14	52	20	6	14	20	19	16	2	19	8	2	4	10	11	6	0.000285266	0.0267334	NA	0.99996	2.29628	1.50133	0.920588	0.125637	UP	UP	not sig	not sig
peak_127338	chr3	100663117	100663317	3	2	10	4	4	3	6	10	21	30	8	10	9	16	23	20	0.477734	0.531159	NA	0.99996	-0.604756	-0.59184	0.730359	0.743275	not sig	not sig	not sig	not sig
peak_127339	chr3	100675217	100675417	19	20	27	3	16	30	10	19	10	20	10	4	10	17	15	6	0.00755505	0.0405947	NA	0.99996	1.62196	1.29065	0.324807	-0.00649637	UP	UP	not sig	not sig
peak_127340	chr3	100684316	100684516	20	67	38	9	39	58	74	28	29	90	23	18	31	77	70	49	0.218684	0.758897	0.989104	0.99996	0.541102	0.153977	0.0649647	-0.32216	not sig	not sig	not sig	not sig
peak_127341	chr3	100685523	100685723	46	147	47	14	50	47	161	113	78	340	70	66	77	108	256	162	0.0619516	0.0118721	0.752556	0.99996	-0.728287	-1.0124	0.594864	0.31075	not sig	DOWN	not sig	not sig
peak_127342	chr3	100686194	100686394	13	57	13	5	19	36	58	23	20	74	20	11	14	56	73	32	0.867581	0.531403	NA	0.99996	-0.104697	-0.342839	0.0546829	-0.183459	not sig	not sig	not sig	not sig
peak_127343	chr3	100692483	100692683	17	26	7	1	17	50	26	10	16	28	12	7	16	39	32	28	0.686927	0.90821	NA	0.99996	0.315613	0.0916176	-0.370557	-0.594552	not sig	not sig	not sig	not sig
peak_127344	chr3	100703227	100703427	17	53	22	8	18	53	38	13	31	95	31	22	25	68	64	52	0.871667	0.574562	NA	0.99996	0.0907686	-0.292805	0.450622	0.0670486	not sig	not sig	not sig	not sig
peak_127345	chr3	100703544	100703744	15	32	20	11	17	19	21	68	32	64	22	26	29	35	61	50	0.810612	0.918029	NA	0.99996	0.140761	-0.0663433	0.748901	0.541796	not sig	not sig	not sig	not sig
peak_127346	chr3	100705447	100705647	18	21	21	4	21	24	28	15	61	160	63	38	54	163	101	95	0.0011169	7.3164e-05	0.968003	0.99996	-1.43969	-1.72096	0.190307	-0.0909641	DOWN	DOWN	not sig	not sig
peak_127347	chr3	100711342	100711542	4	23	10	1	15	42	27	4	9	3	1	2	3	7	8	6	0.0494553	0.0253525	NA	0.99996	1.93071	2.10627	-0.644998	-0.469438	UP	UP	not sig	not sig
peak_127348	chr3	100711648	100711848	48	100	92	5	107	114	100	31	14	17	8	5	6	11	12	8	5.10766e-10	5.05877e-12	0.908801	0.99996	2.9492	3.42133	-0.363858	0.108272	UP	UP	not sig	not sig
peak_127349	chr3	100728180	100728380	11	24	21	2	9	10	10	17	11	30	7	7	13	41	11	15	0.294455	0.652329	NA	0.99996	0.769659	-0.36477	0.940119	-0.19431	not sig	not sig	not sig	not sig
peak_127350	chr3	100728490	100728690	0	23	13	0	14	5	3	17	11	23	8	6	12	23	18	10	0.723915	0.61315	NA	0.99996	-0.440896	-0.602953	-0.0594589	-0.221516	not sig	not sig	not sig	not sig
peak_127351	chr3	100737754	100737954	14	46	38	6	19	52	16	10	40	55	22	16	24	49	41	27	0.134196	0.745693	NA	0.99996	0.718452	0.187636	0.652735	0.121919	not sig	not sig	not sig	not sig
peak_127352	chr3	100737986	100738186	10	18	13	4	20	30	20	4	12	25	11	6	5	21	21	10	0.211346	0.105341	NA	0.99996	0.825447	1.05767	-0.13703	0.0951932	not sig	not sig	not sig	not sig
peak_127353	chr3	100747474	100747674	8	65	51	9	29	65	58	45	12	32	10	5	10	19	22	15	0.000133892	5.24911e-05	NA	0.99996	1.90265	2.04631	-0.130226	0.0134381	UP	UP	not sig	not sig
peak_127354	chr3	100747985	100748185	42	130	104	11	136	151	126	49	19	33	9	6	8	28	43	15	8.21062e-10	3.40567e-09	0.892089	0.99996	2.77113	2.72177	-0.402644	-0.452003	UP	UP	not sig	not sig
peak_127355	chr3	100751252	100751452	10	40	13	3	18	23	23	6	10	14	13	6	9	21	16	3	0.152995	0.263575	NA	0.99996	0.955417	0.777929	0.0828778	-0.0946106	not sig	not sig	not sig	not sig
peak_127356	chr3	100761024	100761224	5	24	9	4	6	8	14	13	27	43	14	13	12	33	26	19	0.37826	0.185735	NA	0.99996	-0.594052	-0.896295	0.944214	0.641971	not sig	not sig	not sig	not sig
peak_127357	chr3	100761220	100761420	4	3	2	0	5	8	10	4	8	16	8	8	11	18	16	27	0.183217	0.30812	NA	0.99996	-1.40057	-0.997075	-0.68785	-0.284351	not sig	not sig	not sig	not sig
peak_127358	chr3	100768154	100768354	9	52	22	7	34	75	46	36	36	93	37	18	20	65	51	51	0.723446	0.157617	NA	0.99996	-0.185179	0.627775	-0.487591	0.325363	not sig	not sig	not sig	not sig
peak_127359	chr3	100768413	100768613	14	42	14	6	25	49	29	22	18	59	16	15	7	47	46	26	0.398921	0.170462	NA	0.99996	0.463333	0.71267	0.032406	0.281743	not sig	not sig	not sig	not sig
peak_127360	chr3	100773348	100773548	29	7	33	0	28	27	10	3	8	5	3	6	3	3	4	5	0.00270907	0.00127593	NA	0.99996	2.51864	2.97408	0.235992	0.691431	UP	UP	not sig	not sig
peak_127361	chr3	100817127	100817327	7	3	3	0	4	3	12	5	39	52	38	13	39	80	41	71	2.98749e-05	2.65319e-06	NA	0.99996	-3.47302	-3.86092	-0.120913	-0.508819	DOWN	DOWN	not sig	not sig
peak_127362	chr3	100821070	100821270	12	62	34	1	9	26	29	16	14	19	11	10	2	15	20	10	0.12805	0.262145	NA	0.99996	1.00694	0.831218	0.836304	0.660585	not sig	not sig	not sig	not sig
peak_127363	chr3	100821404	100821604	14	50	35	9	30	56	31	30	27	36	15	16	7	35	25	33	0.00920289	0.00230505	NA	0.99996	1.21163	1.46653	0.310823	0.565729	UP	UP	not sig	not sig
peak_127364	chr3	100823116	100823316	20	27	49	2	42	51	30	20	4	8	8	5	5	16	14	4	1.33902e-05	2.50738e-05	NA	0.99996	2.60087	2.47598	-0.580011	-0.704899	UP	UP	not sig	not sig
peak_127365	chr3	100826447	100826647	12	3	16	3	8	6	16	7	61	121	65	28	40	110	67	59	0.000368625	8.60216e-05	NA	0.99996	-2.177	-2.51352	0.474406	0.137887	DOWN	DOWN	not sig	not sig
peak_127366	chr3	100826702	100826902	4	3	2	0	0	3	5	7	14	40	8	1	9	41	13	12	0.0236338	0.00706796	NA	0.99996	-2.63256	-3.05567	0.13027	-0.292838	DOWN	DOWN	not sig	not sig
peak_127367	chr3	100843760	100843960	5	8	14	2	10	18	4	8	0	8	1	2	6	2	5	3	0.00624455	0.025964	NA	0.99996	2.77566	2.24879	0.0962162	-0.430662	UP	UP	not sig	not sig
peak_127368	chr3	100848351	100848551	22	46	39	0	46	39	27	9	26	52	34	24	32	62	50	42	0.935947	0.649404	NA	0.99996	0.061346	-0.320481	0.0179094	-0.363918	not sig	not sig	not sig	not sig
peak_127369	chr3	100854368	100854568	7	16	7	4	15	6	21	2	88	166	60	34	40	140	80	90	5.81755e-05	2.07143e-05	0.932191	0.99996	-2.56836	-2.75569	0.425841	0.238507	DOWN	DOWN	not sig	not sig
peak_127370	chr3	100861392	100861592	2	5	0	0	3	6	7	1	17	28	13	10	7	24	27	24	0.00759712	0.0315333	NA	0.99996	-3.00727	-2.18009	-0.534451	0.292728	DOWN	DOWN	not sig	not sig
peak_127371	chr3	100861638	100861838	3	13	9	1	9	10	7	9	14	23	8	17	7	33	28	17	0.664676	0.624859	NA	0.99996	-0.372707	-0.420071	0.254887	0.207523	not sig	not sig	not sig	not sig
peak_127372	chr3	100867010	100867210	4	9	5	6	2	13	22	1	23	37	22	12	28	34	51	40	0.250698	0.0306347	NA	0.99996	-0.904829	-1.72081	0.388367	-0.427618	not sig	DOWN	not sig	not sig
peak_127373	chr3	100881015	100881215	1	10	10	0	4	8	30	10	16	39	20	12	13	49	45	23	0.00569202	0.0119455	NA	0.99996	-2.1274	-1.84666	-0.718789	-0.438048	DOWN	DOWN	not sig	not sig
peak_127374	chr3	100882276	100882476	9	5	3	2	2	0	10	6	31	38	17	28	10	33	21	36	0.00871428	0.0020224	NA	0.99996	-2.19885	-3.09358	1.89273	0.998012	DOWN	DOWN	not sig	not sig
peak_127375	chr3	100890512	100890712	26	15	24	6	30	40	20	23	10	5	8	4	5	8	7	9	9.93921e-06	1.10923e-06	NA	0.99996	2.56669	2.88577	-0.0496364	0.269444	UP	UP	not sig	not sig
peak_127376	chr3	100893032	100893232	11	29	14	8	21	21	38	30	27	37	15	18	7	17	23	26	0.675935	0.0316479	NA	0.99996	0.243207	1.12714	0.311867	1.1958	not sig	UP	not sig	not sig
peak_127377	chr3	100895270	100895470	13	47	23	6	17	26	10	12	16	21	3	2	8	12	9	8	0.00018162	0.0218319	NA	0.99996	2.27315	1.47864	1.17176	0.377246	UP	UP	not sig	not sig
peak_127378	chr3	100895618	100895818	11	64	21	4	13	25	33	21	12	29	20	12	9	27	32	17	0.231513	0.774094	NA	0.99996	0.670472	0.191769	0.623861	0.145158	not sig	not sig	not sig	not sig
peak_127379	chr3	100905514	100905714	17	43	24	1	31	17	17	24	8	18	10	5	7	21	17	11	0.0534516	0.28558	NA	0.99996	1.29355	0.752138	0.211576	-0.329835	not sig	not sig	not sig	not sig
peak_127380	chr3	100910670	100910870	29	52	74	2	68	61	45	16	15	20	20	7	9	22	12	12	0.000467027	8.89388e-05	NA	0.99996	1.80181	2.07433	-0.355066	-0.0825476	UP	UP	not sig	not sig
peak_127381	chr3	100911514	100911714	5	16	13	6	17	12	23	9	32	54	34	9	27	65	75	44	0.195905	0.0264341	NA	0.99996	-0.775243	-1.27981	-0.00956172	-0.514126	not sig	DOWN	not sig	not sig
peak_127382	chr3	100913813	100914013	5	42	20	1	25	16	20	24	9	17	4	2	7	7	7	16	0.112018	0.144714	NA	0.99996	1.32795	1.21758	0.0743715	-0.0360007	not sig	not sig	not sig	not sig
peak_127383	chr3	100916910	100917110	12	17	15	6	12	21	17	19	18	32	14	14	9	37	21	26	0.417908	0.503376	NA	0.99996	0.482845	0.416764	0.464569	0.398488	not sig	not sig	not sig	not sig
peak_127384	chr3	100922226	100922426	486	1513	580	191	678	1015	1602	1253	939	1610	657	514	708	1558	1401	1297	0.532766	0.874023	0.890671	0.99996	0.126848	0.038585	0.168182	0.0799183	not sig	not sig	not sig	not sig
peak_127385	chr3	100922952	100923152	16	64	13	6	16	54	54	46	22	59	26	21	22	56	49	38	0.942478	0.731574	NA	0.99996	0.0438416	0.187387	0.0225066	0.166052	not sig	not sig	not sig	not sig
peak_127386	chr3	100932934	100933134	20	2	16	5	9	27	6	78	5	2	1	0	3	5	11	2	0.000396582	0.00222423	NA	0.99996	3.8356	3.14107	-0.215633	-0.910171	UP	UP	not sig	not sig
peak_127387	chr3	100940864	100941064	8	18	9	1	20	19	11	5	5	41	10	7	17	20	9	23	0.927146	0.864625	NA	0.99996	0.0979185	0.173189	-0.10349	-0.0282192	not sig	not sig	not sig	not sig
peak_127388	chr3	100949912	100950112	3	22	15	3	9	27	17	31	3	7	1	1	4	6	6	7	0.00132022	0.00233955	NA	0.99996	2.70244	2.35847	-0.143484	-0.487452	UP	UP	not sig	not sig
peak_127389	chr3	100964174	100964374	18	28	10	6	29	32	30	32	16	39	12	12	10	57	29	17	0.349119	0.163994	NA	0.99996	0.57075	0.793227	-0.159851	0.0626262	not sig	not sig	not sig	not sig
peak_127390	chr3	100969352	100969552	18	28	6	7	4	47	46	9	19	38	6	8	5	32	17	18	0.325072	0.299637	NA	0.99996	0.751205	0.809843	0.522769	0.581407	not sig	not sig	not sig	not sig
peak_127391	chr3	100969650	100969850	147	284	166	47	186	233	236	284	163	297	156	104	168	306	250	238	0.00679409	0.108047	0.85587	0.99996	0.606837	0.390069	0.252131	0.0353625	not sig	not sig	not sig	not sig
peak_127392	chr3	100974054	100974254	5	31	15	5	18	14	29	25	26	50	17	18	18	39	40	31	0.602595	0.679445	NA	0.99996	-0.325519	-0.2661	0.237338	0.296757	not sig	not sig	not sig	not sig
peak_127393	chr3	100989388	100989588	2	3	4	1	5	9	10	0	18	19	13	4	5	14	7	7	0.159153	0.964978	NA	0.99996	-1.5065	-0.057007	-0.812582	0.636914	not sig	not sig	not sig	not sig
peak_127394	chr3	100997740	100997940	9	4	10	0	5	13	8	20	7	20	10	5	4	14	32	9	0.871667	0.974349	NA	0.99996	-0.187868	-0.0397085	-0.233742	-0.0855825	not sig	not sig	not sig	not sig
peak_127395	chr3	100998264	100998464	24	45	51	10	45	51	101	84	63	134	65	39	66	137	117	84	0.161251	0.453447	0.872165	0.99996	-0.538587	-0.306151	-0.372322	-0.139886	not sig	not sig	not sig	not sig
peak_127396	chr3	100999096	100999296	14	47	16	6	32	36	28	34	35	56	21	19	18	82	74	41	0.889269	0.848043	NA	0.99996	0.0858856	-0.114303	0.0674454	-0.132743	not sig	not sig	not sig	not sig
peak_127397	chr3	101012283	101012483	21	29	8	2	10	15	21	15	96	115	72	35	40	118	77	82	1.81878e-05	1.84118e-06	0.801061	0.99996	-2.16196	-2.42706	0.710461	0.445359	DOWN	DOWN	not sig	not sig
peak_127398	chr3	101043627	101043827	5	25	3	5	1	17	15	12	22	35	23	5	13	42	30	23	0.448896	0.186848	NA	0.99996	-0.633369	-1.06975	0.639172	0.202789	not sig	not sig	not sig	not sig
peak_127399	chr3	101043827	101044027	6	4	3	2	1	10	7	4	3	8	0	0	1	3	1	4	0.0976303	0.149127	NA	0.99996	2.2461	1.98587	1.00414	0.743913	not sig	not sig	not sig	not sig
peak_127400	chr3	101043952	101044152	3	23	11	2	4	7	23	38	5	9	7	1	1	6	7	2	0.459262	0.14511	NA	0.99996	0.739465	1.4503	0.168871	0.87971	not sig	not sig	not sig	not sig
peak_127401	chr3	101047920	101048120	13	35	14	10	20	23	27	12	105	190	94	44	85	210	154	105	3.22699e-05	3.46046e-08	0.857887	0.99996	-1.67276	-2.2183	0.475634	-0.069905	DOWN	DOWN	not sig	not sig
peak_127402	chr3	101048514	101048714	6	5	4	2	9	4	8	6	24	48	22	14	14	40	60	42	0.0165511	0.00658478	NA	0.99996	-1.74689	-1.98391	0.261655	0.0246399	DOWN	DOWN	not sig	not sig
peak_127403	chr3	101059318	101059518	8	19	13	1	14	20	12	13	17	36	27	11	16	42	26	12	0.385961	0.702197	NA	0.99996	-0.587452	-0.272055	-0.290676	0.0247219	not sig	not sig	not sig	not sig
peak_127404	chr3	101061983	101062183	10	9	15	1	17	5	18	6	38	39	38	19	32	74	43	32	0.0211917	0.00342042	NA	0.99996	-1.49842	-1.90498	-0.00832014	-0.41488	DOWN	DOWN	not sig	not sig
peak_127405	chr3	101066351	101066551	5	22	5	2	8	18	24	11	32	45	21	16	5	48	40	24	0.0350605	0.324528	NA	0.99996	-1.44677	-0.704189	-0.102145	0.640437	DOWN	not sig	not sig	not sig
peak_127406	chr3	101066732	101066932	20	73	38	16	25	47	56	54	16	25	8	14	12	30	29	15	1.35054e-06	0.000271266	NA	0.99996	2.06942	1.62114	0.609543	0.161267	UP	UP	not sig	not sig
peak_127407	chr3	101070330	101070530	20	46	52	6	56	73	67	11	10	30	15	8	8	24	23	15	0.000609196	0.000160873	NA	0.99996	1.78331	2.00819	-0.459517	-0.234632	UP	UP	not sig	not sig
peak_127408	chr3	101073399	101073599	0	14	3	4	2	12	13	5	12	14	9	5	7	23	32	15	0.76279	0.427205	NA	0.99996	-0.311859	-0.75741	0.221438	-0.224113	not sig	not sig	not sig	not sig
peak_127409	chr3	101080990	101081190	2	7	6	3	2	6	11	5	18	26	11	5	6	21	22	8	0.309819	0.375138	NA	0.99996	-0.897073	-0.830214	0.409691	0.47655	not sig	not sig	not sig	not sig
peak_127410	chr3	101081236	101081436	0	12	6	0	4	5	6	5	12	18	10	3	5	24	15	11	0.184153	0.138509	NA	0.99996	-1.41709	-1.52992	-0.135317	-0.248148	not sig	not sig	not sig	not sig
peak_127411	chr3	101096080	101096280	1	6	4	1	8	5	7	6	21	39	20	20	17	43	30	30	0.00638738	0.0437882	NA	0.99996	-2.17063	-1.52119	-0.423474	0.225964	DOWN	DOWN	not sig	not sig
peak_127412	chr3	101102190	101102390	3	10	17	0	7	13	5	0	21	37	32	11	20	55	32	24	0.188057	0.0135631	NA	0.99996	-0.951658	-1.71385	0.244853	-0.517337	not sig	DOWN	not sig	not sig
peak_127413	chr3	101103850	101104050	7	9	4	3	6	9	11	9	26	29	18	7	12	53	34	17	0.185341	0.0800816	NA	0.99996	-1.01843	-1.28282	0.152246	-0.112138	not sig	not sig	not sig	not sig
peak_127414	chr3	101109886	101110086	20	75	13	2	23	27	55	20	11	66	9	7	9	32	50	32	0.561654	0.69002	NA	0.99996	0.412586	-0.287152	0.418552	-0.281185	not sig	not sig	not sig	not sig
peak_127415	chr3	101116368	101116568	0	2	10	1	3	9	6	9	2	12	3	3	3	19	14	4	0.904091	0.612	NA	0.99996	0.171267	0.624228	-1.23324	-0.780278	not sig	not sig	not sig	not sig
peak_127416	chr3	101116550	101116750	8	40	23	3	19	37	22	14	13	43	18	9	12	28	44	9	0.444349	0.463704	NA	0.99996	0.484677	0.471082	-0.0950012	-0.108596	not sig	not sig	not sig	not sig
peak_127417	chr3	101116864	101117064	5	17	7	3	12	34	25	4	10	34	16	20	7	26	15	23	0.714432	0.332591	NA	0.99996	-0.307543	0.752058	-0.44007	0.61953	not sig	not sig	not sig	not sig
peak_127418	chr3	101136484	101136684	4	2	4	2	4	16	9	31	1	8	2	1	1	8	9	5	0.198478	0.0454307	NA	0.99996	1.4729	2.05993	-0.78242	-0.195385	not sig	UP	not sig	not sig
peak_127419	chr3	101136658	101136858	21	22	25	4	20	27	18	51	7	8	11	2	7	17	5	12	0.000615926	0.00251442	NA	0.99996	2.15369	1.89121	0.037013	-0.225473	UP	UP	not sig	not sig
peak_127420	chr3	101144441	101144641	26	77	67	2	83	79	35	27	20	29	21	14	15	47	33	28	0.00478449	0.014649	0.960414	0.99996	1.52161	1.36427	-0.244315	-0.401649	UP	UP	not sig	not sig
peak_127421	chr3	101145748	101145948	17	48	45	17	45	44	53	79	69	164	64	45	58	156	157	129	0.341416	0.25525	0.989104	0.99996	-0.376655	-0.453612	0.0630069	-0.0139499	not sig	not sig	not sig	not sig
peak_127422	chr3	101162008	101162208	9	20	8	3	12	19	30	3	16	30	12	10	10	45	30	24	0.932236	0.461159	NA	0.99996	-0.074262	-0.548285	0.111694	-0.362329	not sig	not sig	not sig	not sig
peak_127423	chr3	101163214	101163414	7	18	22	1	22	45	13	20	31	59	22	13	11	51	44	33	0.562784	0.58947	NA	0.99996	-0.376401	0.343007	-0.563638	0.15577	not sig	not sig	not sig	not sig
peak_127424	chr3	101163728	101163928	7	22	16	1	11	16	6	10	14	15	5	3	3	11	6	6	0.178388	0.121431	NA	0.99996	1.07691	1.2688	0.565394	0.757287	not sig	not sig	not sig	not sig
peak_127425	chr3	101186658	101186858	23	20	12	1	23	19	28	13	87	99	73	63	61	135	100	116	0.000116427	0.000101319	0.980972	0.99996	-2.01718	-2.05702	0.163849	0.124007	DOWN	DOWN	not sig	not sig
peak_127426	chr3	101191416	101191616	4	3	6	1	3	3	3	3	22	47	25	10	23	38	31	21	0.0142136	0.00142912	NA	0.99996	-1.98312	-2.661	0.675449	-0.00243728	DOWN	DOWN	not sig	not sig
peak_127427	chr3	101194418	101194618	24	10	7	6	14	6	7	18	84	138	80	58	70	97	109	62	0.000229079	7.90154e-05	0.705421	0.99996	-2.04019	-2.36529	1.02419	0.69908	DOWN	DOWN	not sig	not sig
peak_127428	chr3	101208902	101209102	11	5	10	3	10	8	21	4	46	73	47	21	38	78	84	71	0.00227304	0.000137116	NA	0.99996	-1.87096	-2.38798	0.20649	-0.310532	DOWN	DOWN	not sig	not sig
peak_127429	chr3	101212450	101212650	4	8	5	2	4	4	14	5	14	47	14	2	12	45	27	17	0.0999937	0.0126008	NA	0.99996	-1.49251	-2.13609	0.204484	-0.439097	not sig	DOWN	not sig	not sig
peak_127430	chr3	101212953	101213153	2	27	18	1	6	26	33	18	26	37	11	11	11	54	41	31	0.396446	0.404933	NA	0.99996	-0.645838	-0.623812	-0.234458	-0.212432	not sig	not sig	not sig	not sig
peak_127432	chr3	101213254	101213454	6	11	1	0	2	8	2	3	4	9	7	2	6	14	6	5	0.887872	0.422971	NA	0.99996	-0.209852	-1.00689	0.503756	-0.293286	not sig	not sig	not sig	not sig
peak_127433	chr3	101213501	101213701	11	31	11	7	8	11	27	11	38	58	47	17	35	67	51	46	0.113131	0.00118296	NA	0.99996	-0.868472	-1.80563	0.888789	-0.0483681	not sig	DOWN	not sig	not sig
peak_127434	chr3	101237276	101237476	7	7	10	1	8	4	11	21	28	37	21	9	20	30	26	27	0.0340104	0.0507549	NA	0.99996	-1.5354	-1.42898	0.0909381	0.197351	DOWN	not sig	not sig	not sig
peak_127435	chr3	101249940	101250140	1	2	3	0	3	3	3	2	44	67	24	13	28	57	32	26	6.84948e-05	0.0001297	NA	0.99996	-3.79675	-3.23339	-0.364126	0.199243	DOWN	DOWN	not sig	not sig
peak_127436	chr3	101259084	101259284	1	3	1	1	3	2	9	3	15	18	12	3	9	27	7	13	0.0174248	0.0667213	NA	0.99996	-2.74401	-2.02548	-0.791743	-0.0732083	DOWN	not sig	not sig	not sig
peak_127437	chr3	101274126	101274326	12	12	1	6	8	11	17	5	23	29	36	12	20	51	24	40	0.395255	0.138697	NA	0.99996	-0.713864	-1.2438	0.5497	0.0197643	not sig	not sig	not sig	not sig
peak_127438	chr3	101286786	101286986	0	8	1	2	4	1	6	0	14	18	13	6	8	35	10	2	0.14008	0.0980134	NA	0.99996	-1.76641	-1.99853	0.329122	0.0969948	not sig	not sig	not sig	not sig
peak_127439	chr3	101293858	101294058	2	0	1	0	4	4	2	3	3	19	19	2	16	22	7	4	0.0290846	0.270191	NA	0.99996	-2.79618	-1.3581	-2.01979	-0.581709	DOWN	not sig	not sig	not sig
peak_127440	chr3	101295182	101295382	8	14	19	2	12	19	32	9	7	12	11	3	9	17	12	8	0.234886	0.325792	NA	0.99996	0.87364	0.722563	-0.490983	-0.64206	not sig	not sig	not sig	not sig
peak_127441	chr3	101295560	101295760	27	51	50	6	40	48	41	42	34	103	49	32	34	107	58	55	0.878317	0.990505	0.975752	0.99996	0.0781534	0.00651103	0.14378	0.0721372	not sig	not sig	not sig	not sig
peak_127442	chr3	101300669	101300869	4	10	4	0	13	8	19	7	12	28	10	4	12	46	30	24	0.0867938	0.0479428	NA	0.99996	-1.54653	-1.55848	-0.998802	-1.01075	not sig	DOWN	not sig	not sig
peak_127443	chr3	101300962	101301162	2	24	13	2	5	14	19	5	16	57	24	22	19	55	49	27	0.101557	0.0103975	NA	0.99996	-1.0224	-1.59626	0.427543	-0.146312	not sig	DOWN	not sig	not sig
peak_127444	chr3	101304216	101304416	24	37	39	7	31	66	38	91	29	65	23	21	20	83	39	18	0.314784	0.0350929	0.948681	0.99996	0.565206	1.13877	-0.276286	0.297273	not sig	UP	not sig	not sig
peak_127445	chr3	101306851	101307051	5	30	11	0	8	35	28	21	6	29	4	13	10	26	22	14	0.738291	0.497582	NA	0.99996	0.288199	0.523477	-0.33516	-0.0998818	not sig	not sig	not sig	not sig
peak_127446	chr3	101313400	101313600	2	3	4	0	4	2	6	6	12	31	8	12	8	27	15	8	0.0369021	0.165519	NA	0.99996	-2.24369	-1.46367	-0.277672	0.50235	DOWN	not sig	not sig	not sig
peak_127447	chr3	101315042	101315242	22	15	9	11	11	38	24	25	7	11	14	6	18	22	22	14	0.0053579	0.078323	NA	0.99996	1.82014	1.21302	0.100252	-0.506872	UP	not sig	not sig	not sig
peak_127448	chr3	101322489	101322689	13	12	10	2	15	20	18	18	5	20	8	15	14	28	22	8	0.531412	0.430509	NA	0.99996	0.501165	0.617049	-0.20725	-0.0913658	not sig	not sig	not sig	not sig
peak_127449	chr3	101324314	101324514	14	23	30	1	29	48	23	9	16	32	24	11	20	32	31	9	0.444124	0.161787	NA	0.99996	0.454629	0.775727	-0.597564	-0.276466	not sig	not sig	not sig	not sig
peak_127450	chr3	101327254	101327454	25	39	44	8	53	52	22	12	9	4	3	1	4	8	7	5	5.91813e-11	2.05877e-08	NA	0.99996	3.94502	3.26086	0.204804	-0.479361	UP	UP	not sig	not sig
peak_127451	chr3	101328653	101328853	14	9	33	3	26	31	11	3	2	2	2	1	1	2	1	3	1.47266e-06	2.20443e-06	NA	0.99996	4.19894	4.20536	-0.182545	-0.176126	UP	UP	not sig	not sig
peak_127452	chr3	101344410	101344610	1	6	2	0	0	11	5	7	9	39	10	2	4	12	16	5	0.048057	0.442825	NA	0.99996	-2.40958	-0.945319	-0.881451	0.582813	DOWN	not sig	not sig	not sig
peak_127453	chr3	101350037	101350237	20	23	20	5	26	21	31	32	55	113	46	38	52	83	113	71	0.0117531	0.00825037	0.971838	0.99996	-1.0734	-1.13092	0.168027	0.110502	DOWN	DOWN	not sig	not sig
peak_127454	chr3	101350510	101350710	10	13	9	14	27	40	48	75	13	29	3	4	10	12	28	16	0.0222997	2.5979e-05	NA	0.99996	1.39324	2.42078	-0.600578	0.426962	UP	UP	not sig	not sig
peak_127455	chr3	101354682	101354882	7	19	3	5	2	9	14	27	28	21	14	4	6	20	13	8	0.665077	0.95346	NA	0.99996	-0.426457	0.0674797	0.795345	1.28928	not sig	not sig	not sig	not sig
peak_127456	chr3	101355742	101355942	14	8	12	25	40	59	31	104	4	5	2	2	9	7	6	5	3.55531e-08	3.8296e-13	NA	0.99996	3.85236	4.54573	-0.831274	-0.137901	UP	UP	not sig	not sig
peak_127457	chr3	101355964	101356164	2	2	0	3	2	11	2	11	1	4	0	0	0	0	2	1	0.128654	0.00528384	NA	0.99996	2.35619	4.40866	0.0190289	2.07149	not sig	UP	not sig	not sig
peak_127458	chr3	101356084	101356284	8	0	4	3	4	10	2	8	2	2	1	4	2	2	3	2	0.0325059	0.00787273	NA	0.99996	2.44327	3.16017	0.190601	0.9075	UP	UP	not sig	not sig
peak_127459	chr3	101356346	101356546	5	1	11	2	11	22	12	35	1	6	10	2	3	8	6	10	0.202993	0.00200799	NA	0.99996	1.17504	2.57141	-1.64286	-0.24649	not sig	UP	not sig	not sig
peak_127460	chr3	101361004	101361204	10	16	18	1	17	14	21	10	50	101	59	29	31	89	74	51	0.000288791	0.000850615	NA	0.99996	-1.82023	-1.67402	-0.0291851	0.117027	DOWN	DOWN	not sig	not sig
peak_127461	chr3	101365960	101366160	5	7	5	3	11	12	4	4	36	55	44	17	37	54	42	37	0.0114123	0.0155933	NA	0.99996	-1.58905	-1.47526	-0.036093	0.0776951	DOWN	DOWN	not sig	not sig
peak_127462	chr3	101369622	101369822	21	41	23	5	19	59	33	29	15	18	10	6	11	16	15	11	0.00146742	0.000429925	NA	0.99996	1.68496	1.86497	0.0297238	0.209737	UP	UP	not sig	not sig
peak_127463	chr3	101372487	101372687	37	70	40	20	59	70	52	77	198	374	244	96	199	403	214	218	2.86428e-05	0.000150028	0.985565	0.99996	-1.41028	-1.31985	0.0925912	0.183026	DOWN	DOWN	not sig	not sig
peak_127464	chr3	101376964	101377164	78	206	80	36	135	130	186	191	98	199	45	55	55	145	181	131	0.00254306	0.00937445	0.853595	0.99996	0.854261	0.768953	0.321518	0.23621	not sig	not sig	not sig	not sig
peak_127465	chr3	101378148	101378348	36	69	38	9	43	70	81	74	30	49	22	14	16	59	39	40	0.00598766	0.00337161	0.99939	0.99996	1.06159	1.11441	-0.000954795	0.0518667	UP	UP	not sig	not sig
peak_127466	chr3	101379873	101380073	47	95	60	5	69	83	68	40	52	115	52	29	41	91	124	48	0.518426	0.893254	0.99309	0.99996	0.284681	0.067821	0.0410781	-0.175782	not sig	not sig	not sig	not sig
peak_127467	chr3	101387922	101388122	8	42	17	11	30	54	25	43	13	28	10	6	12	22	19	20	0.00132858	0.000112872	NA	0.99996	1.64166	1.92623	-0.0817529	0.202816	UP	UP	not sig	not sig
peak_127468	chr3	101390510	101390710	8	33	24	1	25	37	31	18	9	29	14	8	7	29	26	8	0.383326	0.0795186	NA	0.99996	0.570916	1.05147	-0.652292	-0.171734	not sig	not sig	not sig	not sig
peak_127469	chr3	101398386	101398586	5	23	4	6	13	18	24	19	10	27	9	4	11	14	28	9	0.615265	0.374362	NA	0.99996	0.407548	0.669148	-0.106721	0.154879	not sig	not sig	not sig	not sig
peak_127470	chr3	101398656	101398856	7	27	15	5	23	42	30	56	15	14	13	7	9	23	20	27	0.0940957	0.0036237	NA	0.99996	0.962778	1.55032	-0.57314	0.014401	not sig	UP	not sig	not sig
peak_127471	chr3	101398928	101399128	75	30	39	27	64	114	53	199	26	53	31	20	18	68	37	41	0.000465652	1.98556e-05	0.99728	0.99996	1.75088	2.2537	-0.0241964	0.478624	UP	UP	not sig	not sig
peak_127472	chr3	101404743	101404943	13	30	9	10	7	36	48	5	44	44	22	22	23	64	39	27	0.745854	0.550554	NA	0.99996	-0.232704	-0.425888	0.400463	0.207279	not sig	not sig	not sig	not sig
peak_127473	chr3	101405543	101405743	8	15	12	2	9	17	19	24	34	67	26	9	17	64	47	24	0.0386433	0.109886	NA	0.99996	-1.30484	-0.983726	-0.247981	0.0731338	DOWN	not sig	not sig	not sig
peak_127474	chr3	101406708	101406908	3	9	4	2	0	9	1	11	8	48	6	3	13	17	26	16	0.800369	0.137235	NA	0.99996	-0.309984	-1.56613	1.22593	-0.0302213	not sig	not sig	not sig	not sig
peak_127475	chr3	101422302	101422502	7	8	2	4	4	9	4	20	11	6	4	4	14	20	11	13	0.299324	0.979504	NA	0.99996	0.982886	0.0291561	0.623403	-0.330327	not sig	not sig	not sig	not sig
peak_127476	chr3	101442256	101442456	11	10	9	0	5	19	14	21	1	5	5	1	6	8	13	6	0.116334	0.543081	NA	0.99996	1.66245	0.652573	-0.533867	-1.54374	not sig	not sig	not sig	not sig
peak_127478	chr3	101443441	101443641	10	52	16	2	38	43	30	37	40	117	63	30	33	114	117	83	0.0144789	0.0857834	0.868712	0.99996	-1.25116	-0.871392	-0.527999	-0.148229	DOWN	not sig	not sig	not sig
peak_127479	chr3	101448494	101448694	8	58	10	4	16	29	24	12	16	86	16	11	14	35	52	32	0.896287	0.475654	NA	0.99996	-0.0991371	-0.47637	0.471642	0.0944083	not sig	not sig	not sig	not sig
peak_127480	chr3	101448848	101449048	59	135	87	17	54	61	77	37	182	375	135	112	130	272	296	231	0.0195294	5.52155e-08	0.0852457	0.99996	-0.684618	-1.63451	1.06867	0.118779	not sig	DOWN	not sig	not sig
peak_127481	chr3	101449153	101449353	9	41	4	4	17	29	25	8	8	48	15	14	14	46	46	32	0.969981	0.564933	NA	0.99996	0.0320278	-0.416914	0.139764	-0.309178	not sig	not sig	not sig	not sig
peak_127482	chr3	101449576	101449776	4	14	8	0	2	12	12	11	12	33	8	9	9	36	32	14	0.303069	0.118243	NA	0.99996	-0.874151	-1.23436	0.188542	-0.171663	not sig	not sig	not sig	not sig
peak_127484	chr3	101456186	101456386	2	4	6	3	4	9	5	22	1	10	4	1	3	6	3	5	0.21136	0.048891	NA	0.99996	1.34987	2.04862	-0.25282	0.445932	not sig	UP	not sig	not sig
peak_127485	chr3	101461100	101461300	1	13	7	1	15	6	21	8	28	48	25	17	31	48	39	17	0.00315067	0.0298002	NA	0.99996	-2.16996	-1.51861	-0.756579	-0.105227	DOWN	DOWN	not sig	not sig
peak_127486	chr3	101461827	101462027	4	15	7	6	7	20	25	8	6	26	7	11	9	33	30	10	0.51092	0.740729	NA	0.99996	0.470001	0.245743	-0.054448	-0.278705	not sig	not sig	not sig	not sig
peak_127487	chr3	101462032	101462232	8	4	15	1	10	20	35	12	15	46	7	16	7	25	27	20	0.474139	0.652058	NA	0.99996	-0.597523	0.399223	-0.540964	0.455782	not sig	not sig	not sig	not sig
peak_127488	chr3	101462366	101462566	24	75	57	9	53	84	68	65	58	150	42	35	45	124	87	47	0.950287	0.342103	0.950929	0.99996	0.0297062	0.37663	-0.184522	0.162402	not sig	not sig	not sig	not sig
peak_127489	chr3	101471867	101472067	15	7	8	1	8	10	11	9	41	97	58	26	41	66	60	34	0.000322273	0.000533418	NA	0.99996	-2.20892	-2.1547	0.269913	0.324133	DOWN	DOWN	not sig	not sig
peak_127490	chr3	101480588	101480788	15	1	8	8	14	24	9	56	1	7	4	3	3	7	4	4	0.00316677	7.11325e-05	NA	0.99996	2.63126	3.61124	-0.32033	0.659652	UP	UP	not sig	not sig
peak_127491	chr3	101490520	101490720	19	11	12	10	12	11	48	30	150	262	106	73	107	222	223	166	2.43752e-08	1.60247e-08	0.918365	0.99996	-2.61634	-2.77086	0.377719	0.223192	DOWN	DOWN	not sig	not sig
peak_127492	chr3	101494114	101494314	34	124	64	13	62	127	79	90	51	104	33	33	38	134	70	43	0.015985	0.00776968	0.994723	0.99996	0.837051	0.927581	-0.026583	0.0639471	not sig	not sig	not sig	not sig
peak_127493	chr3	101500394	101500594	8	23	6	2	2	24	16	20	5	10	6	5	12	8	12	5	0.289655	0.424366	NA	0.99996	1.0082	0.780946	0.0890466	-0.138204	not sig	not sig	not sig	not sig
peak_127494	chr3	101504605	101504805	3	6	6	9	13	19	15	67	6	5	5	2	6	4	2	5	0.0236575	1.09924e-05	NA	0.99996	1.90192	3.7063	-0.781324	1.02306	UP	UP	not sig	not sig
peak_127495	chr3	101506325	101506525	31	65	32	16	40	77	62	99	104	175	97	56	81	223	150	156	0.0402229	0.0833368	0.998766	0.99996	-0.689166	-0.588224	-0.00941141	0.0915307	not sig	not sig	not sig	not sig
peak_127496	chr3	101513710	101513910	7	8	6	2	1	5	16	5	27	34	26	23	16	39	27	29	0.0173964	0.00522057	NA	0.99996	-1.74657	-2.25081	0.925823	0.421584	DOWN	DOWN	not sig	not sig
peak_127497	chr3	101516910	101517110	34	47	17	12	23	30	19	29	84	108	57	37	62	154	102	81	0.334302	0.00122175	0.422609	0.99996	-0.419119	-1.3223	0.979457	0.0762782	not sig	DOWN	not sig	not sig
peak_127498	chr3	101517234	101517434	2	18	8	9	16	16	22	27	13	46	15	20	23	59	37	25	0.848927	0.914176	NA	0.99996	-0.150058	0.086903	-0.309168	-0.072207	not sig	not sig	not sig	not sig
peak_127499	chr3	101551718	101551918	8	21	17	7	10	23	36	29	97	133	56	47	51	160	144	150	3.36702e-05	9.31201e-06	0.973283	0.99996	-1.78738	-1.90178	0.171762	0.0573655	DOWN	DOWN	not sig	not sig
peak_127500	chr3	101560314	101560514	9	6	5	0	10	8	10	6	31	39	23	17	10	25	38	45	0.0203001	0.0852121	NA	0.99996	-1.77055	-1.34649	0.093925	0.517989	DOWN	not sig	not sig	not sig
peak_127501	chr3	101570961	101571161	8	11	4	2	11	8	17	4	33	70	35	21	27	70	51	62	0.00211467	0.000694722	NA	0.99996	-2.03808	-2.18686	0.125463	-0.0233084	DOWN	DOWN	not sig	not sig
peak_127502	chr3	101571748	101571948	23	14	15	6	29	23	40	48	155	271	156	96	125	262	269	250	8.67087e-12	3.28813e-09	0.928748	0.99996	-2.71688	-2.32139	-0.279626	0.11587	DOWN	DOWN	not sig	not sig
peak_127503	chr3	101577482	101577682	20	22	6	6	19	30	55	33	31	77	34	23	36	76	51	55	0.0836039	0.32092	NA	0.99996	-0.940498	-0.551214	-0.305587	0.0836967	not sig	not sig	not sig	not sig
peak_127504	chr3	101590980	101591180	5	11	7	3	4	7	15	7	47	56	40	17	37	109	55	46	0.00151596	1.7766e-05	NA	0.99996	-2.06174	-2.75401	0.334155	-0.358115	DOWN	DOWN	not sig	not sig
peak_127505	chr3	101595980	101596180	28	30	47	5	47	54	37	30	93	179	91	43	84	181	171	99	0.00854071	0.00441164	0.951316	0.99996	-0.95956	-1.02771	-0.191634	-0.259789	not sig	DOWN	not sig	not sig
peak_127506	chr3	101596268	101596468	14	44	21	1	20	37	36	18	31	94	31	15	21	58	70	35	0.204086	0.207575	NA	0.99996	-0.677361	-0.657357	-0.0629648	-0.0429602	not sig	not sig	not sig	not sig
peak_127507	chr3	101604445	101604645	35	194	50	13	46	70	148	83	95	349	51	47	69	152	270	128	0.205062	0.0096482	0.784893	0.99996	-0.507242	-1.01316	0.547753	0.0418368	not sig	DOWN	not sig	not sig
peak_127508	chr3	101605072	101605272	3	34	9	5	12	60	33	11	15	74	17	8	12	71	86	35	0.733789	0.658834	NA	0.99996	-0.242491	-0.291795	-0.567624	-0.616927	not sig	not sig	not sig	not sig
peak_127509	chr3	101607178	101607378	127	259	249	16	203	213	205	162	21	41	30	18	34	25	37	49	3.3087e-15	1.77263e-11	0.989104	0.99996	2.96166	2.67322	0.0647706	-0.223669	UP	UP	not sig	not sig
peak_127510	chr3	101628380	101628580	5	28	12	0	8	17	14	14	25	33	29	12	27	63	21	17	0.078559	0.0642908	NA	0.99996	-1.27276	-1.27545	-0.209414	-0.212103	not sig	not sig	not sig	not sig
peak_127511	chr3	101634234	101634434	0	9	0	2	3	13	3	2	12	23	9	5	7	24	12	7	0.268023	0.661115	NA	0.99996	-1.24462	-0.493033	-0.255545	0.496044	not sig	not sig	not sig	not sig
peak_127512	chr3	101634626	101634826	0	0	1	1	1	3	0	0	7	14	9	1	11	28	14	1	0.211182	0.141692	NA	0.99996	-1.93072	-2.0506	-0.781046	-0.900928	not sig	not sig	not sig	not sig
peak_127513	chr3	101646894	101647094	47	41	63	6	33	54	42	45	10	18	16	5	9	14	20	5	2.57777e-06	1.95911e-05	NA	0.99996	2.34414	2.2496	0.173222	0.078685	UP	UP	not sig	not sig
peak_127514	chr3	101653515	101653715	1	7	9	3	12	12	9	6	16	39	27	1	20	36	29	10	0.255606	0.503968	NA	0.99996	-0.980479	-0.57715	-0.936426	-0.533097	not sig	not sig	not sig	not sig
peak_127515	chr3	101659009	101659209	16	16	15	4	17	21	18	19	21	25	10	12	23	21	13	16	0.337771	0.256864	NA	0.99996	0.59512	0.697788	0.233181	0.335849	not sig	not sig	not sig	not sig
peak_127516	chr3	101660285	101660485	5	8	1	1	3	5	10	7	31	72	44	25	26	61	49	33	1.41783e-05	6.1539e-05	NA	0.99996	-3.30176	-2.95868	0.0440069	0.387089	DOWN	DOWN	not sig	not sig
peak_127517	chr3	101661236	101661436	19	40	42	8	37	54	14	39	52	106	37	29	22	76	84	61	0.719734	0.673756	0.918244	0.99996	0.187653	0.225609	0.336163	0.37412	not sig	not sig	not sig	not sig
peak_127518	chr3	101700038	101700238	0	3	0	1	0	8	16	3	8	24	15	4	10	35	7	4	0.00704762	0.22361	NA	0.99996	-3.55346	-1.46854	-2.21925	-0.134337	DOWN	not sig	not sig	not sig
peak_127519	chr3	101700403	101700603	4	9	10	2	2	15	16	5	11	16	8	3	2	25	12	5	0.934593	0.825503	NA	0.99996	0.0923984	0.241789	0.00754356	0.156934	not sig	not sig	not sig	not sig
peak_127520	chr3	101711596	101711796	2	26	8	2	16	26	7	7	2	13	6	4	5	14	10	8	0.0965204	0.114765	NA	0.99996	1.44931	1.34481	-0.279222	-0.383722	not sig	not sig	not sig	not sig
peak_127521	chr3	101711884	101712084	25	59	59	3	42	52	54	13	15	32	16	4	12	32	29	17	0.00223067	0.0817086	NA	0.99996	1.58221	0.938934	-0.0441186	-0.687398	UP	not sig	not sig	not sig
peak_127522	chr3	101713413	101713613	7	25	12	5	4	21	13	9	15	37	16	20	21	45	29	18	0.887136	0.334314	NA	0.99996	0.104754	-0.636576	0.795879	0.0545492	not sig	not sig	not sig	not sig
peak_127523	chr3	101744228	101744428	13	8	19	3	27	24	13	25	15	47	15	9	12	46	28	24	0.779223	0.370961	NA	0.99996	0.214761	0.60698	-0.416631	-0.0244125	not sig	not sig	not sig	not sig
peak_127524	chr3	101748450	101748650	19	10	8	0	8	5	12	3	46	115	51	31	42	108	83	65	0.000375751	5.57789e-07	NA	0.99996	-2.44546	-3.59841	1.07366	-0.0792847	DOWN	DOWN	not sig	not sig
peak_127525	chr3	101749152	101749352	8	10	8	3	11	14	16	5	55	145	83	25	51	137	93	80	7.82706e-06	2.74605e-06	0.985951	0.99996	-2.5159	-2.53139	-0.139329	-0.154823	DOWN	DOWN	not sig	not sig
peak_127526	chr3	101766609	101766809	1	5	8	1	1	12	16	4	22	19	11	7	6	25	11	19	0.164161	0.625112	NA	0.99996	-1.42891	-0.55154	-0.496005	0.381361	not sig	not sig	not sig	not sig
peak_127527	chr3	101770345	101770545	1	7	2	0	2	4	11	1	17	39	16	10	7	35	33	21	0.0017907	0.00272343	NA	0.99996	-3.1481	-2.91956	-0.142116	0.0864274	DOWN	DOWN	not sig	not sig
peak_127528	chr3	101770709	101770909	10	13	13	8	17	2	48	15	137	177	91	75	72	157	169	159	3.33482e-07	2.63587e-07	0.900074	0.99996	-2.71958	-2.97029	0.504273	0.253566	DOWN	DOWN	not sig	not sig
peak_127529	chr3	101775148	101775348	4	12	10	2	1	4	11	4	7	18	11	7	13	23	20	9	0.85349	0.0372051	NA	0.99996	-0.183834	-1.85798	1.16752	-0.506623	not sig	DOWN	not sig	not sig
peak_127530	chr3	101781170	101781370	30	34	58	11	41	72	21	58	15	57	23	10	17	55	20	28	0.00012184	0.000153446	NA	0.99996	1.68094	1.6998	0.145704	0.164567	UP	UP	not sig	not sig
peak_127531	chr3	101783955	101784155	1	5	3	3	6	9	2	3	19	30	11	9	6	28	26	22	0.294146	0.468436	NA	0.99996	-0.914837	-0.643452	0.1615	0.432885	not sig	not sig	not sig	not sig
peak_127532	chr3	101794160	101794360	16	10	15	0	16	15	18	11	16	43	23	11	16	39	37	5	0.287598	0.553388	NA	0.99996	-0.810499	-0.475455	-0.380237	-0.0451927	not sig	not sig	not sig	not sig
peak_127533	chr3	101798173	101798373	4	10	4	1	3	10	13	12	25	30	14	12	23	45	30	32	0.034326	0.0170572	NA	0.99996	-1.6352	-1.69818	-0.112437	-0.175424	DOWN	DOWN	not sig	not sig
peak_127534	chr3	101799668	101799868	4	8	8	5	13	17	11	45	11	18	4	5	6	10	8	9	0.30075	0.00207335	NA	0.99996	0.80858	2.2066	-0.377385	1.02063	not sig	UP	not sig	not sig
peak_127535	chr3	101806228	101806428	84	135	114	27	124	197	127	197	132	252	103	106	132	385	216	180	0.470789	0.53311	0.987575	0.99996	0.243271	0.222019	-0.0614926	-0.082745	not sig	not sig	not sig	not sig
peak_127536	chr3	101812608	101812808	26	74	45	17	44	117	65	95	63	151	50	61	51	173	97	98	0.840287	0.217957	0.985868	0.99996	0.0821572	0.428081	-0.0811703	0.264754	not sig	not sig	not sig	not sig
peak_127537	chr3	101831571	101831771	14	18	16	2	16	22	18	19	6	9	6	2	2	8	0	5	0.0221926	0.000699939	NA	0.99996	1.79452	2.76814	-0.0729138	0.900709	UP	UP	not sig	not sig
peak_127538	chr3	101836182	101836382	10	17	10	9	15	16	42	8	24	52	34	15	33	89	49	42	0.480893	0.0782202	NA	0.99996	-0.462545	-1.08512	0.0480449	-0.574532	not sig	not sig	not sig	not sig
peak_127539	chr3	101842428	101842628	9	11	4	0	10	15	1	36	11	27	12	6	11	24	11	8	0.501113	0.886518	NA	0.99996	-0.740421	0.167311	-0.33254	0.575192	not sig	not sig	not sig	not sig
peak_127540	chr3	101859896	101860096	11	40	24	2	18	34	28	12	50	92	44	22	21	116	59	48	0.0666821	0.0419977	NA	0.99996	-0.924742	-1.00616	0.108359	0.0269377	not sig	DOWN	not sig	not sig
peak_127541	chr3	101860212	101860412	13	28	8	1	9	17	19	12	36	101	69	16	52	123	61	53	0.000201455	1.34123e-06	NA	0.99996	-2.08526	-2.56614	0.0447479	-0.436126	DOWN	DOWN	not sig	not sig
peak_127542	chr3	101863101	101863301	8	40	30	2	35	36	29	21	49	98	44	21	37	79	47	25	0.0742845	0.652026	NA	0.99996	-0.880793	-0.246698	-0.451295	0.182799	not sig	not sig	not sig	not sig
peak_127543	chr3	101867128	101867328	13	28	18	1	16	11	29	12	8	23	6	7	20	27	17	17	0.365811	0.529847	NA	0.99996	0.678277	-0.480579	0.374553	-0.784303	not sig	not sig	not sig	not sig
peak_127544	chr3	101881882	101882082	17	13	17	5	16	11	10	15	7	9	9	10	2	12	13	5	0.0215955	0.040281	NA	0.99996	1.56935	1.55314	0.713139	0.696935	UP	UP	not sig	not sig
peak_127545	chr3	101885672	101885872	6	5	5	1	5	3	9	14	17	71	27	11	20	54	41	17	0.00425378	0.00543722	NA	0.99996	-2.46032	-2.32632	-0.0508381	0.0831596	DOWN	DOWN	not sig	not sig
peak_127548	chr3	101902468	101902668	4	2	2	4	7	13	9	26	6	30	9	1	11	15	25	27	0.742426	0.733239	NA	0.99996	-0.361509	0.354857	-0.773554	-0.0571871	not sig	not sig	not sig	not sig
peak_127549	chr3	101917605	101917805	50	83	66	22	46	58	62	95	28	62	38	25	16	32	62	39	3.07613e-05	0.000223058	0.570928	0.99996	1.42566	1.37859	0.71781	0.67074	UP	UP	not sig	not sig
peak_127550	chr3	101924082	101924282	10	76	25	8	25	48	62	87	20	108	18	22	15	51	86	54	0.75017	0.473914	0.988561	0.99996	0.176939	0.370513	0.0787339	0.272308	not sig	not sig	not sig	not sig
peak_127551	chr3	101936207	101936407	3	2	2	2	7	5	0	0	22	18	15	7	17	15	18	21	0.393003	0.234084	NA	0.99996	-0.83646	-1.14876	0.517624	0.205325	not sig	not sig	not sig	not sig
peak_127552	chr3	101948711	101948911	15	8	25	18	23	56	15	118	7	5	8	5	2	5	3	3	1.26682e-06	7.99116e-14	NA	0.99996	2.97498	5.37901	-0.419456	1.98458	UP	UP	not sig	not sig
peak_127553	chr3	101963478	101963678	1	4	8	2	16	22	0	38	2	5	1	0	1	3	3	0	0.0309732	0.000254903	NA	0.99996	2.73846	4.48434	-1.20929	0.536592	UP	UP	not sig	not sig
peak_127554	chr3	101967280	101967480	3	17	10	5	4	15	12	12	12	40	14	15	12	25	29	22	0.8377	0.642272	NA	0.99996	-0.153835	-0.339767	0.596231	0.410299	not sig	not sig	not sig	not sig
peak_127555	chr3	101978400	101978600	14	19	23	3	23	37	20	9	9	31	13	6	9	22	27	11	0.0877498	0.0958366	NA	0.99996	1.02707	1.01025	-0.189505	-0.206323	not sig	not sig	not sig	not sig
peak_127556	chr3	102012746	102012946	5	20	10	5	7	20	27	24	22	27	6	5	12	50	27	7	0.778319	0.847261	NA	0.99996	0.25207	0.17407	-0.0843589	-0.162359	not sig	not sig	not sig	not sig
peak_127557	chr3	102025212	102025412	2	2	3	2	2	4	15	6	25	45	23	8	21	41	20	21	0.00360644	0.0237266	NA	0.99996	-2.80997	-2.06423	-0.658417	0.0873246	DOWN	DOWN	not sig	not sig
peak_127558	chr3	102025706	102025906	5	5	4	1	1	4	8	5	40	91	42	19	31	67	64	40	1.283e-05	2.09583e-06	NA	0.99996	-3.25125	-3.63462	0.525914	0.142545	DOWN	DOWN	not sig	not sig
peak_127559	chr3	102045172	102045372	13	15	13	7	22	25	17	36	15	32	20	15	15	37	18	16	0.543906	0.0678711	NA	0.99996	0.396657	1.08815	-0.191498	0.499998	not sig	not sig	not sig	not sig
peak_127560	chr3	102063844	102064044	4	14	6	6	1	4	1	6	18	7	9	5	13	20	17	16	0.30683	0.108156	NA	0.99996	0.893704	-1.55894	2.4465	-0.00614066	not sig	not sig	not sig	not sig
peak_127561	chr3	102069206	102069406	0	0	0	3	4	4	6	5	9	13	6	8	6	34	8	13	0.131348	0.93899	NA	0.99996	-2.07545	0.109834	-2.11994	0.0653441	not sig	not sig	not sig	not sig
peak_127562	chr3	102071144	102071344	2	4	2	0	0	2	0	0	7	21	15	1	10	17	18	5	0.19382	0.00399293	NA	0.99996	-1.74016	-4.46747	1.94743	-0.779886	not sig	DOWN	not sig	not sig
peak_127563	chr3	102081958	102082158	29	69	61	20	33	102	71	58	38	88	34	40	50	121	89	84	0.00461973	0.288122	0.919838	0.99996	0.939911	0.390521	0.247364	-0.302026	not sig	not sig	not sig	not sig
peak_127564	chr3	102086344	102086544	6	8	4	6	9	17	10	39	4	14	4	7	11	10	14	18	0.132939	0.0558423	NA	0.99996	1.15096	1.37984	-0.0750674	0.153812	not sig	not sig	not sig	not sig
peak_127565	chr3	102099582	102099782	4	2	14	2	8	21	4	10	1	4	2	0	3	6	1	4	0.00481238	0.00305599	NA	0.99996	3.05712	2.9247	-0.695679	-0.828099	UP	UP	not sig	not sig
peak_127566	chr3	102103966	102104166	2	14	10	5	4	19	13	12	17	11	1	3	1	3	6	7	0.17701	0.0116477	NA	0.99996	1.25753	2.4861	0.599712	1.82829	not sig	UP	not sig	not sig
peak_127567	chr3	102104258	102104458	30	48	30	2	14	35	12	14	20	40	21	15	6	18	31	19	0.139306	0.481288	NA	0.99996	0.897887	0.503017	1.16663	0.771764	not sig	not sig	not sig	not sig
peak_127568	chr3	102112332	102112532	3	8	3	5	6	29	47	22	15	23	28	15	22	36	21	24	0.156798	0.721854	NA	0.99996	-1.11712	0.309779	-1.47427	-0.0473708	not sig	not sig	not sig	not sig
peak_127569	chr3	102125566	102125766	4	30	4	7	13	39	61	8	10	7	1	4	6	17	14	6	0.0210138	0.0140704	NA	0.99996	1.79013	1.76136	-0.383114	-0.41189	UP	UP	not sig	not sig
peak_127570	chr3	102137258	102137458	5	23	16	2	25	29	14	32	6	25	5	17	8	21	23	19	0.245015	0.0387651	NA	0.99996	0.848537	1.45209	-0.354911	0.248641	not sig	UP	not sig	not sig
peak_127571	chr3	102141558	102141758	42	85	43	1	62	54	59	17	19	35	19	7	14	32	22	8	0.0165272	0.0146626	NA	0.99996	1.18476	1.20766	-0.175698	-0.152801	UP	UP	not sig	not sig
peak_127572	chr3	102141999	102142199	8	29	17	2	19	32	19	15	12	21	8	2	8	14	13	3	0.167839	0.0270689	NA	0.99996	0.974264	1.48079	-0.404032	0.102494	not sig	UP	not sig	not sig
peak_127573	chr3	102147220	102147420	7	17	16	4	12	21	20	5	7	17	2	9	4	14	9	4	0.0330326	0.0205754	NA	0.99996	1.48412	1.68993	0.273349	0.479155	UP	UP	not sig	not sig
peak_127574	chr3	102159593	102159793	14	12	10	5	20	35	17	16	31	59	37	21	24	58	42	26	0.226792	0.856764	NA	0.99996	-0.651348	0.112233	-0.420157	0.343424	not sig	not sig	not sig	not sig
peak_127575	chr3	102169026	102169226	12	48	17	5	9	45	23	27	11	25	10	5	9	35	34	18	0.0136303	0.375739	NA	0.99996	1.38404	0.531285	0.391897	-0.460859	UP	not sig	not sig	not sig
peak_127576	chr3	102169422	102169622	63	149	129	15	92	112	110	126	134	275	127	79	124	235	201	117	0.598161	0.427187	0.937364	0.99996	-0.179915	-0.269215	0.17907	0.0897702	not sig	not sig	not sig	not sig
peak_127577	chr3	102180000	102180200	1	1	0	0	2	7	9	2	5	3	3	10	4	23	8	24	0.138828	0.548625	NA	0.99996	-2.37963	-0.859212	-2.00581	-0.485393	not sig	not sig	not sig	not sig
peak_127578	chr3	102181342	102181542	3	0	1	2	5	1	11	2	20	19	8	14	14	20	18	27	0.0305448	0.095176	NA	0.99996	-2.30361	-1.76026	-0.332659	0.210697	DOWN	not sig	not sig	not sig
peak_127579	chr3	102190052	102190252	1	20	2	4	1	10	27	9	10	26	5	13	7	35	13	14	0.468184	0.432839	NA	0.99996	-0.693196	-0.733529	0.411436	0.371103	not sig	not sig	not sig	not sig
peak_127580	chr3	102194035	102194235	6	9	2	4	8	18	14	18	35	48	31	22	28	54	50	35	0.00642679	0.152715	NA	0.99996	-1.69377	-0.869082	-0.520982	0.303705	DOWN	not sig	not sig	not sig
peak_127581	chr3	102194554	102194754	11	26	5	6	8	17	25	24	13	43	14	3	17	33	34	19	0.88414	0.589862	NA	0.99996	0.121782	-0.40175	0.361509	-0.162023	not sig	not sig	not sig	not sig
peak_127582	chr3	102203228	102203428	10	24	12	10	18	7	25	13	32	62	24	24	20	44	62	43	0.500342	0.110547	NA	0.99996	-0.386598	-0.907026	0.876484	0.356057	not sig	not sig	not sig	not sig
peak_127583	chr3	102204120	102204320	1	13	10	2	8	21	28	11	16	36	7	9	10	36	35	29	0.461175	0.755273	NA	0.99996	-0.586622	-0.253234	-0.604163	-0.270775	not sig	not sig	not sig	not sig
peak_127584	chr3	102204508	102204708	28	63	31	8	45	36	114	25	74	126	38	40	29	71	105	66	0.213115	0.464643	0.955017	0.99996	-0.56146	-0.361251	0.209924	0.410133	not sig	not sig	not sig	not sig
peak_127585	chr3	102242934	102243134	25	82	72	5	100	83	58	51	47	102	54	44	65	114	89	69	0.727355	0.486716	0.892089	0.99996	0.183355	0.351473	-0.396715	-0.228597	not sig	not sig	not sig	not sig
peak_127586	chr3	102249466	102249666	22	47	52	11	51	76	20	39	47	87	37	27	45	104	61	64	0.0549434	0.212947	0.965318	0.99996	0.701762	0.474778	0.15702	-0.0699645	not sig	not sig	not sig	not sig
peak_127587	chr3	102249724	102249924	1	9	0	2	14	12	20	8	8	20	6	6	5	28	22	10	0.26402	0.806923	NA	0.99996	-1.16013	0.245388	-1.51251	-0.106991	not sig	not sig	not sig	not sig
peak_127588	chr3	102261658	102261858	0	6	3	1	1	1	0	3	11	25	10	7	8	13	23	19	0.164108	0.0139223	NA	0.99996	-1.55563	-3.15871	2.00095	0.397872	not sig	DOWN	not sig	not sig
peak_127589	chr3	102262204	102262404	2	2	1	0	0	2	1	0	31	32	16	17	13	28	40	40	0.00389407	0.000754901	NA	0.99996	-3.31612	-4.68084	1.78181	0.417088	DOWN	DOWN	not sig	not sig
peak_127590	chr3	102262682	102262882	6	7	9	0	11	7	10	2	6	29	17	7	10	28	14	11	0.335366	0.358199	NA	0.99996	-0.922012	-0.86589	-0.312188	-0.256066	not sig	not sig	not sig	not sig
peak_127591	chr3	102267720	102267920	3	7	2	0	1	1	2	3	23	22	29	7	15	32	40	26	0.00177973	8.32873e-05	NA	0.99996	-3.09585	-4.9358	1.52699	-0.312951	DOWN	DOWN	not sig	not sig
peak_127592	chr3	102268074	102268274	4	5	6	2	14	2	8	14	8	32	4	7	19	30	24	25	0.692517	0.392829	NA	0.99996	-0.415658	-0.801478	-0.0672129	-0.453033	not sig	not sig	not sig	not sig
peak_127593	chr3	102269042	102269242	1	4	1	0	1	1	3	0	14	7	7	0	8	4	27	6	0.111693	0.0141388	NA	0.99996	-2.32549	-4.20213	1.05446	-0.822174	not sig	DOWN	not sig	not sig
peak_127594	chr3	102309838	102310038	9	26	21	4	24	26	17	13	23	47	24	13	17	53	43	16	0.937489	0.964063	NA	0.99996	0.0527795	0.0306701	-0.0625864	-0.0846957	not sig	not sig	not sig	not sig
peak_127595	chr3	102310394	102310594	14	13	6	2	16	14	10	2	9	13	11	2	4	13	11	6	0.361194	0.510081	NA	0.99996	0.810936	0.613413	0.193987	-0.00353548	not sig	not sig	not sig	not sig
peak_127596	chr3	102335274	102335474	17	39	15	10	27	40	42	35	19	49	21	7	15	40	29	25	0.174214	0.0653116	NA	0.99996	0.690339	0.905408	-0.0179671	0.197103	not sig	not sig	not sig	not sig
peak_127597	chr3	102338158	102338358	8	23	6	2	17	7	14	12	70	141	45	31	31	117	125	80	2.28283e-05	2.02094e-06	NA	0.99996	-2.43924	-2.65569	0.3655	0.149055	DOWN	DOWN	not sig	not sig
peak_127598	chr3	102360994	102361194	1	6	0	1	2	5	1	1	19	44	16	10	6	39	23	7	0.0145649	0.0232864	NA	0.99996	-2.65493	-2.29125	0.370628	0.734309	DOWN	DOWN	not sig	not sig
peak_127599	chr3	102369082	102369282	4	32	26	3	18	17	22	1	14	21	10	3	5	21	3	9	0.255096	0.304753	NA	0.99996	1.02181	0.979826	0.246736	0.20475	not sig	not sig	not sig	not sig
peak_127600	chr3	102390416	102390616	1	1	3	1	0	1	1	6	28	50	12	5	8	25	31	23	0.0129689	0.00915447	NA	0.99996	-2.93469	-3.27735	1.07214	0.729492	DOWN	DOWN	not sig	not sig
peak_127601	chr3	102462807	102463007	29	98	41	3	36	28	81	14	17	43	17	11	5	23	27	15	0.0818403	0.177963	NA	0.99996	0.962474	0.809229	0.54833	0.395085	not sig	not sig	not sig	not sig
peak_127602	chr3	102467292	102467492	18	37	51	12	52	69	46	46	4	11	6	3	7	7	12	9	2.46676e-11	8.24186e-13	NA	0.99996	3.37443	3.46645	-0.348467	-0.256448	UP	UP	not sig	not sig
peak_127603	chr3	102469834	102470034	35	99	53	8	64	153	100	41	29	84	33	11	23	62	49	29	0.00685766	0.000113178	0.811775	0.99996	1.02889	1.42775	-0.48296	-0.0840983	UP	UP	not sig	not sig
peak_127604	chr3	102470247	102470447	22	90	50	7	51	144	96	41	12	51	10	11	5	29	39	17	6.52334e-05	2.32193e-07	0.872165	0.99996	1.82456	2.37203	-0.452263	0.0952041	UP	UP	not sig	not sig
peak_127605	chr3	102474474	102474674	6	58	45	3	26	51	15	14	8	29	6	3	15	24	21	13	0.00112805	0.140655	NA	0.99996	2.08695	0.989	0.143802	-0.954148	UP	not sig	not sig	not sig
peak_127606	chr3	102490681	102490881	26	30	35	15	36	61	33	111	6	22	9	2	5	9	8	7	1.49124e-07	1.20422e-11	NA	0.99996	2.77915	3.81963	-0.0285786	1.01191	UP	UP	not sig	not sig
peak_127607	chr3	102497866	102498066	5	20	11	0	20	16	14	13	2	4	2	2	2	3	3	2	0.048503	0.00556667	NA	0.99996	2.00671	2.72	-0.692486	0.0208023	UP	UP	not sig	not sig
peak_127608	chr3	102506140	102506340	28	22	35	3	16	45	21	18	9	11	3	11	7	13	9	10	0.000179237	0.00144277	NA	0.99996	2.40203	2.17349	0.544705	0.316173	UP	UP	not sig	not sig
peak_127609	chr3	102508475	102508675	4	41	10	1	5	6	25	2	13	9	14	6	10	21	21	11	0.846356	0.0548831	NA	0.99996	-0.204224	-1.75503	0.995742	-0.555059	not sig	not sig	not sig	not sig
peak_127610	chr3	102510494	102510694	22	39	33	1	30	31	22	10	2	7	5	2	2	4	2	6	0.000122789	0.000360344	NA	0.99996	2.98776	2.89939	0.140941	0.0525713	UP	UP	not sig	not sig
peak_127611	chr3	102521492	102521692	0	3	4	2	4	9	12	3	18	29	19	14	24	28	26	14	0.0162817	0.217438	NA	0.99996	-2.09414	-1.04316	-1.14869	-0.0977047	DOWN	not sig	not sig	not sig
peak_127612	chr3	102581879	102582079	9	7	14	2	26	22	14	2	2	8	7	1	1	7	5	6	0.0359917	0.0107311	NA	0.99996	1.96288	2.38176	-0.738609	-0.319734	UP	UP	not sig	not sig
peak_127613	chr3	102644328	102644528	0	1	3	0	1	1	2	0	8	33	16	1	13	34	14	2	0.00968401	0.00482932	NA	0.99996	-3.24357	-3.6923	-0.440547	-0.889276	DOWN	DOWN	not sig	not sig
peak_127614	chr3	102659446	102659646	20	26	26	5	29	21	13	12	95	196	101	42	82	127	119	104	0.000356562	8.33994e-06	0.814483	0.99996	-1.46735	-1.86163	0.583558	0.189274	DOWN	DOWN	not sig	not sig
peak_127615	chr3	102677186	102677386	83	158	171	16	141	137	140	48	60	119	62	31	37	128	84	42	6.99093e-05	0.00150899	0.982674	0.99996	1.29089	1.09785	0.0948515	-0.0981906	UP	UP	not sig	not sig
peak_127616	chr3	102677515	102677715	1	11	8	1	1	25	11	3	9	10	3	2	3	8	15	2	0.737437	0.441723	NA	0.99996	0.422674	0.910226	-0.427968	0.0595834	not sig	not sig	not sig	not sig
peak_127617	chr3	102691906	102692106	53	94	104	16	84	150	83	107	80	183	86	70	88	225	125	116	0.373192	0.274523	0.983601	0.99996	0.299467	0.369758	-0.0869349	-0.016644	not sig	not sig	not sig	not sig
peak_127618	chr3	102692150	102692350	1	5	3	1	8	22	18	15	5	16	5	9	2	24	13	20	0.473228	0.185296	NA	0.99996	-0.732597	1.09536	-1.71021	0.117752	not sig	not sig	not sig	not sig
peak_127619	chr3	102694366	102694566	11	9	42	1	45	27	41	7	5	7	7	1	6	4	7	4	0.00700247	0.000222639	NA	0.99996	2.00103	2.69104	-1.37033	-0.680324	UP	UP	not sig	not sig
peak_127620	chr3	102698197	102698397	7	5	1	1	3	4	13	1	30	48	38	7	25	67	30	18	0.000515207	0.000137924	NA	0.99996	-3.16365	-3.44692	-0.0729557	-0.356231	DOWN	DOWN	not sig	not sig
peak_127621	chr3	102702050	102702250	12	21	11	5	34	28	13	48	27	72	36	13	22	48	38	35	0.390166	0.50082	NA	0.99996	-0.528446	0.414122	-0.462868	0.479701	not sig	not sig	not sig	not sig
peak_127622	chr3	102702298	102702498	1	10	5	3	3	12	16	15	24	45	13	12	14	29	39	45	0.0460426	0.14084	NA	0.99996	-1.43108	-1.03657	-0.0693968	0.325114	DOWN	not sig	not sig	not sig
peak_127623	chr3	102704237	102704437	5	5	3	2	7	3	4	9	17	35	20	31	22	49	53	17	0.0251675	0.0247966	NA	0.99996	-1.78448	-1.84267	0.248676	0.190483	DOWN	DOWN	not sig	not sig
peak_127624	chr3	102708714	102708914	7	9	9	4	24	1	13	16	101	120	75	58	47	128	134	154	8.55117e-06	3.91255e-05	0.987575	0.99996	-2.67256	-2.55776	0.133366	0.248162	DOWN	DOWN	not sig	not sig
peak_127625	chr3	102712134	102712334	6	3	5	3	4	0	14	1	26	57	27	24	21	61	45	59	0.00769435	0.000162098	NA	0.99996	-2.2318	-3.62571	1.28519	-0.108719	DOWN	DOWN	not sig	not sig
peak_127626	chr3	102715090	102715290	8	53	44	12	33	65	45	32	53	92	33	33	45	119	89	52	0.764163	0.968954	0.992251	0.99996	0.146225	0.0209935	-0.0491799	-0.174412	not sig	not sig	not sig	not sig
peak_127627	chr3	102715404	102715604	5	29	10	3	11	31	26	17	13	41	9	16	17	52	35	27	0.969908	0.837806	NA	0.99996	0.0286601	-0.138398	-0.0951056	-0.262163	not sig	not sig	not sig	not sig
peak_127628	chr3	102724248	102724448	2	15	8	1	8	15	10	3	16	32	8	16	12	23	41	14	0.496226	0.404877	NA	0.99996	-0.548826	-0.662237	0.149554	0.0361432	not sig	not sig	not sig	not sig
peak_127629	chr3	102734428	102734628	17	51	18	5	22	42	37	34	35	79	23	26	21	77	78	50	0.794675	0.520563	NA	0.99996	-0.135886	-0.302618	0.256963	0.09023	not sig	not sig	not sig	not sig
peak_127630	chr3	102734769	102734969	18	83	12	8	28	64	71	21	62	197	37	53	45	162	173	131	0.0292622	0.00430612	0.955599	0.99996	-0.935015	-1.19007	0.206285	-0.0487685	not sig	DOWN	not sig	not sig
peak_127631	chr3	102735216	102735416	3	42	12	4	17	51	51	13	22	110	19	17	8	72	80	34	0.190137	0.854386	NA	0.99996	-0.774545	-0.124477	-0.565793	0.0842755	not sig	not sig	not sig	not sig
peak_127632	chr3	102735724	102735924	7	25	8	3	14	26	26	13	24	52	11	8	29	57	55	25	0.508439	0.144188	NA	0.99996	-0.435932	-0.809718	-0.231485	-0.605271	not sig	not sig	not sig	not sig
peak_127633	chr3	102743263	102743463	5	30	14	6	7	29	19	25	40	110	26	23	37	50	64	49	0.123463	0.125253	NA	0.99996	-0.846139	-0.850908	0.375593	0.370824	not sig	not sig	not sig	not sig
peak_127634	chr3	102743937	102744137	38	119	137	9	100	130	83	78	19	56	19	14	24	33	33	26	1.16162e-07	9.71737e-08	0.969879	0.99996	2.13691	2.22837	-0.163561	-0.0721042	UP	UP	not sig	not sig
peak_127635	chr3	102746291	102746491	34	46	31	4	33	33	29	9	44	112	58	19	36	85	61	48	0.548615	0.0767007	0.846503	0.99996	-0.321585	-0.875727	0.545929	-0.00821345	not sig	not sig	not sig	not sig
peak_127636	chr3	102760728	102760928	15	17	36	1	34	54	22	13	12	12	8	7	11	17	5	17	0.0130579	0.00150608	NA	0.99996	1.65195	2.09869	-0.585228	-0.138489	UP	UP	not sig	not sig
peak_127637	chr3	102762469	102762669	4	32	9	2	5	16	20	10	40	74	45	15	45	80	67	51	0.00320728	2.67271e-05	NA	0.99996	-1.79197	-2.45728	0.265609	-0.399701	DOWN	DOWN	not sig	not sig
peak_127638	chr3	102763864	102764064	10	17	4	5	18	14	14	26	36	75	43	24	32	66	69	34	0.0118945	0.0961326	NA	0.99996	-1.47729	-0.990095	-0.141778	0.34542	DOWN	not sig	not sig	not sig
peak_127639	chr3	102770128	102770328	0	14	6	3	3	0	16	3	4	16	1	9	2	7	11	7	0.875735	0.590132	NA	0.99996	0.204499	-0.74618	1.67979	0.72911	not sig	not sig	not sig	not sig
peak_127640	chr3	102777120	102777320	7	10	3	2	14	6	23	12	22	22	19	8	14	21	28	13	0.0620041	0.346907	NA	0.99996	-1.39586	-0.720678	-0.497161	0.178025	not sig	not sig	not sig	not sig
peak_127641	chr3	102804002	102804202	26	24	13	1	24	21	19	27	21	38	19	14	14	48	40	20	0.903844	0.779885	NA	0.99996	-0.0940511	-0.205547	0.12445	0.0129535	not sig	not sig	not sig	not sig
peak_127642	chr3	102938222	102938422	3	10	3	0	12	3	4	14	35	72	35	27	26	76	53	56	0.000175363	0.000998028	NA	0.99996	-3.07274	-2.49736	-0.281475	0.293902	DOWN	DOWN	not sig	not sig
peak_127643	chr3	102945642	102945842	4	11	11	1	11	22	13	0	3	0	0	0	1	3	1	0	0.00443343	0.00514719	NA	0.99996	3.88861	3.48901	-0.632529	-1.03213	UP	UP	not sig	not sig
peak_127644	chr3	102979939	102980139	17	62	44	9	44	72	68	62	44	85	28	22	33	56	58	49	0.372095	0.0418118	0.947104	0.99996	0.379019	0.799647	-0.205705	0.214923	not sig	not sig	not sig	not sig
peak_127645	chr3	102980202	102980402	13	23	15	4	27	27	26	23	16	48	17	10	10	33	43	32	0.755891	0.517668	NA	0.99996	0.209013	0.401376	-0.151381	0.0409814	not sig	not sig	not sig	not sig
peak_127646	chr3	102993012	102993212	10	5	16	2	9	5	12	23	80	157	98	51	60	138	134	122	1.78229e-07	1.86478e-07	0.955029	0.99996	-2.8569	-2.9644	0.298006	0.190505	DOWN	DOWN	not sig	not sig
peak_127647	chr3	102995356	102995556	9	24	16	1	10	38	19	44	14	59	10	14	10	35	35	20	0.907283	0.450206	NA	0.99996	-0.0927039	0.512143	-0.203259	0.401588	not sig	not sig	not sig	not sig
peak_127648	chr3	102995761	102995961	51	178	78	16	82	86	153	119	99	209	47	49	61	126	184	99	0.594175	0.984213	0.861313	0.99996	0.202641	0.0090147	0.357473	0.163847	not sig	not sig	not sig	not sig
peak_127649	chr3	103020668	103020868	23	127	36	20	52	129	138	84	63	158	37	22	42	202	182	109	0.43388	0.958673	0.95531	0.99996	0.313411	0.0243209	-0.173156	-0.462245	not sig	not sig	not sig	not sig
peak_127650	chr3	103058358	103058558	16	41	17	9	13	46	42	32	48	100	23	21	30	121	95	65	0.584967	0.0928253	0.920569	0.99996	-0.269632	-0.725777	0.305635	-0.150509	not sig	not sig	not sig	not sig
peak_127651	chr3	103079376	103079576	1	15	7	2	8	12	4	11	9	19	15	6	10	21	14	2	0.804834	0.772036	NA	0.99996	-0.271209	0.312385	-0.318918	0.264675	not sig	not sig	not sig	not sig
peak_127652	chr3	103101893	103102093	10	6	3	1	3	5	10	2	9	22	12	4	9	17	28	17	0.450901	0.0404068	NA	0.99996	-0.765022	-1.99294	0.883128	-0.34479	not sig	DOWN	not sig	not sig
peak_127654	chr3	103102294	103102494	2	16	6	0	4	15	26	5	12	25	11	9	12	23	20	17	0.161549	0.284647	NA	0.99996	-1.26352	-0.932417	-0.541975	-0.210873	not sig	not sig	not sig	not sig
peak_127655	chr3	103102532	103102732	7	71	18	6	27	38	88	24	37	63	22	19	36	74	53	44	0.677866	0.486841	NA	0.99996	-0.259441	-0.407006	-0.156043	-0.303608	not sig	not sig	not sig	not sig
peak_127656	chr3	103102786	103102986	4	24	3	1	7	20	29	1	8	18	5	9	4	20	22	11	0.892559	0.923107	NA	0.99996	-0.148086	-0.103277	-0.115026	-0.0702168	not sig	not sig	not sig	not sig
peak_127657	chr3	103130430	103130630	10	28	18	0	24	39	24	22	20	18	32	8	21	37	40	40	0.879364	0.843222	NA	0.99996	-0.120814	-0.148356	-0.770504	-0.798046	not sig	not sig	not sig	not sig
peak_127658	chr3	103140120	103140320	2	7	5	2	7	5	14	8	28	58	25	12	19	56	33	32	0.00159972	0.00675276	NA	0.99996	-2.3484	-1.8876	-0.378677	0.0821228	DOWN	DOWN	not sig	not sig
peak_127659	chr3	103141404	103141604	5	5	5	2	3	9	4	5	19	24	23	5	7	31	25	13	0.250217	0.206839	NA	0.99996	-0.987331	-1.09208	0.27107	0.166319	not sig	not sig	not sig	not sig
peak_127660	chr3	103146378	103146578	1	11	4	0	2	5	19	3	41	62	32	21	17	69	53	46	1.55739e-05	2.3943e-05	NA	0.99996	-3.63145	-3.46802	-0.0392965	0.124134	DOWN	DOWN	not sig	not sig
peak_127661	chr3	103169868	103170068	30	64	42	4	51	55	45	33	36	69	35	20	27	93	66	49	0.358943	0.907775	0.993836	0.99996	0.415964	0.0610589	0.0346211	-0.320284	not sig	not sig	not sig	not sig
peak_127662	chr3	103171668	103171868	69	213	141	31	142	317	248	229	271	527	185	152	188	583	443	331	0.0326891	0.514992	0.776384	0.99996	-0.493727	-0.170782	-0.33945	-0.0165051	not sig	not sig	not sig	not sig
peak_127663	chr3	103172079	103172279	5	61	11	4	12	65	45	25	29	98	20	14	16	99	97	39	0.277946	0.32406	NA	0.99996	-0.611737	-0.52812	-0.334968	-0.251351	not sig	not sig	not sig	not sig
peak_127664	chr3	103246737	103246937	2	22	10	2	24	25	26	10	7	20	4	3	10	11	12	3	0.395312	0.0427074	NA	0.99996	0.74575	1.56072	-0.981692	-0.166726	not sig	UP	not sig	not sig
peak_127665	chr3	103246968	103247168	6	28	35	4	41	55	27	20	5	15	11	2	3	16	10	5	0.0011042	1.88388e-06	NA	0.99996	2.00523	2.86807	-1.04593	-0.183092	UP	UP	not sig	not sig
peak_127666	chr3	103247206	103247406	1	19	8	1	6	24	15	13	2	7	1	1	2	2	4	0	0.100445	0.00460716	NA	0.99996	1.84431	3.09635	-0.774422	0.477614	not sig	UP	not sig	not sig
peak_127667	chr3	103279648	103279848	70	294	87	26	73	141	320	180	184	632	102	105	127	342	534	300	0.0346988	0.00057369	0.776384	0.99996	-0.628171	-1.03698	0.438046	0.0292363	not sig	DOWN	not sig	not sig
peak_127668	chr3	103280543	103280743	16	74	21	5	21	79	53	36	36	86	38	23	31	106	82	42	0.673372	0.693613	0.958412	0.99996	-0.210367	-0.190294	-0.192224	-0.172151	not sig	not sig	not sig	not sig
peak_127669	chr3	103298998	103299198	4	6	5	3	2	18	15	15	9	26	3	4	7	11	11	3	0.912309	0.210593	NA	0.99996	0.127445	1.17898	-0.326096	0.725434	not sig	not sig	not sig	not sig
peak_127670	chr3	103374158	103374358	10	21	12	4	18	30	19	6	22	27	20	11	15	45	33	9	0.842002	0.773188	NA	0.99996	0.138306	0.192447	-0.193262	-0.139121	not sig	not sig	not sig	not sig
peak_127671	chr3	103375838	103376038	7	13	8	2	10	6	6	6	33	49	29	16	18	45	36	20	0.0404338	0.0158499	NA	0.99996	-1.30913	-1.57769	0.644827	0.376269	DOWN	DOWN	not sig	not sig
peak_127672	chr3	103378136	103378336	32	39	45	7	39	51	36	8	22	39	21	10	20	33	43	30	0.00446214	0.256575	NA	0.99996	1.39073	0.621244	0.363637	-0.405848	UP	not sig	not sig	not sig
peak_127673	chr3	103383302	103383502	40	95	67	15	82	126	94	94	62	134	54	38	54	174	114	66	0.160404	0.0640033	0.886073	0.99996	0.456956	0.583835	-0.285598	-0.158719	not sig	not sig	not sig	not sig
peak_127674	chr3	103383675	103383875	9	8	6	2	9	19	47	20	2	5	5	0	6	9	21	12	0.0784406	0.310581	NA	0.99996	1.61743	0.858539	-0.947324	-1.70622	not sig	not sig	not sig	not sig
peak_127675	chr3	103392914	103393114	18	40	37	4	37	53	36	31	41	56	36	26	22	79	53	31	0.912303	0.385313	NA	0.99996	0.0612543	0.412513	-0.237743	0.113515	not sig	not sig	not sig	not sig
peak_127676	chr3	103401386	103401586	48	97	66	4	55	107	96	27	36	83	52	31	44	70	66	49	0.273879	0.408847	0.991823	0.99996	0.517424	0.416405	-0.0549491	-0.155968	not sig	not sig	not sig	not sig
peak_127677	chr3	103412310	103412510	14	14	19	0	11	10	14	9	6	11	4	3	9	9	20	15	0.099818	0.843209	NA	0.99996	1.34572	-0.195956	0.578758	-0.962915	not sig	not sig	not sig	not sig
peak_127678	chr3	103419806	103420006	11	13	10	3	12	25	23	21	7	18	13	2	9	18	23	5	0.396215	0.22274	NA	0.99996	0.67093	0.904912	-0.598323	-0.364342	not sig	not sig	not sig	not sig
peak_127679	chr3	103420109	103420309	5	20	14	5	7	39	31	13	3	28	12	10	12	35	20	15	0.243788	0.317195	NA	0.99996	0.777787	0.667082	-0.38002	-0.490725	not sig	not sig	not sig	not sig
peak_127680	chr3	103421310	103421510	14	5	7	7	21	35	17	99	4	9	5	8	7	12	10	13	0.0127896	1.2099e-05	NA	0.99996	1.75398	2.92985	-0.765107	0.410759	UP	UP	not sig	not sig
peak_127681	chr3	103425882	103426082	1	3	1	1	2	3	7	2	38	27	28	19	19	59	27	26	0.000351181	0.00151156	NA	0.99996	-3.65465	-3.01112	-0.472236	0.171293	DOWN	DOWN	not sig	not sig
peak_127682	chr3	103439039	103439239	18	36	22	12	24	43	31	52	34	74	31	22	23	85	58	61	0.61577	0.713133	0.945755	0.99996	0.2369	0.177864	0.225379	0.166343	not sig	not sig	not sig	not sig
peak_127683	chr3	103445974	103446174	13	36	47	2	50	35	45	25	56	82	30	19	34	73	47	51	0.503585	0.928284	0.916168	0.99996	-0.39151	-0.0602212	-0.387292	-0.0560037	not sig	not sig	not sig	not sig
peak_127684	chr3	103463917	103464117	1	9	3	2	4	0	15	5	24	32	19	15	19	35	33	16	0.00447754	0.00184807	NA	0.99996	-2.51139	-2.89796	0.491821	0.105245	DOWN	DOWN	not sig	not sig
peak_127685	chr3	103466205	103466405	16	8	14	12	5	19	11	21	10	13	3	6	5	19	15	6	0.0016926	0.0573986	NA	0.99996	2.18749	1.43345	1.01719	0.26315	UP	not sig	not sig	not sig
peak_127686	chr3	103476626	103476826	1	2	5	0	7	4	5	3	19	40	19	13	13	32	39	28	0.00444902	0.0348513	NA	0.99996	-2.60141	-1.78993	-0.822496	-0.0110191	DOWN	DOWN	not sig	not sig
peak_127687	chr3	103476854	103477054	2	2	0	1	1	1	1	0	13	23	5	5	3	17	18	8	0.133067	0.0327733	NA	0.99996	-2.10491	-3.23039	1.7113	0.585818	not sig	DOWN	not sig	not sig
peak_127688	chr3	103496162	103496362	41	69	45	3	32	56	44	6	29	49	18	18	25	41	39	19	0.0355299	0.585782	NA	0.99996	1.05376	0.326273	0.623866	-0.103623	UP	not sig	not sig	not sig
peak_127689	chr3	103496717	103496917	8	19	14	7	12	16	29	14	46	82	43	34	23	101	81	48	0.0109324	0.00928713	NA	0.99996	-1.21695	-1.2757	0.24332	0.184562	DOWN	DOWN	not sig	not sig
peak_127690	chr3	103504432	103504632	8	8	3	1	15	23	4	14	5	12	4	2	4	8	7	0	0.482841	0.0232318	NA	0.99996	0.792328	2.21566	-0.865814	0.557521	not sig	UP	not sig	not sig
peak_127691	chr3	103514163	103514363	11	3	4	4	9	3	14	10	37	74	58	33	54	120	80	89	0.000472499	1.71169e-05	NA	0.99996	-2.32486	-2.93523	0.296275	-0.314089	DOWN	DOWN	not sig	not sig
peak_127692	chr3	103516432	103516632	2	10	8	1	13	25	8	19	4	6	1	1	3	2	8	1	0.10453	0.00495647	NA	0.99996	1.77054	2.84997	-1.06433	0.0151081	not sig	UP	not sig	not sig
peak_127693	chr3	103518763	103518963	15	23	23	3	25	43	10	5	13	26	18	3	25	33	18	7	0.0417641	0.31106	NA	0.99996	1.17789	0.605656	-0.151287	-0.72352	UP	not sig	not sig	not sig
peak_127694	chr3	103531954	103532154	1	9	3	1	1	10	8	9	38	55	19	11	21	67	36	42	0.00163385	0.00161944	NA	0.99996	-2.68948	-2.38123	-0.221846	0.086402	DOWN	DOWN	not sig	not sig
peak_127695	chr3	103535384	103535584	13	19	15	3	9	11	31	8	40	81	39	35	33	113	97	88	0.00821348	5.21016e-06	NA	0.99996	-1.37546	-2.43479	0.724012	-0.335317	DOWN	DOWN	not sig	not sig
peak_127696	chr3	103546314	103546514	22	5	9	4	17	17	13	54	3	7	5	4	4	9	13	2	0.0249753	0.00998329	NA	0.99996	1.96948	2.29216	-0.190129	0.132553	UP	UP	not sig	not sig
peak_127697	chr3	103551912	103552112	2	5	5	2	2	3	10	4	15	38	18	13	12	42	33	18	0.0201274	0.00635735	NA	0.99996	-1.88285	-2.2749	0.393705	0.00165024	DOWN	DOWN	not sig	not sig
peak_127698	chr3	103553840	103554040	4	1	2	0	2	5	11	8	26	48	25	7	17	57	36	26	6.03849e-05	0.00072472	NA	0.99996	-3.7413	-2.84003	-1.14252	-0.241251	DOWN	DOWN	not sig	not sig
peak_127699	chr3	103554209	103554409	23	4	9	7	22	33	10	42	6	8	6	5	5	13	10	7	0.00308166	0.000212018	NA	0.99996	2.17448	2.72252	-0.2527	0.295342	UP	UP	not sig	not sig
peak_127700	chr3	103568059	103568259	4	10	17	1	9	11	17	12	25	38	20	8	21	42	44	20	0.129057	0.0806982	NA	0.99996	-1.04216	-1.1612	-0.31805	-0.437084	not sig	not sig	not sig	not sig
peak_127701	chr3	103572049	103572249	13	1	5	3	7	1	20	11	56	61	41	27	39	79	64	66	0.000500185	8.31724e-05	NA	0.99996	-2.55697	-3.05664	0.494929	-0.00474551	DOWN	DOWN	not sig	not sig
peak_127702	chr3	103573144	103573344	15	19	6	6	14	14	23	28	71	146	62	34	42	112	82	69	2.46522e-05	0.000338487	0.966153	0.99996	-2.04181	-1.71141	0.209773	0.54017	DOWN	DOWN	not sig	not sig
peak_127703	chr3	103575112	103575312	5	9	5	2	8	10	13	17	31	83	20	13	10	57	66	24	0.00525293	0.0528952	NA	0.99996	-2.00442	-1.341	-0.265351	0.398063	DOWN	not sig	not sig	not sig
peak_127704	chr3	103582533	103582733	7	9	7	4	4	6	13	14	60	123	32	48	25	100	100	74	2.56738e-05	7.16972e-06	NA	0.99996	-2.32209	-2.58613	0.840342	0.576298	DOWN	DOWN	not sig	not sig
peak_127705	chr3	103591394	103591594	32	61	47	16	48	57	82	108	69	102	69	37	70	96	91	54	0.932019	0.595017	0.98612	0.99996	-0.0424074	0.241697	-0.0874829	0.196622	not sig	not sig	not sig	not sig
peak_127706	chr3	103592602	103592802	12	3	7	1	6	6	26	9	46	81	40	18	37	75	85	69	0.000127301	1.77566e-05	NA	0.99996	-2.66478	-2.96504	0.0236056	-0.276658	DOWN	DOWN	not sig	not sig
peak_127707	chr3	103597625	103597825	17	4	3	7	21	18	10	78	9	26	6	6	3	14	13	14	0.3176	0.00460748	NA	0.99996	0.839438	2.23223	-0.14809	1.2447	not sig	UP	not sig	not sig
peak_127708	chr3	103601104	103601304	54	74	54	9	40	83	39	47	95	200	108	43	80	210	112	110	0.330564	0.0267498	0.801891	0.99996	-0.345838	-0.740031	0.45364	0.0594478	not sig	not sig	not sig	not sig
peak_127709	chr3	103606284	103606484	2	8	9	2	4	17	17	15	12	45	22	10	6	37	28	12	0.0690685	0.881956	NA	0.99996	-1.32502	-0.127721	-0.795041	0.402263	not sig	not sig	not sig	not sig
peak_127710	chr3	103606742	103606942	42	59	59	19	57	110	61	137	42	86	40	36	38	93	77	55	0.0101072	0.000700469	0.984912	0.99996	0.928325	1.24256	-0.0965754	0.217663	not sig	UP	not sig	not sig
peak_127711	chr3	103612902	103613102	17	38	14	7	14	18	26	13	73	157	62	53	38	155	109	81	0.000452068	2.42222e-06	0.543854	0.99996	-1.44935	-2.0115	0.915353	0.353211	DOWN	DOWN	not sig	not sig
peak_127712	chr3	103615660	103615860	18	17	13	6	12	10	28	19	52	104	65	25	42	108	80	67	0.00215342	6.31447e-05	NA	0.99996	-1.51845	-2.02629	0.541277	0.0334437	DOWN	DOWN	not sig	not sig
peak_127713	chr3	103624766	103624966	9	16	17	6	13	23	9	13	3	21	3	6	3	29	23	15	0.00188119	0.168191	NA	0.99996	2.09154	0.97672	0.572251	-0.54257	UP	not sig	not sig	not sig
peak_127714	chr3	103630970	103631170	9	6	4	0	5	6	5	9	17	32	18	14	10	40	30	19	0.06515	0.0417391	NA	0.99996	-1.56126	-1.71074	0.399781	0.250303	not sig	DOWN	not sig	not sig
peak_127715	chr3	103635550	103635750	0	12	5	3	9	12	31	22	4	19	6	4	6	6	7	15	0.98769	0.141413	NA	0.99996	0.018154	1.32919	-0.842092	0.468941	not sig	not sig	not sig	not sig
peak_127716	chr3	103639705	103639905	3	26	12	2	13	24	15	23	18	52	28	14	11	40	33	12	0.180902	0.889764	NA	0.99996	-0.882958	0.107722	-0.486037	0.504644	not sig	not sig	not sig	not sig
peak_127717	chr3	103639952	103640152	0	6	2	2	3	4	23	15	4	10	4	1	5	12	13	7	0.66473	0.870129	NA	0.99996	-0.585131	-0.213727	-0.901243	-0.529839	not sig	not sig	not sig	not sig
peak_127718	chr3	103640086	103640286	3	3	5	5	2	3	8	4	11	21	10	10	12	17	25	13	0.56265	0.184363	NA	0.99996	-0.506267	-1.19508	0.841897	0.153083	not sig	not sig	not sig	not sig
peak_127719	chr3	103641404	103641604	7	15	7	4	10	7	17	11	53	111	75	38	50	94	109	74	2.66055e-06	4.8338e-07	NA	0.99996	-2.42861	-2.67437	0.348645	0.102889	DOWN	DOWN	not sig	not sig
peak_127720	chr3	103652298	103652498	14	19	14	11	12	20	7	59	29	57	27	15	12	56	33	32	0.72714	0.682635	NA	0.99996	0.247587	0.303067	0.755915	0.811395	not sig	not sig	not sig	not sig
peak_127721	chr3	103657560	103657760	3	7	3	2	6	11	6	6	16	9	3	4	6	13	14	20	0.825569	0.922084	NA	0.99996	0.240789	0.10516	0.189081	0.0534513	not sig	not sig	not sig	not sig
peak_127722	chr3	103672226	103672426	7	19	5	4	6	27	8	18	14	17	6	4	13	16	12	6	0.28893	0.213516	NA	0.99996	0.864022	0.977208	0.171798	0.284984	not sig	not sig	not sig	not sig
peak_127723	chr3	103672761	103672961	11	4	10	9	23	24	8	52	7	10	2	5	4	4	17	4	0.0060587	2.88318e-05	NA	0.99996	2.10085	3.21692	-0.403375	0.712696	UP	UP	not sig	not sig
peak_127724	chr3	103680402	103680602	44	58	48	6	24	32	24	24	25	35	14	14	18	41	20	20	0.000302941	0.262194	NA	0.99996	1.57994	0.565425	1.1879	0.173385	UP	not sig	not sig	not sig
peak_127725	chr3	103682542	103682742	10	15	11	9	7	24	17	10	22	55	26	9	16	66	33	20	0.994997	0.623978	NA	0.99996	-0.00457515	-0.333981	0.406075	0.0766692	not sig	not sig	not sig	not sig
peak_127726	chr3	103682858	103683058	6	4	5	1	3	6	6	12	16	27	10	7	11	38	21	20	0.230892	0.0982762	NA	0.99996	-1.0826	-1.40416	0.257967	-0.0635899	not sig	not sig	not sig	not sig
peak_127727	chr3	103683518	103683718	9	65	20	5	23	62	56	26	26	94	25	14	24	94	95	38	0.777552	0.490063	NA	0.99996	-0.157068	-0.33501	-0.302653	-0.480595	not sig	not sig	not sig	not sig
peak_127728	chr3	103683807	103684007	97	140	120	14	117	130	125	68	164	261	170	59	139	327	229	165	0.560876	0.0187581	0.953582	0.99996	-0.182556	-0.65764	0.13721	-0.337874	not sig	not sig	not sig	not sig
peak_127729	chr3	103695666	103695866	12	26	14	0	13	13	22	15	17	41	9	10	14	33	30	14	0.679385	0.355299	NA	0.99996	-0.315248	-0.638675	0.270277	-0.0531507	not sig	not sig	not sig	not sig
peak_127730	chr3	103716398	103716598	19	20	14	12	31	52	30	58	14	28	15	6	9	19	21	15	0.00895732	5.37114e-06	NA	0.99996	1.34788	2.31225	-0.356416	0.607948	UP	UP	not sig	not sig
peak_127731	chr3	103716961	103717161	2	2	1	0	3	11	9	5	2	12	4	0	5	12	27	14	0.484059	0.417084	NA	0.99996	-1.03724	-1.00997	-1.74982	-1.72255	not sig	not sig	not sig	not sig
peak_127732	chr3	103717191	103717391	7	12	13	1	7	19	25	11	19	35	14	3	13	44	24	11	0.37727	0.451372	NA	0.99996	-0.711874	-0.581932	-0.600878	-0.470936	not sig	not sig	not sig	not sig
peak_127733	chr3	103717403	103717603	5	30	9	1	16	17	11	24	12	30	17	5	12	23	26	18	0.739559	0.819143	NA	0.99996	-0.290735	-0.196808	-0.254579	-0.160653	not sig	not sig	not sig	not sig
peak_127734	chr3	103734167	103734367	23	65	19	8	22	60	82	52	151	303	157	87	115	265	254	189	1.01323e-10	7.12258e-09	0.977604	0.99996	-2.16382	-1.89129	-0.116224	0.156298	DOWN	DOWN	not sig	not sig
peak_127735	chr3	103734896	103735096	6	19	6	6	12	22	30	40	28	60	19	13	16	76	60	56	0.134597	0.289078	NA	0.99996	-0.863181	-0.586957	-0.318012	-0.041788	not sig	not sig	not sig	not sig
peak_127736	chr3	103737840	103738040	25	69	31	15	25	75	94	65	46	123	33	24	38	109	101	59	0.719612	0.879974	0.987575	0.99996	0.15837	0.0700531	0.0666527	-0.0216641	not sig	not sig	not sig	not sig
peak_127737	chr3	103738344	103738544	53	116	88	19	84	202	145	121	85	225	95	61	79	276	178	126	0.663527	0.234974	0.80109	0.99996	0.136086	0.33244	-0.362853	-0.1665	not sig	not sig	not sig	not sig
peak_127738	chr3	103759655	103759855	22	19	14	2	10	17	16	26	29	58	37	17	31	43	22	32	0.205397	0.242913	NA	0.99996	-0.775495	-0.733488	0.465343	0.50735	not sig	not sig	not sig	not sig
peak_127739	chr3	103761221	103761421	20	19	10	2	3	8	11	5	7	15	17	5	7	14	15	11	0.446893	0.325735	NA	0.99996	0.631799	-0.887632	1.58949	0.0700627	not sig	not sig	not sig	not sig
peak_127740	chr3	103771602	103771802	10	36	21	9	23	49	25	32	21	14	3	8	3	26	16	8	0.00212665	0.000241646	NA	0.99996	1.87278	2.28691	0.127835	0.541967	UP	UP	not sig	not sig
peak_127741	chr3	103772966	103773166	35	38	37	3	42	47	51	33	16	21	14	2	10	16	19	9	0.00219224	0.000576158	NA	0.99996	1.57861	1.76106	-0.30911	-0.126656	UP	UP	not sig	not sig
peak_127742	chr3	103780446	103780646	9	16	6	3	7	18	27	20	16	43	34	8	28	60	27	12	0.124223	0.238141	NA	0.99996	-1.14121	-0.857166	-0.58349	-0.299442	not sig	not sig	not sig	not sig
peak_127743	chr3	103789986	103790186	5	11	11	1	9	21	22	20	11	9	8	2	8	23	11	8	0.785175	0.433638	NA	0.99996	0.272519	0.658204	-1.0354	-0.64972	not sig	not sig	not sig	not sig
peak_127744	chr3	103790126	103790326	4	19	8	6	4	30	32	27	9	10	9	7	11	37	20	8	0.315527	0.345375	NA	0.99996	0.808692	0.755987	-0.441981	-0.494686	not sig	not sig	not sig	not sig
peak_127745	chr3	103791116	103791316	43	197	61	31	88	133	197	126	148	321	79	75	93	228	287	202	0.585896	0.469878	0.93123	0.99996	-0.184209	-0.244518	0.188317	0.128008	not sig	not sig	not sig	not sig
peak_127746	chr3	103801932	103802132	36	120	18	23	27	59	168	36	191	191	139	77	99	234	172	211	0.0747129	0.0397402	0.899623	0.99996	-1.2271	-1.5312	0.605827	0.301731	not sig	DOWN	not sig	not sig
peak_127747	chr3	103802371	103802571	7	43	5	0	3	15	41	7	13	46	17	11	8	40	34	28	0.078641	0.0175593	NA	0.99996	-1.36539	-1.75969	0.359955	-0.034344	not sig	DOWN	not sig	not sig
peak_127748	chr3	103809440	103809640	110	408	156	43	207	467	425	268	283	659	192	150	184	776	575	392	0.486506	0.733827	0.845793	0.99996	-0.170216	-0.090453	-0.25399	-0.174227	not sig	not sig	not sig	not sig
peak_127749	chr3	103835960	103836160	6	14	15	0	11	19	19	8	4	10	2	3	5	4	0	3	0.26848	0.0238501	NA	0.99996	1.18542	2.34443	-0.559167	0.599844	not sig	UP	not sig	not sig
peak_127750	chr3	103852640	103852840	5	40	12	3	14	30	21	15	22	52	19	15	13	51	47	32	0.658979	0.542535	NA	0.99996	-0.286135	-0.373812	0.130614	0.0429364	not sig	not sig	not sig	not sig
peak_127751	chr3	103858188	103858388	3	2	3	2	2	3	6	5	17	33	35	11	16	43	26	36	0.00675084	0.00549813	NA	0.99996	-2.34643	-2.44227	0.0743309	-0.0215098	DOWN	DOWN	not sig	not sig
peak_127752	chr3	103859546	103859746	14	9	15	3	6	20	16	14	8	18	20	4	15	17	21	8	0.442684	0.706488	NA	0.99996	0.601842	0.322273	-0.0424806	-0.322049	not sig	not sig	not sig	not sig
peak_127753	chr3	103872607	103872807	3	5	10	1	7	11	2	2	12	29	22	12	10	36	27	14	0.367345	0.300557	NA	0.99996	-0.718538	-0.824325	0.0430259	-0.0627616	not sig	not sig	not sig	not sig
peak_127754	chr3	103885960	103886160	29	47	30	0	41	53	39	8	8	7	10	4	6	14	14	5	0.00284558	0.00827218	NA	0.99996	2.02502	1.79725	-0.446712	-0.674477	UP	UP	not sig	not sig
peak_127755	chr3	103913794	103913994	4	81	13	2	17	48	66	35	18	74	13	13	15	51	66	38	0.62576	0.699082	NA	0.99996	-0.321192	-0.243945	-0.333474	-0.256227	not sig	not sig	not sig	not sig
peak_127756	chr3	103914472	103914672	110	459	203	55	187	356	419	326	297	711	217	175	251	652	529	412	0.687475	0.376247	0.969572	0.99996	-0.103802	-0.219684	0.0892194	-0.0266626	not sig	not sig	not sig	not sig
peak_127757	chr3	103915091	103915291	6	43	23	3	26	57	62	25	17	81	14	19	24	53	63	35	0.90139	0.686435	NA	0.99996	-0.0834976	0.243229	-0.639475	-0.312748	not sig	not sig	not sig	not sig
peak_127758	chr3	103916567	103916767	15	30	14	5	15	13	19	8	36	58	20	13	24	65	47	32	0.710475	0.0168602	NA	0.99996	-0.226269	-1.25516	0.910769	-0.118127	not sig	DOWN	not sig	not sig
peak_127759	chr3	103923162	103923362	9	11	7	5	11	4	9	13	33	67	40	23	19	49	67	53	0.015326	0.00399715	NA	0.99996	-1.40571	-1.78593	0.813752	0.433533	DOWN	DOWN	not sig	not sig
peak_127760	chr3	103927634	103927834	3	25	14	4	19	27	38	13	16	48	19	8	13	21	24	18	0.718193	0.346817	NA	0.99996	-0.267851	0.628041	-0.581526	0.314367	not sig	not sig	not sig	not sig
peak_127761	chr3	103937370	103937570	7	5	4	0	4	6	8	4	20	18	16	9	11	20	13	12	0.0829634	0.171765	NA	0.99996	-1.57035	-1.26101	0.0922242	0.401566	not sig	not sig	not sig	not sig
peak_127762	chr3	103945008	103945208	14	21	5	2	6	9	8	9	14	45	10	9	14	34	35	16	0.737578	0.042417	NA	0.99996	-0.27351	-1.42126	1.19277	0.045019	not sig	DOWN	not sig	not sig
peak_127763	chr3	103952308	103952508	19	27	29	19	22	22	22	106	14	19	15	11	18	12	29	21	0.000497105	0.00453197	NA	0.99996	1.84024	1.62844	0.646127	0.434327	UP	UP	not sig	not sig
peak_127764	chr3	103968332	103968532	46	182	55	18	60	217	178	113	83	241	45	44	67	231	215	128	0.406556	0.725416	0.969465	0.99996	0.272515	0.122791	-0.117398	-0.267121	not sig	not sig	not sig	not sig
peak_127765	chr3	103988072	103988272	3	21	8	1	15	13	5	5	14	26	14	3	5	11	20	11	0.878811	0.981027	NA	0.99996	-0.168989	0.0278675	0.0204003	0.217257	not sig	not sig	not sig	not sig
peak_127766	chr3	104007594	104007794	32	48	15	4	22	40	49	29	16	37	19	10	18	16	32	24	0.224387	0.265394	NA	0.99996	0.697194	0.655366	0.250078	0.20825	not sig	not sig	not sig	not sig
peak_127767	chr3	104013593	104013793	32	55	29	6	14	25	5	19	32	30	15	4	10	18	31	14	0.00949645	0.738357	NA	0.99996	1.5271	0.25614	1.6685	0.397538	UP	not sig	not sig	not sig
peak_127768	chr3	104014186	104014386	9	17	8	9	12	28	15	37	13	15	4	7	4	18	17	14	0.0141816	0.00285084	NA	0.99996	1.50331	1.79148	0.260162	0.548333	UP	UP	not sig	not sig
peak_127769	chr3	104014636	104014836	9	16	13	5	9	20	34	10	19	48	15	5	14	27	32	22	0.906188	0.837655	NA	0.99996	-0.0947693	-0.161874	0.109849	0.0427443	not sig	not sig	not sig	not sig
peak_127770	chr3	104015010	104015210	6	24	8	6	13	24	29	21	21	23	10	6	18	30	19	16	0.591078	0.475853	NA	0.99996	0.385971	0.480716	-0.138015	-0.0432701	not sig	not sig	not sig	not sig
peak_127771	chr3	104032856	104033056	4	12	13	6	18	16	3	9	10	28	9	10	11	34	33	14	0.216381	0.590356	NA	0.99996	0.862739	0.416824	0.208204	-0.237711	not sig	not sig	not sig	not sig
peak_127772	chr3	104033944	104034144	5	9	3	4	9	6	4	12	16	33	16	9	8	10	9	9	0.461324	0.530751	NA	0.99996	-0.620959	0.563546	0.483827	1.66833	not sig	not sig	not sig	not sig
peak_127773	chr3	104059244	104059444	26	46	28	6	27	58	71	59	72	117	44	37	41	108	58	69	0.0979961	0.839487	0.971138	0.99996	-0.68769	-0.100276	-0.154831	0.432583	not sig	not sig	not sig	not sig
peak_127774	chr3	104082079	104082279	9	7	11	3	11	10	7	10	12	28	6	5	9	10	22	9	0.580392	0.64232	NA	0.99996	0.465492	0.412276	0.455125	0.401909	not sig	not sig	not sig	not sig
peak_127775	chr3	104090188	104090388	1	4	5	0	5	1	1	0	11	22	10	9	10	20	12	12	0.218343	0.0663823	NA	0.99996	-1.39796	-2.12551	0.868048	0.140497	not sig	not sig	not sig	not sig
peak_127776	chr3	104092892	104093092	7	41	27	6	7	23	25	4	16	24	10	9	10	12	15	9	0.0679752	0.412546	NA	0.99996	1.15396	0.616596	1.00585	0.468492	not sig	not sig	not sig	not sig
peak_127777	chr3	104136362	104136562	1	9	13	0	2	6	11	5	4	13	11	2	5	23	15	5	0.605133	0.213483	NA	0.99996	-0.579425	-1.27983	-0.404962	-1.10537	not sig	not sig	not sig	not sig
peak_127778	chr3	104137260	104137460	2	1	1	0	0	2	2	8	14	26	12	7	15	35	18	16	0.00517953	0.00807341	NA	0.99996	-3.40013	-3.06652	-0.357476	-0.023864	DOWN	DOWN	not sig	not sig
peak_127779	chr3	104183809	104184009	2	8	1	0	4	6	9	5	21	32	13	4	10	36	17	10	0.0021289	0.0215121	NA	0.99996	-3.02101	-2.04184	-0.938793	0.0403781	DOWN	DOWN	not sig	not sig
peak_127780	chr3	104203482	104203682	2	8	10	4	8	7	17	12	9	40	19	13	20	24	16	25	0.342204	0.60434	NA	0.99996	-0.764658	-0.452507	-0.143945	0.168206	not sig	not sig	not sig	not sig
peak_127781	chr3	104219112	104219312	14	66	21	8	23	57	64	44	27	91	27	21	25	87	71	42	0.987862	0.963285	0.987858	0.99996	0.008082	0.0235192	-0.0690467	-0.0536095	not sig	not sig	not sig	not sig
peak_127782	chr3	104219786	104219986	12	46	20	10	25	35	71	25	22	115	30	26	21	65	125	48	0.577504	0.485169	0.993528	0.99996	-0.289231	-0.361078	0.042549	-0.0292982	not sig	not sig	not sig	not sig
peak_127783	chr3	104220426	104220626	267	666	358	85	315	519	727	495	573	1060	372	325	362	823	909	708	0.583105	0.345728	0.801891	0.99996	-0.117182	-0.202356	0.26105	0.175877	not sig	not sig	not sig	not sig
peak_127784	chr3	104248740	104248940	12	21	21	3	10	18	27	16	12	39	21	10	11	37	38	15	0.895496	0.687279	NA	0.99996	0.0928457	-0.269942	0.241608	-0.12118	not sig	not sig	not sig	not sig
peak_127785	chr3	104260688	104260888	1	13	7	1	8	7	13	16	8	12	4	3	3	2	3	0	0.993193	0.0366429	NA	0.99996	-0.0111727	2.37845	-0.448454	1.94117	not sig	UP	not sig	not sig
peak_127787	chr3	104283960	104284160	8	30	11	7	5	17	17	7	16	31	11	4	20	39	37	24	0.237017	0.128538	NA	0.99996	0.758286	-0.976428	1.06687	-0.667844	not sig	not sig	not sig	not sig
peak_127788	chr3	104294995	104295195	40	88	66	3	49	60	47	11	31	84	36	16	32	47	33	34	0.165233	0.623247	0.89622	0.99996	0.723858	0.295863	0.43275	0.00475512	not sig	not sig	not sig	not sig
peak_127789	chr3	104295400	104295600	5	31	14	1	11	15	38	18	11	35	24	8	7	16	27	11	0.332564	0.995406	NA	0.99996	-0.676549	0.0051115	-0.283238	0.398423	not sig	not sig	not sig	not sig
peak_127790	chr3	104298934	104299134	26	51	31	5	14	28	33	5	14	20	21	8	12	26	25	14	0.0106791	0.826185	NA	0.99996	1.36371	0.155443	0.929089	-0.279174	UP	not sig	not sig	not sig
peak_127791	chr3	104300283	104300483	12	47	14	5	10	25	53	28	6	23	9	4	2	11	15	9	0.0354886	0.0124917	NA	0.99996	1.26004	1.536	0.377709	0.653669	UP	UP	not sig	not sig
peak_127792	chr3	104303694	104303894	4	14	13	1	10	34	21	15	9	15	5	2	5	11	12	4	0.4218	0.0271767	NA	0.99996	0.700716	1.68786	-0.976773	0.0103675	not sig	UP	not sig	not sig
peak_127793	chr3	104304412	104304612	5	15	17	4	5	10	20	14	16	30	16	15	14	23	43	16	0.779618	0.363057	NA	0.99996	-0.199763	-0.625678	0.554428	0.128513	not sig	not sig	not sig	not sig
peak_127794	chr3	104316145	104316345	13	31	39	1	20	30	16	16	7	14	2	6	3	15	13	5	0.00206732	0.0132596	NA	0.99996	2.16543	1.82576	0.294429	-0.0452392	UP	UP	not sig	not sig
peak_127795	chr3	104319002	104319202	5	12	8	2	6	16	17	4	17	35	14	6	21	50	38	21	0.381889	0.0465016	NA	0.99996	-0.657671	-1.31281	-0.124241	-0.779378	not sig	DOWN	not sig	not sig
peak_127796	chr3	104319538	104319738	8	7	15	3	7	12	22	26	17	34	30	16	22	65	38	27	0.22167	0.192995	NA	0.99996	-0.83578	-0.886147	-0.301337	-0.351704	not sig	not sig	not sig	not sig
peak_127797	chr3	104320566	104320766	6	2	3	6	6	24	14	37	3	8	0	1	4	5	6	4	0.01995	0.000637944	NA	0.99996	2.37026	3.1234	-0.578602	0.174538	UP	UP	not sig	not sig
peak_127798	chr3	104320744	104320944	9	6	9	11	14	25	9	37	4	3	5	4	4	3	9	2	0.000586701	4.24607e-06	NA	0.99996	2.63513	3.63059	-0.327704	0.667751	UP	UP	not sig	not sig
peak_127799	chr3	104332718	104332918	31	53	28	7	19	34	35	64	40	71	49	23	27	104	59	52	0.914663	0.33478	0.837297	0.99996	-0.0619016	-0.481469	0.538735	0.119168	not sig	not sig	not sig	not sig
peak_127800	chr3	104336404	104336604	6	15	4	6	9	15	40	4	51	95	64	32	46	106	81	53	0.000178936	0.000485204	NA	0.99996	-2.22486	-2.08294	-0.198075	-0.0561584	DOWN	DOWN	not sig	not sig
peak_127801	chr3	104336994	104337194	11	27	18	1	23	13	28	2	13	23	11	7	8	24	28	9	0.620497	0.873889	NA	0.99996	0.395971	-0.140288	0.117695	-0.418564	not sig	not sig	not sig	not sig
peak_127802	chr3	104342312	104342512	10	18	21	0	18	45	10	14	27	47	20	8	13	47	35	4	0.641767	0.592728	NA	0.99996	-0.375378	0.416106	-0.752571	0.0389126	not sig	not sig	not sig	not sig
peak_127803	chr3	104349300	104349500	3	7	2	0	1	15	1	5	7	17	9	7	7	29	12	5	0.426205	0.575753	NA	0.99996	-0.952986	-0.649878	-0.084312	0.218796	not sig	not sig	not sig	not sig
peak_127804	chr3	104349650	104349850	5	7	4	2	5	4	6	8	8	22	11	11	4	20	25	16	0.478686	0.317888	NA	0.99996	-0.629099	-0.904909	0.692429	0.416619	not sig	not sig	not sig	not sig
peak_127805	chr3	104372496	104372696	3	2	4	2	19	25	20	27	1	3	0	1	0	1	4	4	0.023634	1.31591e-06	NA	0.99996	2.61526	4.69705	-1.90054	0.181249	UP	UP	not sig	not sig
peak_127806	chr3	104383688	104383888	2	16	5	3	6	13	13	1	8	20	5	3	13	27	19	11	0.65153	0.400845	NA	0.99996	0.438795	-0.739197	0.266381	-0.911612	not sig	not sig	not sig	not sig
peak_127807	chr3	104383912	104384112	5	2	5	0	6	10	7	0	3	22	5	1	6	27	14	2	0.787729	0.478469	NA	0.99996	-0.383704	-0.872457	-0.70648	-1.19523	not sig	not sig	not sig	not sig
peak_127808	chr3	104385634	104385834	8	10	3	2	9	17	8	1	33	51	36	12	32	62	32	31	0.036589	0.0186855	NA	0.99996	-1.50309	-1.60667	-0.0174557	-0.121039	DOWN	DOWN	not sig	not sig
peak_127809	chr3	104390205	104390405	8	8	4	1	12	18	22	8	1	2	2	0	0	6	5	4	0.0291612	0.0373756	NA	0.99996	2.68027	2.17619	-0.864993	-1.36908	UP	UP	not sig	not sig
peak_127810	chr3	104390365	104390565	1	16	4	1	5	22	16	8	0	3	4	2	2	4	9	2	0.167174	0.0830475	NA	0.99996	1.63351	1.88332	-1.05876	-0.808958	not sig	not sig	not sig	not sig
peak_127811	chr3	104396504	104396704	8	34	6	3	13	26	20	17	6	24	11	7	10	13	17	6	0.49213	0.188654	NA	0.99996	0.537882	0.957087	-0.0847476	0.334457	not sig	not sig	not sig	not sig
peak_127812	chr3	104407671	104407871	5	18	2	1	6	3	15	3	18	45	18	7	18	30	42	18	0.011507	0.000547875	NA	0.99996	-2.14449	-2.91339	0.54617	-0.222734	DOWN	DOWN	not sig	not sig
peak_127813	chr3	104431188	104431388	16	21	14	4	16	38	38	20	13	47	26	5	18	54	34	17	0.949963	0.87409	NA	0.99996	0.0471732	0.110283	-0.511817	-0.448707	not sig	not sig	not sig	not sig
peak_127814	chr3	104431712	104431912	9	77	8	7	9	49	82	15	9	17	6	5	1	20	22	7	0.0203181	0.0121439	NA	0.99996	1.48238	1.60348	0.177207	0.298312	UP	UP	not sig	not sig
peak_127815	chr3	104437677	104437877	4	15	3	2	3	13	26	2	20	56	26	11	13	39	30	23	0.0141962	0.0359425	NA	0.99996	-1.92698	-1.61752	-0.0858438	0.223619	DOWN	DOWN	not sig	not sig
peak_127816	chr3	104441978	104442178	67	141	52	23	68	166	237	120	136	222	102	80	108	285	217	191	0.356014	0.468055	0.964179	0.99996	-0.308376	-0.253006	-0.132659	-0.0772898	not sig	not sig	not sig	not sig
peak_127817	chr3	104445716	104445916	11	17	16	1	9	18	31	12	32	48	29	9	30	62	35	18	0.0577904	0.0381079	NA	0.99996	-1.17248	-1.2261	-0.346414	-0.400032	not sig	DOWN	not sig	not sig
peak_127818	chr3	104458480	104458680	8	11	4	4	4	5	10	16	36	63	34	16	29	49	45	30	0.00536379	0.00187657	NA	0.99996	-1.81074	-2.07967	0.688774	0.419842	DOWN	DOWN	not sig	not sig
peak_127819	chr3	104490806	104491006	15	7	4	1	5	2	0	10	13	32	16	5	15	18	20	6	0.436025	0.0839504	NA	0.99996	-0.867609	-1.90065	1.51177	0.478735	not sig	not sig	not sig	not sig
peak_127820	chr3	104500902	104501102	21	40	17	5	8	16	10	20	27	49	25	17	15	36	29	28	0.719118	0.306915	NA	0.99996	0.213313	-0.596999	1.52075	0.710435	not sig	not sig	not sig	not sig
peak_127821	chr3	104511194	104511394	14	59	18	2	24	50	33	30	24	58	9	17	17	37	49	25	0.512328	0.454377	NA	0.99996	0.385513	0.425663	0.0957549	0.135904	not sig	not sig	not sig	not sig
peak_127822	chr3	104511811	104512011	181	512	208	68	275	474	511	437	458	947	288	277	304	980	801	626	0.107357	0.164396	0.989104	0.99996	-0.300917	-0.27228	0.0299974	0.058635	not sig	not sig	not sig	not sig
peak_127823	chr3	104541544	104541744	7	29	9	3	10	30	23	23	48	72	39	31	26	97	83	63	0.00555425	0.014041	NA	0.99996	-1.41127	-1.21266	-0.0550746	0.143531	DOWN	DOWN	not sig	not sig
peak_127824	chr3	104542104	104542304	3	4	3	3	7	18	11	5	18	13	17	11	8	31	25	31	0.307157	0.969091	NA	0.99996	-0.86236	-0.0384737	-0.859703	-0.0358171	not sig	not sig	not sig	not sig
peak_127825	chr3	104565692	104565892	17	11	16	3	10	36	9	16	4	8	1	5	4	7	6	4	0.000275119	0.000462247	NA	0.99996	2.79322	2.73419	0.389791	0.330761	UP	UP	not sig	not sig
peak_127826	chr3	104577640	104577840	5	12	17	9	22	22	11	69	4	1	4	4	4	3	5	3	7.69358e-05	3.97424e-07	NA	0.99996	3.06543	4.03115	-0.343025	0.622691	UP	UP	not sig	not sig
peak_127827	chr3	104579767	104579967	24	12	27	9	22	31	21	20	3	2	4	10	1	1	4	7	1.1824e-06	4.43479e-08	NA	0.99996	3.31294	4.31015	0.449068	1.44627	UP	UP	not sig	not sig
peak_127828	chr3	104585542	104585742	2	1	4	1	5	3	10	6	9	17	17	8	8	14	21	26	0.0497043	0.294914	NA	0.99996	-1.8848	-1.03584	-0.826134	0.0228283	DOWN	not sig	not sig	not sig
peak_127829	chr3	104597248	104597448	74	186	138	32	124	213	205	137	132	290	152	67	131	348	178	143	0.415198	0.380672	0.940437	0.99996	0.231705	0.252793	-0.149861	-0.128773	not sig	not sig	not sig	not sig
peak_127830	chr3	104599539	104599739	23	20	10	11	21	42	24	74	8	8	10	6	4	17	13	10	0.000692839	4.49566e-05	NA	0.99996	2.14291	2.62112	-0.0287689	0.449435	UP	UP	not sig	not sig
peak_127831	chr3	104612036	104612236	16	50	18	0	27	27	40	54	14	20	4	11	5	12	16	8	0.238008	0.010835	NA	0.99996	0.830679	1.71713	-0.0719518	0.814503	not sig	UP	not sig	not sig
peak_127832	chr3	104616215	104616415	39	94	64	11	54	69	67	56	47	99	56	38	32	96	39	41	0.247454	0.0611708	0.920943	0.99996	0.456052	0.738954	0.2655	0.548403	not sig	not sig	not sig	not sig
peak_127833	chr3	104629998	104630198	7	17	16	14	10	15	27	22	59	88	49	29	33	88	81	57	0.0590432	0.044028	NA	0.99996	-0.923062	-1.04749	0.481889	0.357461	not sig	DOWN	not sig	not sig
peak_127834	chr3	104638568	104638768	104	248	141	39	167	192	279	228	208	465	118	112	156	304	381	259	0.900609	0.968849	0.92754	0.99996	0.0402097	-0.0135989	0.171526	0.117717	not sig	not sig	not sig	not sig
peak_127835	chr3	104643828	104644028	11	43	17	3	22	41	45	27	14	22	8	8	10	33	36	13	0.0865614	0.125	NA	0.99996	0.967138	0.829899	-0.292685	-0.429924	not sig	not sig	not sig	not sig
peak_127836	chr3	104644066	104644266	13	54	35	10	24	80	52	58	18	57	24	12	27	81	58	36	0.031874	0.122114	NA	0.99996	0.904338	0.645273	-0.304726	-0.563792	not sig	not sig	not sig	not sig
peak_127837	chr3	104667062	104667262	3	19	9	4	14	16	21	5	20	62	22	11	21	73	37	11	0.162221	0.205343	NA	0.99996	-0.913379	-0.79946	-0.352896	-0.238978	not sig	not sig	not sig	not sig
peak_127838	chr3	104669950	104670150	8	9	9	4	10	20	22	11	50	75	54	22	45	95	74	97	0.00118678	0.00119228	NA	0.99996	-1.75865	-1.6915	-0.328588	-0.261433	DOWN	DOWN	not sig	not sig
peak_127839	chr3	104670495	104670695	9	39	21	13	12	25	26	33	31	71	22	17	23	65	61	56	0.594314	0.391685	NA	0.99996	0.271525	-0.430917	0.802061	0.099619	not sig	not sig	not sig	not sig
peak_127840	chr3	104675218	104675418	8	24	15	1	12	63	47	35	18	47	15	10	12	53	45	40	0.690398	0.550901	NA	0.99996	-0.269193	0.355392	-0.964319	-0.339734	not sig	not sig	not sig	not sig
peak_127841	chr3	104675484	104675684	39	84	43	18	57	119	80	68	75	128	43	48	56	163	97	93	0.279382	0.23692	0.99246	0.99996	0.359429	0.387163	0.0353367	0.06307	not sig	not sig	not sig	not sig
peak_127842	chr3	104675704	104675904	5	22	7	3	4	33	39	9	11	33	8	7	8	38	12	11	0.95355	0.620747	NA	0.99996	-0.0557155	0.402053	-0.383098	0.0746705	not sig	not sig	not sig	not sig
peak_127843	chr3	104678942	104679142	12	55	21	3	12	29	18	20	24	43	26	6	20	24	38	13	0.767998	0.769122	NA	0.99996	0.213886	-0.21709	0.464003	0.0330266	not sig	not sig	not sig	not sig
peak_127844	chr3	104680725	104680925	4	7	15	3	9	16	16	19	15	24	15	12	15	21	14	29	0.813841	0.544644	NA	0.99996	-0.186849	0.441518	-0.363345	0.265022	not sig	not sig	not sig	not sig
peak_127845	chr3	104683101	104683301	12	13	18	3	11	31	28	24	24	65	22	13	17	61	35	28	0.425012	0.896627	NA	0.99996	-0.494172	-0.090069	-0.300254	0.103849	not sig	not sig	not sig	not sig
peak_127846	chr3	104690312	104690512	13	6	6	5	12	9	15	78	5	5	3	4	4	8	13	4	0.038136	0.0196796	NA	0.99996	1.78984	1.98689	-0.00553285	0.191524	UP	UP	not sig	not sig
peak_127847	chr3	104701034	104701234	32	62	55	11	55	104	63	82	24	60	34	22	28	88	53	31	0.00388175	0.000564256	0.876316	0.99996	1.09004	1.28847	-0.362202	-0.163765	UP	UP	not sig	not sig
peak_127848	chr3	104707542	104707742	4	32	6	3	10	22	15	33	23	33	19	12	29	43	33	47	0.449729	0.264976	NA	0.99996	-0.542021	-0.733449	0.0286017	-0.162827	not sig	not sig	not sig	not sig
peak_127849	chr3	104714272	104714472	23	35	36	12	53	76	63	48	37	99	37	36	30	111	79	51	0.712594	0.0706204	0.82321	0.99996	0.166548	0.697705	-0.480263	0.0508943	not sig	not sig	not sig	not sig
peak_127850	chr3	104714806	104715006	0	13	6	0	7	17	6	11	3	13	4	4	6	25	9	8	0.972504	0.767998	NA	0.99996	0.0468598	0.328516	-1.00163	-0.719979	not sig	not sig	not sig	not sig
peak_127851	chr3	104715072	104715272	19	35	22	1	32	41	29	12	16	33	10	7	9	34	23	25	0.17023	0.305938	NA	0.99996	0.88019	0.664984	-0.0992125	-0.314418	not sig	not sig	not sig	not sig
peak_127852	chr3	104732584	104732784	1	8	4	0	3	1	14	3	27	23	19	4	9	28	23	16	0.0011422	0.00153842	NA	0.99996	-3.20504	-3.41662	0.0386838	-0.172902	DOWN	DOWN	not sig	not sig
peak_127853	chr3	104736716	104736916	7	15	24	4	5	16	14	5	7	4	6	0	6	4	5	11	0.00391661	0.185785	NA	0.99996	2.48523	1.24389	0.678046	-0.563292	UP	not sig	not sig	not sig
peak_127854	chr3	104753429	104753629	1	9	6	0	4	2	17	3	32	52	37	10	29	50	24	40	4.65718e-05	5.18131e-05	NA	0.99996	-3.52361	-3.63681	-0.189997	-0.30319	DOWN	DOWN	not sig	not sig
peak_127855	chr3	104758494	104758694	5	29	22	8	13	32	25	39	22	54	24	14	16	76	40	35	0.857926	0.840691	NA	0.99996	0.113147	0.125574	-0.0277989	-0.0153726	not sig	not sig	not sig	not sig
peak_127856	chr3	104758733	104758933	1	14	5	1	3	12	21	3	11	20	4	4	3	25	11	8	0.543612	0.773413	NA	0.99996	-0.678279	-0.326523	-0.254758	0.0969982	not sig	not sig	not sig	not sig
peak_127857	chr3	104762384	104762584	18	33	8	9	10	28	52	18	30	23	22	22	19	65	35	45	0.889877	0.568279	NA	0.99996	0.105241	-0.407626	0.468048	-0.0448195	not sig	not sig	not sig	not sig
peak_127858	chr3	104768044	104768244	6	23	12	7	13	15	7	38	21	39	22	8	17	34	16	30	0.714454	0.690904	NA	0.99996	0.261999	0.287891	0.537493	0.563385	not sig	not sig	not sig	not sig
peak_127859	chr3	104770132	104770332	8	20	14	2	8	31	19	12	17	28	20	4	18	32	29	19	0.984465	0.77334	NA	0.99996	0.0165557	-0.215012	-0.29398	-0.525548	not sig	not sig	not sig	not sig
peak_127860	chr3	104777436	104777636	6	18	13	1	18	20	11	20	16	26	12	6	9	39	34	20	0.985968	0.953776	NA	0.99996	0.0158328	-0.0490467	-0.388711	-0.45359	not sig	not sig	not sig	not sig
peak_127861	chr3	104780978	104781178	3	29	13	5	11	27	28	16	17	42	10	10	14	40	39	23	0.818342	0.990999	NA	0.99996	0.162698	-0.00838477	0.00804194	-0.163041	not sig	not sig	not sig	not sig
peak_127862	chr3	104788724	104788924	10	58	7	9	13	49	117	17	50	92	18	17	23	110	84	63	0.244385	0.217327	0.990101	0.99996	-0.715151	-0.748719	-0.0810389	-0.114607	not sig	not sig	not sig	not sig
peak_127863	chr3	104790413	104790613	14	19	7	1	3	20	21	13	41	115	55	18	37	133	92	46	0.000259347	5.30275e-06	NA	0.99996	-2.18148	-2.58285	0.109728	-0.291645	DOWN	DOWN	not sig	not sig
peak_127864	chr3	104790640	104790840	2	16	4	7	1	17	22	9	10	60	29	16	15	48	37	18	0.15399	0.21198	NA	0.99996	-1.01464	-0.931542	0.127042	0.210141	not sig	not sig	not sig	not sig
peak_127865	chr3	104794514	104794714	12	78	12	7	13	49	88	31	20	50	17	16	21	54	51	45	0.650401	0.855342	NA	0.99996	0.269575	-0.113699	0.141576	-0.241698	not sig	not sig	not sig	not sig
peak_127866	chr3	104817611	104817811	4	48	9	6	20	26	63	23	17	103	12	14	16	49	84	59	0.486602	0.430225	NA	0.99996	-0.470357	-0.514857	-0.108067	-0.152567	not sig	not sig	not sig	not sig
peak_127867	chr3	104818361	104818561	8	53	12	7	9	51	41	31	24	73	17	11	6	67	56	24	0.971428	0.721225	NA	0.99996	-0.024826	0.22024	0.0927792	0.337845	not sig	not sig	not sig	not sig
peak_127868	chr3	104837400	104837600	13	27	5	4	11	7	21	23	48	87	40	25	21	62	63	76	0.00112829	0.000257713	NA	0.99996	-1.7294	-1.99792	0.847843	0.579322	DOWN	DOWN	not sig	not sig
peak_127869	chr3	104855050	104855250	11	16	26	3	15	17	11	21	12	33	22	6	15	30	16	8	0.557209	0.525805	NA	0.99996	0.417311	0.453698	0.042849	0.0792357	not sig	not sig	not sig	not sig
peak_127870	chr3	104864074	104864274	7	47	11	4	11	48	52	16	15	71	19	14	24	89	62	41	0.623669	0.177565	NA	0.99996	-0.300891	-0.696658	-0.274047	-0.669814	not sig	not sig	not sig	not sig
peak_127871	chr3	104864638	104864838	27	62	16	8	17	115	63	30	33	124	35	13	19	126	80	50	0.928069	0.948064	0.986939	0.99996	0.0574206	0.0415986	-0.104574	-0.120396	not sig	not sig	not sig	not sig
peak_127872	chr3	104865194	104865394	8	59	19	5	12	74	70	26	33	90	10	13	20	96	81	40	0.965807	0.74008	NA	0.99996	-0.0294912	-0.200685	-0.214575	-0.385768	not sig	not sig	not sig	not sig
peak_127873	chr3	104865394	104865594	5	35	13	6	19	54	52	29	17	73	22	25	23	82	64	57	0.520348	0.995027	NA	0.99996	-0.346623	-0.00375852	-0.605147	-0.262282	not sig	not sig	not sig	not sig
peak_127874	chr3	104905478	104905678	13	7	5	1	6	1	6	1	5	9	7	4	10	25	15	3	0.818533	0.0506247	NA	0.99996	0.27636	-2.09818	1.34322	-1.03132	not sig	not sig	not sig	not sig
peak_127875	chr3	104906084	104906284	20	29	36	5	28	48	24	8	20	23	9	6	14	29	21	6	0.00088505	0.00959601	NA	0.99996	1.66036	1.32728	0.0869898	-0.246087	UP	UP	not sig	not sig
peak_127876	chr3	104926504	104926704	9	28	30	1	29	28	26	12	4	8	10	3	3	8	6	5	0.0104263	0.00116225	NA	0.99996	1.81523	2.32185	-0.614825	-0.108206	UP	UP	not sig	not sig
peak_127877	chr3	104936170	104936370	1	6	1	1	1	2	7	3	11	19	7	1	4	13	21	8	0.0905344	0.053781	NA	0.99996	-2.0987	-2.42989	0.409503	0.0783171	not sig	not sig	not sig	not sig
peak_127878	chr3	104936326	104936526	2	5	1	2	1	1	8	1	6	23	10	10	5	15	19	6	0.0979729	0.0475913	NA	0.99996	-1.74805	-2.39579	1.18105	0.533309	not sig	DOWN	not sig	not sig
peak_127879	chr3	104943326	104943526	4	19	3	1	10	12	11	21	12	26	8	7	7	24	19	18	0.44162	0.826026	NA	0.99996	-0.675868	-0.197302	-0.199827	0.278739	not sig	not sig	not sig	not sig
peak_127880	chr3	104961610	104961810	8	28	14	3	13	14	22	11	11	51	3	8	12	19	32	12	0.531534	0.963502	NA	0.99996	0.486683	-0.0421045	0.600638	0.0718502	not sig	not sig	not sig	not sig
peak_127881	chr3	104967933	104968133	5	47	11	3	15	52	49	13	16	54	10	16	17	83	40	20	0.919064	0.982169	NA	0.99996	-0.072801	-0.0152803	-0.466543	-0.409023	not sig	not sig	not sig	not sig
peak_127882	chr3	104992927	104993127	74	80	67	16	71	144	140	91	108	232	103	61	95	264	156	151	0.571531	0.727621	0.962543	0.99996	-0.214109	-0.140274	-0.145933	-0.0720988	not sig	not sig	not sig	not sig
peak_127883	chr3	104994040	104994240	14	41	27	4	40	42	33	15	109	158	83	47	99	181	162	169	0.00102118	3.92549e-05	0.990368	0.99996	-1.38676	-1.69743	-0.0598271	-0.3705	DOWN	DOWN	not sig	not sig
peak_127884	chr3	105004138	105004338	31	43	37	5	44	53	76	15	80	159	56	43	37	134	129	85	0.0902201	0.121786	0.996311	0.99996	-0.79893	-0.757763	-0.0280847	0.0130828	not sig	not sig	not sig	not sig
peak_127885	chr3	105004518	105004718	16	35	18	0	29	23	27	31	19	48	7	15	16	21	35	31	0.85759	0.725774	NA	0.99996	0.13989	0.259247	0.114479	0.233836	not sig	not sig	not sig	not sig
peak_127886	chr3	105008284	105008484	8	12	5	0	2	5	3	3	40	86	31	10	16	48	33	31	0.00214215	4.91645e-05	NA	0.99996	-2.361	-3.2953	1.46695	0.532646	DOWN	DOWN	not sig	not sig
peak_127887	chr3	105018126	105018326	4	24	4	9	2	14	30	9	6	8	4	6	1	9	9	2	0.0800552	0.042121	NA	0.99996	1.39101	1.75481	0.80065	1.16445	not sig	UP	not sig	not sig
peak_127888	chr3	105018269	105018469	7	24	3	1	1	15	17	0	2	16	4	2	1	3	2	5	0.503513	0.480529	NA	0.99996	0.893312	1.00251	0.993769	1.10296	not sig	not sig	not sig	not sig
peak_127889	chr3	105019926	105020126	1	17	3	0	1	13	31	6	16	29	15	8	18	28	29	24	0.0154866	0.0223536	NA	0.99996	-2.38815	-2.06861	-0.796105	-0.476565	DOWN	DOWN	not sig	not sig
peak_127890	chr3	105023547	105023747	3	13	4	5	5	11	21	7	23	27	17	9	15	28	35	23	0.271853	0.227951	NA	0.99996	-0.806067	-0.887089	0.161124	0.0801027	not sig	not sig	not sig	not sig
peak_127891	chr3	105036511	105036711	4	20	5	1	7	3	14	9	44	49	36	23	35	38	28	52	0.000761746	0.000293195	NA	0.99996	-2.45906	-2.75942	0.749921	0.449554	DOWN	DOWN	not sig	not sig
peak_127892	chr3	105040035	105040235	19	10	5	6	17	17	15	19	27	46	30	13	22	39	32	18	0.458728	0.94879	NA	0.99996	-0.50456	-0.0521277	0.0588467	0.511279	not sig	not sig	not sig	not sig
peak_127893	chr3	105041058	105041258	3	12	8	2	12	18	13	17	49	63	45	24	28	78	64	49	0.000318618	0.0193159	NA	0.99996	-2.04384	-1.2527	-0.641225	0.149914	DOWN	DOWN	not sig	not sig
peak_127894	chr3	105046893	105047093	4	12	2	2	2	1	3	1	9	19	12	7	10	26	14	22	0.465474	0.00411088	NA	0.99996	-0.758116	-3.17852	2.34371	-0.076692	not sig	DOWN	not sig	not sig
peak_127895	chr3	105047046	105047246	4	8	3	2	5	3	3	0	20	21	12	5	15	19	24	28	0.456487	0.0124528	NA	0.99996	-0.715574	-2.34124	1.43128	-0.19439	not sig	DOWN	not sig	not sig
peak_127896	chr3	105047695	105047895	13	48	35	2	42	40	59	29	38	72	24	19	30	55	63	53	0.752493	0.898827	NA	0.99996	-0.189542	-0.0795413	-0.317462	-0.207461	not sig	not sig	not sig	not sig
peak_127897	chr3	105051926	105052126	10	27	10	9	11	17	21	21	62	111	46	32	36	86	97	52	0.00479074	0.00176364	NA	0.99996	-1.26593	-1.4392	0.603902	0.430632	DOWN	DOWN	not sig	not sig
peak_127898	chr3	105052864	105053064	185	465	252	79	260	366	425	354	397	768	286	198	275	724	652	470	0.820868	0.471641	0.801891	0.99996	0.0529258	-0.159079	0.263743	0.0517377	not sig	not sig	not sig	not sig
peak_127899	chr3	105055067	105055267	27	110	21	11	19	52	91	45	44	68	30	26	38	56	42	35	0.643193	0.857519	0.845566	0.99996	0.248375	0.106646	0.528567	0.386838	not sig	not sig	not sig	not sig
peak_127900	chr3	105058704	105058904	17	30	15	1	22	42	42	18	34	65	14	14	21	49	48	36	0.553265	0.84188	NA	0.99996	-0.362015	-0.126296	-0.267718	-0.031999	not sig	not sig	not sig	not sig
peak_127901	chr3	105058971	105059171	18	42	27	13	35	83	53	38	50	132	46	38	29	161	111	73	0.55101	0.906703	0.915183	0.99996	-0.247099	0.0532524	-0.2821	0.0182516	not sig	not sig	not sig	not sig
peak_127902	chr3	105078035	105078235	8	14	2	1	6	31	13	16	8	7	3	4	8	21	17	9	0.402479	0.42208	NA	0.99996	0.815818	0.69745	-0.504843	-0.623211	not sig	not sig	not sig	not sig
peak_127903	chr3	105078366	105078566	68	135	71	12	105	160	139	187	105	193	67	55	99	215	130	116	0.837662	0.220663	0.861313	0.99996	0.0757587	0.378591	-0.311239	-0.00840663	not sig	not sig	not sig	not sig
peak_127904	chr3	105091079	105091279	35	87	41	13	49	66	84	98	50	113	53	39	56	116	81	50	0.83974	0.58169	0.999258	0.99996	0.0947457	0.240934	0.00855262	0.154741	not sig	not sig	not sig	not sig
peak_127905	chr3	105094768	105094968	23	52	35	6	27	35	55	40	5	18	4	3	1	14	24	18	7.20358e-06	0.00229832	NA	0.99996	2.63928	1.80069	0.431342	-0.407246	UP	UP	not sig	not sig
peak_127906	chr3	105099880	105100080	13	34	21	2	19	46	31	28	5	16	8	7	9	27	12	13	0.00894717	0.0123258	NA	0.99996	1.56685	1.43428	-0.323363	-0.455926	UP	UP	not sig	not sig
peak_127907	chr3	105106849	105107049	10	9	1	7	2	16	11	16	8	12	7	20	4	24	17	13	0.676698	0.600805	NA	0.99996	0.391221	0.506182	0.766047	0.881008	not sig	not sig	not sig	not sig
peak_127908	chr3	105107704	105107904	0	26	8	2	15	18	14	10	2	12	6	1	4	19	9	6	0.2209	0.221758	NA	0.99996	1.23069	1.14833	-0.872639	-0.954992	not sig	not sig	not sig	not sig
peak_127909	chr3	105108002	105108202	21	61	34	5	33	51	33	19	10	27	12	6	14	17	15	12	0.000246747	0.00199255	NA	0.99996	1.84273	1.58442	0.210098	-0.0482139	UP	UP	not sig	not sig
peak_127910	chr3	105113750	105113950	0	11	2	4	12	15	17	11	10	20	17	4	12	9	23	14	0.552543	0.585051	NA	0.99996	-0.590813	0.535387	-0.998153	0.128047	not sig	not sig	not sig	not sig
peak_127911	chr3	105114372	105114572	59	113	84	14	97	122	156	130	78	112	64	50	58	159	100	84	0.185228	0.0342136	0.910054	0.99996	0.43256	0.672341	-0.242729	-0.00294806	not sig	not sig	not sig	not sig
peak_127912	chr3	105116668	105116868	5	17	15	1	18	45	16	30	3	8	1	5	5	14	3	5	0.011403	0.000191126	NA	0.99996	2.0726	2.83047	-0.89877	-0.140906	UP	UP	not sig	not sig
peak_127913	chr3	105142784	105142984	1	19	3	1	11	8	21	6	32	35	16	13	13	28	8	12	0.016509	0.470382	NA	0.99996	-2.17656	-0.678072	-0.538704	0.959787	DOWN	not sig	not sig	not sig
peak_127914	chr3	105151909	105152109	15	25	22	3	15	26	40	35	35	81	23	12	35	79	73	49	0.25805	0.0485312	NA	0.99996	-0.612576	-0.983373	-0.0571887	-0.427985	not sig	not sig	not sig	not sig
peak_127915	chr3	105165464	105165664	5	14	3	5	6	13	11	8	15	31	13	9	13	41	23	26	0.72299	0.325276	NA	0.99996	-0.285453	-0.703926	0.433852	0.0153792	not sig	not sig	not sig	not sig
peak_127916	chr3	105181486	105181686	7	35	11	2	6	11	21	13	25	47	8	9	9	24	29	26	0.622089	0.190939	NA	0.99996	-0.368251	-0.914381	1.04311	0.496978	not sig	not sig	not sig	not sig
peak_127917	chr3	105191977	105192177	1	14	3	1	2	4	7	0	7	36	16	5	14	36	21	3	0.0890391	0.00475308	NA	0.99996	-1.72075	-2.8208	0.525602	-0.574449	not sig	DOWN	not sig	not sig
peak_127918	chr3	105193675	105193875	5	13	7	5	6	7	14	4	41	51	34	25	34	66	39	61	0.0262475	0.000937693	NA	0.99996	-1.40106	-2.18014	0.832009	0.052931	DOWN	DOWN	not sig	not sig
peak_127919	chr3	105200862	105201062	10	46	23	3	12	34	12	28	43	85	34	18	39	53	57	36	0.432983	0.169371	NA	0.99996	-0.459459	-0.769441	0.490398	0.180416	not sig	not sig	not sig	not sig
peak_127920	chr3	105209296	105209496	9	1	6	0	9	10	5	18	1	7	4	1	1	2	3	1	0.528678	0.0372112	NA	0.99996	0.891886	2.74958	-0.856979	1.00071	not sig	UP	not sig	not sig
peak_127921	chr3	105209418	105209618	7	20	10	5	3	7	8	18	1	17	10	0	5	15	10	2	0.075461	0.767443	NA	0.99996	1.74436	0.362468	1.09667	-0.285217	not sig	not sig	not sig	not sig
peak_127922	chr3	105211126	105211326	26	62	24	0	21	26	24	14	12	49	13	4	8	36	22	10	0.3882	0.963301	NA	0.99996	0.60126	-0.0381401	0.428051	-0.211349	not sig	not sig	not sig	not sig
peak_127923	chr3	105211834	105212034	6	34	18	1	15	15	36	8	16	63	33	7	32	47	39	24	0.109896	0.0167429	NA	0.99996	-1.07999	-1.52039	-0.290604	-0.730998	not sig	DOWN	not sig	not sig
peak_127924	chr3	105223024	105223224	48	58	35	6	45	36	28	19	42	79	63	19	41	68	48	37	0.717512	0.579151	0.800927	0.99996	0.186235	-0.283905	0.593832	0.123692	not sig	not sig	not sig	not sig
peak_127925	chr3	105257476	105257676	2	10	3	1	1	6	10	1	22	47	24	14	17	35	20	19	0.00526283	0.0041939	NA	0.99996	-2.44228	-2.51982	0.442247	0.364703	DOWN	DOWN	not sig	not sig
peak_127926	chr3	105268052	105268252	0	1	2	1	1	3	3	4	7	25	15	5	9	29	13	3	0.0273309	0.212978	NA	0.99996	-2.76354	-1.49195	-1.27645	-0.00486254	DOWN	not sig	not sig	not sig
peak_127927	chr3	105275906	105276106	1	1	8	0	2	2	0	0	5	26	21	2	10	26	15	5	0.234633	0.0201953	NA	0.99996	-1.45891	-2.89275	0.610847	-0.82299	not sig	DOWN	not sig	not sig
peak_127928	chr3	105281066	105281266	20	20	18	9	18	10	16	19	109	196	128	64	113	175	114	137	1.30973e-05	5.67185e-08	0.64288	0.99996	-1.89031	-2.48987	0.888586	0.289025	DOWN	DOWN	not sig	not sig
peak_127929	chr3	105281778	105281978	5	7	11	3	11	6	3	2	20	40	35	7	29	69	42	10	0.274112	0.00696587	NA	0.99996	-0.794817	-1.85515	0.327281	-0.733053	not sig	DOWN	not sig	not sig
peak_127930	chr3	105300864	105301064	28	13	6	7	17	26	13	53	5	5	5	0	3	3	3	1	0.000441792	1.09015e-05	NA	0.99996	2.96883	4.00053	0.174063	1.20576	UP	UP	not sig	not sig
peak_127931	chr3	105319708	105319908	7	14	11	1	11	26	26	17	3	21	5	4	1	19	16	2	0.413869	0.0546909	NA	0.99996	0.742781	1.57751	-0.781285	0.0534434	not sig	not sig	not sig	not sig
peak_127932	chr3	105322376	105322576	3	4	2	2	5	7	6	8	7	35	10	5	12	27	20	11	0.213514	0.381991	NA	0.99996	-1.21482	-0.808774	-0.428255	-0.0222049	not sig	not sig	not sig	not sig
peak_127933	chr3	105334074	105334274	0	3	1	0	0	3	0	0	2	9	17	5	3	22	7	10	0.194254	0.0561707	NA	0.99996	-1.93353	-2.94794	0.899035	-0.115381	not sig	not sig	not sig	not sig
peak_127934	chr3	105351578	105351778	14	17	9	3	33	28	23	47	2	4	2	3	2	1	1	2	0.000250146	1.61521e-08	NA	0.99996	2.87131	5.0186	-0.523482	1.62381	UP	UP	not sig	not sig
peak_127935	chr3	105357614	105357814	2	2	3	1	1	3	5	4	13	38	19	15	20	36	25	17	0.00770167	0.00767361	NA	0.99996	-2.53531	-2.49452	0.0188534	0.0596367	DOWN	DOWN	not sig	not sig
peak_127936	chr3	105364290	105364490	5	11	4	0	4	9	15	4	6	32	8	5	9	11	6	26	0.327966	0.416729	NA	0.99996	-1.12448	-0.910943	0.0042942	0.217833	not sig	not sig	not sig	not sig
peak_127937	chr3	105364716	105364916	24	99	38	8	58	67	102	68	72	123	62	48	54	123	85	81	0.228802	0.884861	0.953582	0.99996	-0.472181	-0.06769	-0.181312	0.223179	not sig	not sig	not sig	not sig
peak_127938	chr3	105370407	105370607	3	15	8	4	11	14	34	28	12	41	18	12	17	37	25	20	0.243685	0.922879	NA	0.99996	-0.811875	-0.077451	-0.656616	0.0778085	not sig	not sig	not sig	not sig
peak_127939	chr3	105374450	105374650	1	5	3	1	1	10	2	9	24	26	8	5	10	25	15	13	0.154327	0.40591	NA	0.99996	-1.4978	-0.843876	-0.0930408	0.560882	not sig	not sig	not sig	not sig
peak_127940	chr3	105375348	105375548	0	17	0	0	4	24	14	7	9	14	4	8	4	9	7	11	0.157139	0.694869	NA	0.99996	-1.91147	0.508152	-1.32364	1.09598	not sig	not sig	not sig	not sig
peak_127941	chr3	105375534	105375734	4	29	0	2	5	15	14	9	4	12	4	3	3	14	18	12	0.602654	0.989038	NA	0.99996	0.566774	-0.0160029	0.331457	-0.25132	not sig	not sig	not sig	not sig
peak_127942	chr3	105380932	105381132	13	5	4	7	11	7	1	23	13	21	16	5	12	38	30	23	0.498567	0.722676	NA	0.99996	0.624998	-0.365392	0.846753	-0.143637	not sig	not sig	not sig	not sig
peak_127943	chr3	105392916	105393116	6	7	5	4	11	25	17	19	4	16	8	4	6	13	17	10	0.374539	0.0334025	NA	0.99996	0.713386	1.49993	-0.800247	-0.0137011	not sig	UP	not sig	not sig
peak_127944	chr3	105403500	105403700	11	25	9	1	6	12	31	25	15	30	18	5	19	22	32	35	0.35291	0.0562023	NA	0.99996	-0.681836	-1.29305	0.194364	-0.416851	not sig	not sig	not sig	not sig
peak_127945	chr3	105403774	105403974	0	11	5	2	6	10	16	9	9	31	8	10	11	22	21	15	0.283113	0.655674	NA	0.99996	-0.933123	-0.398818	-0.44236	0.0919438	not sig	not sig	not sig	not sig
peak_127946	chr3	105404153	105404353	7	19	2	2	3	6	34	7	9	19	9	7	5	20	28	9	0.400545	0.151888	NA	0.99996	-0.743884	-1.21972	0.544819	0.0689789	not sig	not sig	not sig	not sig
peak_127947	chr3	105408278	105408478	10	43	7	2	12	29	30	41	17	41	12	5	19	23	25	19	0.805108	0.94995	NA	0.99996	-0.199478	0.0501278	-0.226495	0.0231102	not sig	not sig	not sig	not sig
peak_127948	chr3	105412329	105412529	19	43	21	2	17	20	35	28	9	19	7	9	8	14	21	10	0.0312473	0.151426	NA	0.99996	1.25212	0.880945	0.520292	0.149112	UP	not sig	not sig	not sig
peak_127949	chr3	105436137	105436337	12	30	25	0	16	20	23	9	12	37	11	16	7	27	29	13	0.722553	0.852058	NA	0.99996	0.271966	0.156073	0.358678	0.242785	not sig	not sig	not sig	not sig
peak_127950	chr3	105436498	105436698	8	28	9	5	23	21	23	20	37	59	43	32	29	94	69	42	0.0452521	0.118339	NA	0.99996	-1.06428	-0.836569	-0.170637	0.0570705	DOWN	not sig	not sig	not sig
peak_127951	chr3	105450682	105450882	10	47	13	6	38	53	46	34	47	118	31	16	42	104	72	47	0.0972296	0.568402	0.78429	0.99996	-0.770788	-0.26933	-0.614163	-0.112705	not sig	not sig	not sig	not sig
peak_127952	chr3	105450903	105451103	11	19	10	3	16	42	45	18	11	59	11	17	22	50	54	15	0.740845	0.775495	NA	0.99996	-0.226425	0.184769	-0.690139	-0.278946	not sig	not sig	not sig	not sig
peak_127953	chr3	105451970	105452170	8	57	20	4	20	54	51	33	30	113	35	30	29	96	76	44	0.112105	0.437051	NA	0.99996	-0.709806	-0.356072	-0.292782	0.0609523	not sig	not sig	not sig	not sig
peak_127954	chr3	105452539	105452739	10	70	20	7	18	13	34	28	22	108	4	10	16	22	82	25	0.583029	0.525813	NA	0.99996	0.433843	-0.524776	1.16591	0.207295	not sig	not sig	not sig	not sig
peak_127955	chr3	105452932	105453132	9	53	16	1	17	39	27	19	12	71	29	13	17	54	66	28	0.56247	0.326693	NA	0.99996	-0.378143	-0.589092	-0.179991	-0.390941	not sig	not sig	not sig	not sig
peak_127956	chr3	105463134	105463334	25	13	11	26	27	49	24	73	11	11	12	6	11	17	11	6	0.000156745	2.55094e-06	NA	0.99996	2.41898	3.14438	-0.147346	0.578055	UP	UP	not sig	not sig
peak_127957	chr3	105466412	105466612	6	12	9	1	5	14	18	7	10	22	4	3	5	26	13	4	0.915754	0.949191	NA	0.99996	0.115796	0.0682804	-0.107756	-0.155272	not sig	not sig	not sig	not sig
peak_127958	chr3	105466678	105466878	8	23	11	1	12	29	13	6	10	44	13	7	10	26	29	8	0.99088	0.901907	NA	0.99996	0.00981324	0.102222	-0.123582	-0.0311732	not sig	not sig	not sig	not sig
peak_127959	chr3	105471168	105471368	17	25	32	4	27	24	26	10	22	51	20	9	15	25	28	15	0.441414	0.393965	NA	0.99996	0.447596	0.509503	0.225492	0.287399	not sig	not sig	not sig	not sig
peak_127960	chr3	105481360	105481560	7	21	13	1	9	25	19	4	9	39	12	11	4	19	28	18	0.958922	0.863653	NA	0.99996	0.0473789	0.155842	0.175296	0.283759	not sig	not sig	not sig	not sig
peak_127961	chr3	105481532	105481732	4	31	7	0	16	17	12	2	11	45	19	10	12	39	24	10	0.263887	0.364129	NA	0.99996	-0.938777	-0.746379	-0.282758	-0.0903596	not sig	not sig	not sig	not sig
peak_127962	chr3	105483806	105484006	26	101	52	9	38	62	89	68	51	106	48	39	27	94	87	45	0.888702	0.565726	0.944163	0.99996	0.0618513	0.233823	0.193339	0.365311	not sig	not sig	not sig	not sig
peak_127963	chr3	105489708	105489908	143	320	212	46	235	282	274	231	123	246	93	76	120	217	141	105	4.26472e-07	3.03809e-07	0.97128	0.99996	1.21146	1.2872	0.0977021	0.173445	UP	UP	not sig	not sig
peak_127964	chr3	105496315	105496515	24	32	24	12	33	39	41	22	11	27	10	12	11	24	23	17	0.000133981	0.00059817	NA	0.99996	1.74974	1.60726	0.2816	0.139128	UP	UP	not sig	not sig
peak_127965	chr3	105497031	105497231	10	42	18	3	12	16	16	13	30	68	37	15	29	49	49	23	0.247909	0.0190963	NA	0.99996	-0.639405	-1.26327	0.708291	0.0844287	not sig	DOWN	not sig	not sig
peak_127966	chr3	105506714	105506914	15	69	46	4	20	26	46	35	15	42	14	6	7	22	41	22	0.0409876	0.460264	NA	0.99996	1.09452	0.453945	0.618261	-0.0223146	UP	not sig	not sig	not sig
peak_127967	chr3	105511787	105511987	35	84	63	8	44	66	76	46	21	40	21	17	11	46	31	26	0.000103059	0.000595249	0.928136	0.99996	1.51947	1.39567	0.253515	0.12972	UP	UP	not sig	not sig
peak_127968	chr3	105512566	105512766	3	8	7	1	5	8	19	11	13	30	14	12	11	20	30	23	0.0829353	0.23929	NA	0.99996	-1.30852	-0.905212	-0.232039	0.171266	not sig	not sig	not sig	not sig
peak_127969	chr3	105515730	105515930	12	43	18	6	21	24	50	19	24	46	20	19	18	46	45	33	0.876347	0.807238	NA	0.99996	0.0944599	-0.145698	0.275394	0.0352366	not sig	not sig	not sig	not sig
peak_127970	chr3	105521040	105521240	5	21	8	5	12	25	15	15	13	36	12	6	8	44	38	16	0.747789	0.860526	NA	0.99996	0.240654	0.131638	-0.0966724	-0.205688	not sig	not sig	not sig	not sig
peak_127971	chr3	105521394	105521594	67	103	69	22	78	99	83	126	58	137	55	50	65	138	117	59	0.0447035	0.112727	0.92686	0.99996	0.709016	0.597513	0.23922	0.127718	not sig	not sig	not sig	not sig
peak_127972	chr3	105528930	105529130	10	27	20	0	22	19	21	13	29	54	21	19	20	50	30	18	0.257725	0.572247	NA	0.99996	-0.703602	-0.37242	-0.0890679	0.242114	not sig	not sig	not sig	not sig
peak_127973	chr3	105529144	105529344	7	26	11	2	15	24	31	10	5	32	7	15	10	29	20	15	0.619437	0.519095	NA	0.99996	0.382561	0.477836	-0.127632	-0.0323574	not sig	not sig	not sig	not sig
peak_127974	chr3	105530828	105531028	21	33	22	12	16	25	71	23	45	188	74	57	85	198	167	107	0.00675189	9.49836e-06	0.89165	0.99996	-1.18046	-1.97129	0.414773	-0.376058	DOWN	DOWN	not sig	not sig
peak_127975	chr3	105532089	105532289	9	39	13	2	5	12	25	24	18	68	22	7	13	46	32	18	0.169026	0.0450854	NA	0.99996	-0.888013	-1.25669	0.545144	0.176468	not sig	DOWN	not sig	not sig
peak_127976	chr3	105538300	105538500	9	28	10	4	9	16	20	14	9	29	5	11	9	33	22	10	0.277613	0.868708	NA	0.99996	0.721833	0.128624	0.628076	0.0348681	not sig	not sig	not sig	not sig
peak_127977	chr3	105538526	105538726	33	122	75	8	60	93	62	31	40	110	51	25	25	86	59	51	0.0707216	0.149968	0.928344	0.99996	0.712363	0.60088	0.25102	0.139536	not sig	not sig	not sig	not sig
peak_127978	chr3	105538932	105539132	40	125	46	8	45	122	112	50	41	63	24	23	30	87	86	71	0.0124268	0.262474	0.985868	0.99996	1.01104	0.488158	0.0968113	-0.42607	UP	not sig	not sig	not sig
peak_127979	chr3	105539331	105539531	13	27	15	16	11	36	14	51	9	13	4	10	7	23	33	12	6.37464e-05	0.00839194	NA	0.99996	2.35882	1.60118	0.687855	-0.0697822	UP	UP	not sig	not sig
peak_127980	chr3	105539508	105539708	12	6	9	9	14	40	26	58	12	17	7	7	4	10	19	12	0.0695729	1.235e-05	NA	0.99996	1.1526	2.68597	-0.613538	0.919824	not sig	UP	not sig	not sig
peak_127981	chr3	105540388	105540588	1	16	5	0	8	18	23	19	18	39	23	13	21	37	22	22	0.00591746	0.272902	NA	0.99996	-2.18086	-0.823781	-1.28982	0.0672632	DOWN	not sig	not sig	not sig
peak_127982	chr3	105546962	105547162	6	12	7	7	9	12	16	13	84	180	61	42	45	162	169	90	4.00109e-07	1.02467e-07	0.952083	0.99996	-2.43993	-2.52401	0.27195	0.187878	DOWN	DOWN	not sig	not sig
peak_127983	chr3	105554190	105554390	7	16	10	0	2	5	10	9	8	21	10	8	2	34	23	12	0.635316	0.0734454	NA	0.99996	-0.47161	-1.67388	1.1649	-0.0373695	not sig	not sig	not sig	not sig
peak_127984	chr3	105554376	105554576	5	7	3	0	5	5	9	5	11	36	10	6	11	15	22	15	0.0663309	0.0789395	NA	0.99996	-1.78551	-1.63643	0.0274233	0.176503	not sig	not sig	not sig	not sig
peak_127985	chr3	105559576	105559776	17	37	8	1	11	20	28	5	44	116	28	18	31	66	68	49	0.0127961	0.000434417	NA	0.99996	-1.45857	-1.98655	0.580932	0.05295	DOWN	DOWN	not sig	not sig
peak_127986	chr3	105561654	105561854	4	6	4	1	12	8	13	5	14	49	15	10	10	26	42	21	0.0407753	0.239244	NA	0.99996	-1.69238	-0.95624	-0.624541	0.1116	DOWN	not sig	not sig	not sig
peak_127987	chr3	105567568	105567768	21	25	25	11	30	33	18	35	24	56	16	13	34	50	58	24	0.0741662	0.501207	NA	0.99996	0.89085	0.375998	0.313287	-0.201565	not sig	not sig	not sig	not sig
peak_127988	chr3	105572200	105572400	20	40	26	14	35	32	76	50	143	263	159	73	105	263	177	197	1.00284e-06	2.4424e-05	0.99309	0.99996	-1.84994	-1.63799	-0.0425324	0.169416	DOWN	DOWN	not sig	not sig
peak_127989	chr3	105575496	105575696	31	72	61	11	46	54	52	74	6	16	19	8	18	16	24	18	2.08714e-08	2.65128e-05	0.960714	0.99996	2.54257	1.94994	0.199139	-0.393486	UP	UP	not sig	not sig
peak_127990	chr3	105578376	105578576	0	3	2	1	4	3	5	2	10	38	13	6	12	25	28	11	0.0161226	0.0427818	NA	0.99996	-2.61662	-1.99175	-0.763422	-0.138556	DOWN	DOWN	not sig	not sig
peak_127991	chr3	105585743	105585943	6	46	32	1	24	40	52	23	7	30	13	13	16	26	21	18	0.358157	0.215195	NA	0.99996	0.633567	0.827599	-0.54053	-0.346498	not sig	not sig	not sig	not sig
peak_127992	chr3	105590089	105590289	34	150	50	12	70	94	147	85	23	54	27	25	24	47	55	38	0.000542435	0.000204058	0.990101	0.99996	1.28077	1.38972	-0.0503845	0.0585637	UP	UP	not sig	not sig
peak_127993	chr3	105591842	105592042	3	22	5	0	10	11	21	8	14	47	16	4	12	30	22	23	0.0331229	0.0680827	NA	0.99996	-1.78816	-1.42292	-0.649827	-0.284583	DOWN	not sig	not sig	not sig
peak_127994	chr3	105592299	105592499	11	61	25	7	19	24	29	47	42	93	28	14	34	77	59	25	0.748698	0.349505	NA	0.99996	-0.202278	-0.541187	0.457023	0.118114	not sig	not sig	not sig	not sig
peak_127995	chr3	105601214	105601414	6	8	1	0	5	11	9	14	20	27	24	7	10	30	22	12	0.0079325	0.190813	NA	0.99996	-2.41099	-1.14433	-0.910705	0.355959	DOWN	not sig	not sig	not sig
peak_127996	chr3	105603056	105603256	7	9	9	1	7	5	4	5	5	23	9	4	4	22	10	6	0.869708	0.711543	NA	0.99996	0.182164	-0.397289	0.683396	0.103943	not sig	not sig	not sig	not sig
peak_127998	chr3	105608989	105609189	1	14	0	0	3	3	1	1	8	23	7	0	5	26	24	13	0.173183	0.0071289	NA	0.99996	-1.91297	-3.51307	0.461824	-1.13828	not sig	DOWN	not sig	not sig
peak_127999	chr3	105612066	105612266	7	8	10	0	8	15	11	7	17	45	11	7	24	21	23	8	0.237241	0.454172	NA	0.99996	-0.994663	-0.629807	-0.401725	-0.0368694	not sig	not sig	not sig	not sig
peak_128000	chr3	105620798	105620998	6	20	5	2	4	24	42	17	4	21	7	4	8	12	17	12	0.776885	0.561904	NA	0.99996	0.273119	0.49384	-0.438388	-0.217666	not sig	not sig	not sig	not sig
peak_128001	chr3	105621264	105621464	10	26	38	3	41	45	46	39	15	35	19	16	14	30	14	17	0.360777	0.000696579	NA	0.99996	0.528229	1.78067	-0.847498	0.404941	not sig	UP	not sig	not sig
peak_128002	chr3	105621541	105621741	18	29	19	4	14	37	31	9	8	11	5	7	5	10	12	11	0.00125959	0.00815021	NA	0.99996	2.0383	1.73702	0.40819	0.106908	UP	UP	not sig	not sig
peak_128003	chr3	105622200	105622400	6	17	10	0	6	13	5	0	15	39	16	8	15	25	29	10	0.534748	0.0634198	NA	0.99996	-0.53599	-1.4794	0.732244	-0.211163	not sig	not sig	not sig	not sig
peak_128004	chr3	105628376	105628576	17	35	13	2	10	16	15	13	39	92	30	11	30	63	40	24	0.0749274	0.00383752	NA	0.99996	-0.975319	-1.52589	0.730936	0.180366	not sig	DOWN	not sig	not sig
peak_128005	chr3	105631607	105631807	8	21	7	7	5	6	13	22	54	118	49	38	51	103	86	67	0.000544011	4.06796e-06	NA	0.99996	-1.82611	-2.55957	1.07141	0.33795	DOWN	DOWN	not sig	not sig
peak_128006	chr3	105642254	105642454	57	83	48	17	62	82	104	79	34	57	34	22	40	61	34	47	0.000652977	0.00130705	0.972603	0.99996	1.25347	1.21486	0.136305	0.0976989	UP	UP	not sig	not sig
peak_128007	chr3	105642514	105642714	4	38	7	4	15	29	29	24	10	25	3	15	10	18	11	12	0.332608	0.0407013	NA	0.99996	0.708215	1.3752	0.00320799	0.670191	not sig	UP	not sig	not sig
peak_128008	chr3	105649012	105649212	16	25	11	2	14	17	37	9	20	43	16	11	13	36	43	29	0.653004	0.228675	NA	0.99996	-0.313281	-0.75864	0.314238	-0.131122	not sig	not sig	not sig	not sig
peak_128009	chr3	105660000	105660200	4	18	8	1	3	11	8	4	13	30	12	13	14	34	21	22	0.538232	0.0617407	NA	0.99996	-0.503623	-1.40998	0.883594	-0.0227632	not sig	not sig	not sig	not sig
peak_128010	chr3	105661231	105661431	8	53	15	9	25	22	26	30	8	26	9	4	4	8	16	5	0.011656	0.00125432	NA	0.99996	1.61711	2.1894	0.36562	0.937915	UP	UP	not sig	not sig
peak_128011	chr3	105668244	105668444	5	12	4	4	7	10	12	17	67	182	69	34	47	131	122	90	2.84574e-08	6.86288e-08	0.999114	0.99996	-3.04019	-2.77038	0.0139403	0.283755	DOWN	DOWN	not sig	not sig
peak_128012	chr3	105674686	105674886	26	64	75	12	51	89	59	74	49	146	49	59	47	111	90	69	0.603713	0.150434	0.998618	0.99996	0.21719	0.56572	-0.0107092	0.337821	not sig	not sig	not sig	not sig
peak_128013	chr3	105686952	105687152	20	29	6	3	11	24	25	33	23	66	11	16	19	47	69	35	0.591898	0.207836	NA	0.99996	-0.348467	-0.726114	0.454575	0.0769288	not sig	not sig	not sig	not sig
peak_128014	chr3	105687512	105687712	112	394	177	39	200	306	330	262	299	658	242	200	216	549	543	400	0.114826	0.217468	0.982615	0.99996	-0.356086	-0.296426	0.0636486	0.123309	not sig	not sig	not sig	not sig
peak_128015	chr3	105693698	105693898	28	45	24	17	40	50	80	51	175	389	183	70	167	367	308	188	3.95014e-07	1.46278e-06	0.980943	0.99996	-1.8791	-1.81663	-0.119958	-0.0574836	DOWN	DOWN	not sig	not sig
peak_128016	chr3	105695751	105695951	7	31	17	9	17	48	41	21	24	88	24	16	27	82	67	44	0.79152	0.780774	NA	0.99996	-0.14945	-0.150967	-0.243763	-0.24528	not sig	not sig	not sig	not sig
peak_128017	chr3	105697206	105697406	9	34	19	8	14	18	25	5	32	71	27	13	22	69	46	38	0.874864	0.075081	NA	0.99996	-0.103891	-0.998569	0.805851	-0.0888265	not sig	not sig	not sig	not sig
peak_128018	chr3	105704508	105704708	102	235	120	42	140	217	253	174	224	476	177	129	181	471	388	266	0.375091	0.161963	0.945755	0.99996	-0.205915	-0.315966	0.117219	0.00716833	not sig	not sig	not sig	not sig
peak_128019	chr3	105704822	105705022	8	46	10	4	12	42	48	16	34	107	29	13	20	129	104	46	0.044883	0.00978546	NA	0.99996	-1.05356	-1.24601	-0.231327	-0.42377	DOWN	DOWN	not sig	not sig
peak_128020	chr3	105705453	105705653	17	33	12	1	26	31	26	12	62	151	45	19	51	165	115	72	0.00109395	1.94325e-05	0.974506	0.99996	-1.62405	-1.93561	-0.175715	-0.487275	DOWN	DOWN	not sig	not sig
peak_128021	chr3	105706498	105706698	6	16	7	9	25	11	28	19	105	208	105	52	81	222	153	149	1.22807e-06	3.03301e-05	0.957548	0.99996	-2.54075	-2.18795	-0.266967	0.0858255	DOWN	DOWN	not sig	not sig
peak_128022	chr3	105717834	105718034	10	14	9	2	7	17	19	29	18	54	23	10	24	70	41	41	0.1231	0.0383252	NA	0.99996	-0.991033	-1.2218	-0.169165	-0.399929	not sig	DOWN	not sig	not sig
peak_128023	chr3	105718333	105718533	25	15	10	10	16	22	22	64	41	101	54	31	50	80	86	68	0.135877	0.192964	0.947712	0.99996	-0.842262	-0.778468	0.303864	0.367658	not sig	not sig	not sig	not sig
peak_128024	chr3	105752520	105752720	3	30	2	3	10	21	29	4	12	19	4	4	3	13	17	10	0.819902	0.457589	NA	0.99996	0.239307	0.677381	-0.0528862	0.385188	not sig	not sig	not sig	not sig
peak_128025	chr3	105752884	105753084	4	20	15	1	3	25	17	8	12	26	12	5	6	25	27	14	0.975063	0.818668	NA	0.99996	0.0299672	-0.20424	0.0310604	-0.203147	not sig	not sig	not sig	not sig
peak_128026	chr3	105758172	105758372	2	17	9	0	5	9	11	4	11	22	5	3	6	14	15	6	0.691378	0.537597	NA	0.99996	-0.438978	-0.639872	0.111516	-0.0893787	not sig	not sig	not sig	not sig
peak_128027	chr3	105758744	105758944	38	75	70	3	51	52	52	36	28	48	22	6	7	26	28	15	0.0105842	0.00422321	NA	0.99996	1.22851	1.42955	0.165796	0.366839	UP	UP	not sig	not sig
peak_128028	chr3	105763634	105763834	2	16	18	2	17	22	1	4	10	17	8	7	4	20	13	7	0.167473	0.171573	NA	0.99996	1.14376	1.18299	0.192644	0.23187	not sig	not sig	not sig	not sig
peak_128029	chr3	105783932	105784132	7	11	3	5	7	5	12	9	12	31	19	10	10	21	21	22	0.464527	0.358127	NA	0.99996	-0.572953	-0.74761	0.739099	0.564441	not sig	not sig	not sig	not sig
peak_128030	chr3	105801064	105801264	4	76	17	2	23	13	75	46	30	90	25	22	30	44	106	62	0.0600357	0.0202675	NA	0.99996	-1.17034	-1.42365	0.0953301	-0.157983	not sig	DOWN	not sig	not sig
peak_128031	chr3	105801534	105801734	11	57	16	7	23	73	72	48	21	77	17	18	7	48	65	47	0.7134	0.0643627	NA	0.99996	0.201379	0.845275	-0.318005	0.325891	not sig	not sig	not sig	not sig
peak_128032	chr3	105806894	105807094	12	13	8	2	8	12	3	10	27	74	22	17	27	47	46	28	0.168279	0.0182419	NA	0.99996	-0.88949	-1.48932	0.901569	0.301738	not sig	DOWN	not sig	not sig
peak_128033	chr3	105815356	105815556	4	13	5	2	7	3	8	4	15	33	10	7	18	29	12	18	0.369069	0.0565205	NA	0.99996	-0.80426	-1.5968	0.804443	0.0119082	not sig	not sig	not sig	not sig
peak_128034	chr3	105818168	105818368	6	22	16	2	19	27	12	0	2	9	5	2	6	4	6	1	0.00852038	0.0142323	NA	0.99996	2.20475	2.12779	-0.254624	-0.331578	UP	UP	not sig	not sig
peak_128035	chr3	105825872	105826072	13	90	12	3	16	42	60	9	8	9	2	3	5	19	14	13	0.00149294	0.145195	NA	0.99996	2.32936	1.05885	0.408099	-0.862415	UP	not sig	not sig	not sig
peak_128036	chr3	105835987	105836187	1	4	2	0	2	4	9	0	16	28	9	4	15	19	15	7	0.011321	0.0226819	NA	0.99996	-2.85372	-2.444	-0.630516	-0.220795	DOWN	DOWN	not sig	not sig
peak_128037	chr3	105854858	105855058	5	6	4	4	8	2	3	7	38	63	46	23	37	66	68	80	0.00245324	5.65994e-05	NA	0.99996	-1.97905	-2.78612	0.852836	0.0457642	DOWN	DOWN	not sig	not sig
peak_128038	chr3	105872094	105872294	7	41	31	2	26	43	54	21	19	40	21	2	12	38	22	7	0.89241	0.174413	NA	0.99996	0.101027	0.804629	-0.998965	-0.295364	not sig	not sig	not sig	not sig
peak_128039	chr3	105872372	105872572	9	14	13	4	5	32	22	11	7	16	8	4	2	25	18	9	0.0852091	0.154037	NA	0.99996	1.23066	1.04472	0.0305305	-0.155403	not sig	not sig	not sig	not sig
peak_128040	chr3	105872649	105872849	4	14	6	2	6	23	15	19	10	11	3	2	3	10	10	2	0.442008	0.041207	NA	0.99996	0.752267	1.78019	-0.480492	0.547434	not sig	UP	not sig	not sig
peak_128041	chr3	105877348	105877548	2	13	1	0	2	1	11	6	7	40	14	3	12	24	17	10	0.00176688	0.0011055	NA	0.99996	-3.29417	-3.62752	0.0702058	-0.263143	DOWN	DOWN	not sig	not sig
peak_128042	chr3	105892032	105892232	4	19	8	2	6	20	9	22	31	21	22	9	25	38	32	24	0.347933	0.340704	NA	0.99996	-0.733091	-0.723486	-0.110452	-0.100848	not sig	not sig	not sig	not sig
peak_128043	chr3	105894088	105894288	6	9	11	3	3	7	17	12	72	90	55	27	47	66	82	93	1.53296e-05	2.5067e-06	NA	0.99996	-2.4325	-2.80266	0.576772	0.206612	DOWN	DOWN	not sig	not sig
peak_128044	chr3	105895392	105895592	17	37	10	2	12	25	49	12	24	27	22	18	24	58	32	31	0.586176	0.201387	NA	0.99996	-0.386095	-0.827897	0.137681	-0.30412	not sig	not sig	not sig	not sig
peak_128045	chr3	105899851	105900051	11	37	41	11	33	84	58	43	59	71	34	28	33	96	69	61	0.851297	0.163674	0.847499	0.99996	0.0953001	0.593305	-0.472247	0.0257586	not sig	not sig	not sig	not sig
peak_128046	chr3	105914000	105914200	10	15	25	1	11	23	13	11	5	23	10	2	6	14	8	6	0.164485	0.138459	NA	0.99996	1.05989	1.13273	-0.107138	-0.034298	not sig	not sig	not sig	not sig
peak_128047	chr3	105934116	105934316	3	8	11	2	5	8	9	12	21	20	12	2	16	31	8	3	0.642181	0.799449	NA	0.99996	-0.504788	-0.282831	-0.306724	-0.0847682	not sig	not sig	not sig	not sig
peak_128048	chr3	105959293	105959493	124	380	190	60	186	369	344	299	425	824	289	211	276	855	696	614	0.0482599	0.00945797	0.926834	0.99996	-0.398829	-0.534175	0.13826	0.00291378	not sig	not sig	not sig	not sig
peak_128049	chr3	105991908	105992108	8	12	10	5	20	5	8	20	25	43	14	15	6	32	31	16	0.716421	0.854274	NA	0.99996	-0.303415	0.16887	0.362834	0.835119	not sig	not sig	not sig	not sig
peak_128050	chr3	106001548	106001748	11	53	22	4	29	35	41	22	55	133	40	19	39	141	106	66	0.0396616	0.00394137	0.990664	0.99996	-0.942592	-1.23836	-0.0580304	-0.353795	not sig	DOWN	not sig	not sig
peak_128051	chr3	106021964	106022164	4	7	11	3	10	4	2	4	5	19	13	9	18	18	15	9	0.710167	0.619509	NA	0.99996	0.351493	-0.487626	0.698625	-0.140494	not sig	not sig	not sig	not sig
peak_128052	chr3	106042856	106043056	1	2	2	0	5	9	4	0	7	13	22	12	9	16	7	4	0.0468029	0.896176	NA	0.99996	-2.32145	-0.170509	-1.71562	0.435327	DOWN	not sig	not sig	not sig
peak_128053	chr3	106131774	106131974	3	2	6	1	4	5	16	7	16	42	39	6	23	58	20	4	0.00180066	0.0387296	NA	0.99996	-2.87257	-1.84719	-1.43028	-0.404901	DOWN	DOWN	not sig	not sig
peak_128054	chr3	106448646	106448846	15	40	38	9	43	48	30	55	62	85	23	25	46	74	52	43	0.701233	0.311345	0.997568	0.99996	0.198899	0.481503	-0.0159367	0.266667	not sig	not sig	not sig	not sig
peak_128056	chr3	106482458	106482658	5	28	2	3	7	34	19	19	7	9	1	5	5	8	14	4	0.0954979	0.0207701	NA	0.99996	1.44172	1.80735	-0.0997021	0.26593	not sig	UP	not sig	not sig
peak_128057	chr3	106482828	106483028	2	15	3	0	7	34	15	3	1	16	4	3	3	11	7	3	0.88692	0.159842	NA	0.99996	0.189925	1.3864	-1.38353	-0.187048	not sig	not sig	not sig	not sig
peak_128059	chr3	106547663	106547863	107	321	134	45	141	328	318	218	272	567	224	146	238	597	505	378	0.218676	0.0575447	0.994682	0.99996	-0.27807	-0.422562	0.0172698	-0.127222	not sig	not sig	not sig	not sig
peak_128060	chr3	106548335	106548535	19	19	5	3	7	35	77	36	10	37	7	4	10	28	28	12	0.815144	0.465303	NA	0.99996	0.210577	0.560073	-0.451907	-0.102411	not sig	not sig	not sig	not sig
peak_128061	chr3	106684895	106685095	95	200	154	25	155	234	230	206	139	316	128	115	115	331	241	172	0.572377	0.135109	0.936434	0.99996	0.16773	0.416141	-0.159402	0.0890097	not sig	not sig	not sig	not sig
peak_128062	chr3	106685460	106685660	10	22	25	4	14	23	29	33	8	44	9	8	8	15	54	10	0.358162	0.36778	NA	0.99996	0.669293	0.686191	0.0422993	0.0591974	not sig	not sig	not sig	not sig
peak_128063	chr3	106721871	106722071	90	319	96	42	106	273	342	237	156	397	126	77	114	402	346	231	0.611965	0.976144	0.987575	0.99996	0.141315	0.00974412	0.0443915	-0.0871794	not sig	not sig	not sig	not sig
peak_128064	chr3	106790049	106790249	2	0	1	1	0	1	0	1	29	18	13	9	8	20	19	23	0.0405591	0.0170792	NA	0.99996	-2.49523	-3.67262	1.88235	0.70496	DOWN	DOWN	not sig	not sig
peak_128065	chr3	106817818	106818018	8	1	11	1	18	8	10	0	2	2	1	2	7	8	1	3	0.0395202	0.20611	NA	0.99996	2.46391	1.50309	-0.656888	-1.61771	UP	not sig	not sig	not sig
peak_128066	chr3	106875688	106875888	35	19	56	9	44	45	27	24	11	48	27	15	11	44	36	18	0.00952061	0.0195483	NA	0.99996	1.37065	1.32512	0.129158	0.0836311	UP	UP	not sig	not sig
peak_128067	chr3	106903263	106903463	18	47	22	4	28	64	25	11	24	64	17	18	17	73	34	26	0.256597	0.365212	NA	0.99996	0.571654	0.462024	0.130908	0.0212778	not sig	not sig	not sig	not sig
peak_128068	chr3	106903534	106903734	12	9	6	0	6	31	15	7	7	22	2	4	2	10	11	4	0.499072	0.130857	NA	0.99996	0.706556	1.44407	-0.171552	0.565966	not sig	not sig	not sig	not sig
peak_128069	chr3	106904353	106904553	38	81	37	4	39	52	60	41	5	15	2	7	6	10	20	6	1.67705e-07	1.9125e-05	NA	0.99996	2.92723	2.38471	0.363847	-0.178675	UP	UP	not sig	not sig
peak_128070	chr3	106936159	106936359	9	34	48	1	44	48	40	14	4	23	6	1	7	24	17	11	0.00960698	0.0323892	NA	0.99996	1.88601	1.51254	-0.988042	-1.36152	UP	UP	not sig	not sig
peak_128071	chr3	106940196	106940396	8	21	28	3	30	20	13	42	31	45	27	32	17	62	51	33	0.618145	0.783199	NA	0.99996	-0.341923	0.20528	-0.214158	0.333045	not sig	not sig	not sig	not sig
peak_128072	chr3	106942952	106943152	8	8	11	2	4	3	3	15	31	48	29	9	15	59	44	32	0.0922199	0.00204073	NA	0.99996	-1.27876	-2.41878	1.176	0.0359775	not sig	DOWN	not sig	not sig
peak_128073	chr3	106943300	106943500	7	11	7	3	11	11	3	10	15	31	10	7	11	22	26	20	0.874131	0.740982	NA	0.99996	0.137246	-0.273108	0.598687	0.188333	not sig	not sig	not sig	not sig
peak_128074	chr3	106955286	106955486	5	9	4	1	6	11	3	6	23	40	6	12	4	31	21	25	0.374671	0.442311	NA	0.99996	-0.760455	-0.650901	0.68904	0.798594	not sig	not sig	not sig	not sig
peak_128075	chr3	106955782	106955982	25	74	46	18	37	57	76	56	60	99	54	27	31	84	78	49	0.52134	0.355697	0.90953	0.99996	0.249821	0.359793	0.27786	0.387832	not sig	not sig	not sig	not sig
peak_128076	chr3	106957332	106957532	14	19	13	3	14	19	9	23	51	103	71	35	59	118	80	47	0.00227511	0.00127748	0.976132	0.99996	-1.58636	-1.66524	0.190049	0.111176	DOWN	DOWN	not sig	not sig
peak_128077	chr3	106958267	106958467	42	75	67	4	54	59	48	13	71	98	83	38	64	103	95	53	0.891446	0.183831	0.898517	0.99996	-0.0679374	-0.569116	0.343364	-0.157814	not sig	not sig	not sig	not sig
peak_128078	chr3	106960685	106960885	18	21	22	2	13	25	33	3	29	89	34	16	28	61	39	31	0.253151	0.0881517	NA	0.99996	-0.72419	-1.06574	0.282973	-0.0585799	not sig	not sig	not sig	not sig
peak_128079	chr3	106961144	106961344	4	9	4	6	5	2	6	7	20	54	27	12	14	49	33	24	0.117841	0.018493	NA	0.99996	-1.14442	-1.82434	1.09664	0.416719	not sig	DOWN	not sig	not sig
peak_128080	chr3	106978804	106979004	17	45	44	3	79	43	57	33	45	94	61	34	33	110	63	48	0.262205	0.749185	0.746987	0.99996	-0.586935	0.189184	-0.757282	0.0188367	not sig	not sig	not sig	not sig
peak_128081	chr3	106979128	106979328	10	12	6	2	5	6	8	5	17	47	10	15	9	19	31	29	0.386782	0.0632424	NA	0.99996	-0.646784	-1.41557	1.46019	0.69141	not sig	not sig	not sig	not sig
peak_128082	chr3	106982194	106982394	14	9	5	2	4	4	15	6	44	54	34	23	19	67	51	36	0.00301752	0.000102758	NA	0.99996	-2.01246	-2.83768	1.09815	0.272935	DOWN	DOWN	not sig	not sig
peak_128083	chr3	106984488	106984688	13	23	16	0	13	19	6	2	4	5	0	0	3	5	6	3	0.00242102	0.23894	NA	0.99996	3.26104	1.251	0.609184	-1.40085	UP	not sig	not sig	not sig
peak_128084	chr3	106998636	106998836	0	9	3	0	3	3	12	5	3	18	11	2	5	23	11	4	0.0611688	0.121014	NA	0.99996	-2.10505	-1.71628	-1.1176	-0.728826	not sig	not sig	not sig	not sig
peak_128085	chr3	107002378	107002578	13	14	14	0	2	11	16	0	7	17	7	6	0	14	11	8	0.654754	0.745695	NA	0.99996	0.535981	-0.43964	1.38339	0.407773	not sig	not sig	not sig	not sig
peak_128086	chr3	107002656	107002856	8	4	1	0	3	6	5	1	7	21	6	7	9	6	4	5	0.322074	0.71808	NA	0.99996	-1.25901	-0.496525	0.37798	1.14047	not sig	not sig	not sig	not sig
peak_128087	chr3	107002802	107003002	0	8	3	0	1	4	5	5	11	15	6	2	5	15	17	14	0.14228	0.0722654	NA	0.99996	-1.7772	-2.11509	0.0914499	-0.24644	not sig	not sig	not sig	not sig
peak_128088	chr3	107005570	107005770	53	69	97	7	76	64	41	17	23	16	12	5	9	25	23	8	4.5885e-10	9.00809e-06	0.915249	0.99996	2.75035	2.05781	0.330624	-0.361916	UP	UP	not sig	not sig
peak_128089	chr3	107009750	107009950	2	6	6	0	7	5	4	3	17	43	18	7	10	36	23	2	0.0226551	0.125417	NA	0.99996	-2.14613	-1.40854	-0.571602	0.165988	DOWN	not sig	not sig	not sig
peak_128090	chr3	107030344	107030544	4	10	1	2	1	5	4	2	13	15	5	5	5	8	15	15	0.742728	0.218151	NA	0.99996	-0.377465	-1.34651	1.62797	0.658922	not sig	not sig	not sig	not sig
peak_128091	chr3	107030504	107030704	5	5	5	1	9	13	14	8	4	15	7	8	7	6	22	7	0.911545	0.404635	NA	0.99996	-0.119991	0.757723	-0.715103	0.16261	not sig	not sig	not sig	not sig
peak_128092	chr3	107036044	107036244	33	120	51	6	59	66	87	40	70	205	44	53	51	136	195	120	0.518402	0.0863475	0.915147	0.99996	-0.305692	-0.76327	0.323768	-0.133809	not sig	not sig	not sig	not sig
peak_128093	chr3	107036367	107036567	6	52	9	3	18	21	38	26	16	90	7	11	21	27	60	29	0.640046	0.458403	NA	0.99996	-0.361677	-0.530608	0.136018	-0.0329125	not sig	not sig	not sig	not sig
peak_128094	chr3	107036599	107036799	8	24	3	1	12	23	16	8	11	68	18	9	19	56	61	20	0.131783	0.0543114	NA	0.99996	-1.12206	-1.28518	-0.358392	-0.521514	not sig	not sig	not sig	not sig
peak_128095	chr3	107037691	107037891	4	13	10	4	11	27	11	23	11	39	20	10	11	47	40	19	0.758304	0.773797	NA	0.99996	-0.231368	0.208075	-0.567286	-0.127842	not sig	not sig	not sig	not sig
peak_128096	chr3	107038785	107038985	36	76	46	6	41	54	46	36	89	246	79	79	90	197	183	124	0.0162144	0.000186281	0.76846	0.99996	-0.829456	-1.29237	0.528326	0.0654135	not sig	DOWN	not sig	not sig
peak_128097	chr3	107041837	107042037	5	5	8	2	18	12	23	15	20	56	13	10	18	28	29	10	0.0660302	0.915262	NA	0.99996	-1.38007	0.0933887	-1.092	0.381466	not sig	not sig	not sig	not sig
peak_128098	chr3	107062890	107063090	20	26	31	3	24	27	27	39	54	78	43	21	40	55	65	57	0.187066	0.226474	NA	0.99996	-0.596299	-0.555068	0.127188	0.168418	not sig	not sig	not sig	not sig
peak_128099	chr3	107065804	107066004	1	10	1	1	10	6	3	4	13	37	17	9	10	19	30	13	0.0588042	0.258805	NA	0.99996	-1.88706	-1.10785	-0.402693	0.376522	not sig	not sig	not sig	not sig
peak_128100	chr3	107066527	107066727	21	46	27	2	37	22	22	15	17	37	25	13	20	37	25	11	0.478304	0.661324	NA	0.99996	0.435466	0.286781	0.190444	0.041759	not sig	not sig	not sig	not sig
peak_128103	chr3	107090112	107090312	12	28	6	1	22	20	24	23	8	29	11	6	9	21	18	10	0.97257	0.445328	NA	0.99996	-0.0319615	0.558519	-0.467834	0.122646	not sig	not sig	not sig	not sig
peak_128104	chr3	107094150	107094350	11	31	22	9	29	46	43	32	21	56	16	27	12	72	44	19	0.485313	0.0469168	NA	0.99996	0.375864	0.97584	-0.332279	0.267697	not sig	not sig	not sig	not sig
peak_128105	chr3	107094674	107094874	5	30	9	4	13	24	37	35	14	25	7	8	17	34	20	26	0.615548	0.66694	NA	0.99996	0.364261	0.29438	-0.232939	-0.30282	not sig	not sig	not sig	not sig
peak_128106	chr3	107096532	107096732	7	9	8	0	13	13	12	17	15	29	18	6	20	25	17	27	0.163887	0.439675	NA	0.99996	-1.06676	-0.580609	-0.714022	-0.227874	not sig	not sig	not sig	not sig
peak_128107	chr3	107100964	107101164	19	61	29	2	19	76	39	51	13	69	16	11	14	49	37	21	0.207094	0.102232	NA	0.99996	0.669587	0.828981	-0.160519	-0.00112495	not sig	not sig	not sig	not sig
peak_128108	chr3	107101213	107101413	22	67	13	8	26	77	47	54	14	62	21	12	11	47	57	30	0.132982	0.0589356	NA	0.99996	0.757169	0.924949	-0.0713537	0.0964257	not sig	not sig	not sig	not sig
peak_128109	chr3	107101718	107101918	16	50	20	6	9	70	77	43	34	87	18	11	22	81	61	33	0.948829	0.923263	NA	0.99996	-0.0433035	0.0623901	-0.195398	-0.0897042	not sig	not sig	not sig	not sig
peak_128110	chr3	107102364	107102564	13	75	40	15	33	125	79	46	68	164	37	48	47	173	147	101	0.817154	0.987307	0.953745	0.99996	-0.100134	-0.00737055	-0.177646	-0.0848829	not sig	not sig	not sig	not sig
peak_128111	chr3	107103118	107103318	11	41	21	2	18	62	55	32	9	36	13	6	10	37	39	17	0.204512	0.104455	NA	0.99996	0.723167	0.84758	-0.695353	-0.570939	not sig	not sig	not sig	not sig
peak_128112	chr3	107103270	107103470	25	44	12	1	18	57	14	55	18	35	14	5	13	39	39	19	0.416619	0.575022	NA	0.99996	0.609596	0.42435	-0.124896	-0.310141	not sig	not sig	not sig	not sig
peak_128113	chr3	107113247	107113447	39	88	82	30	91	123	114	130	37	98	39	21	26	80	60	53	9.50639e-06	1.13194e-08	0.945755	0.99996	1.4135	1.8569	-0.180161	0.263245	UP	UP	not sig	not sig
peak_128114	chr3	107113844	107114044	31	81	47	19	49	122	108	63	45	117	43	27	56	119	106	76	0.0765431	0.173282	0.942402	0.99996	0.596241	0.465154	-0.185578	-0.316665	not sig	not sig	not sig	not sig
peak_128115	chr3	107114448	107114648	21	41	23	15	30	45	49	39	54	85	60	54	55	83	95	78	0.432772	0.576746	0.960716	0.99996	-0.322987	-0.246057	0.173899	0.25083	not sig	not sig	not sig	not sig
peak_128116	chr3	107119026	107119226	10	19	11	3	11	20	13	8	12	24	14	10	11	42	26	13	0.571691	0.837946	NA	0.99996	0.393406	-0.153839	0.28188	-0.265365	not sig	not sig	not sig	not sig
peak_128117	chr3	107119352	107119552	7	17	5	5	14	17	14	12	36	52	20	10	29	50	42	41	0.207785	0.113117	NA	0.99996	-0.767255	-0.89725	0.105601	-0.0243943	not sig	not sig	not sig	not sig
peak_128118	chr3	107125634	107125834	6	21	7	6	6	4	8	11	39	60	59	17	23	44	50	44	0.0193729	0.000911061	NA	0.99996	-1.39964	-2.21033	1.37107	0.560374	DOWN	DOWN	not sig	not sig
peak_128119	chr3	107128494	107128694	124	192	174	17	158	173	174	108	157	273	147	78	129	267	208	162	0.424808	0.997812	0.936905	0.99996	0.233943	0.000998828	0.15983	-0.0731139	not sig	not sig	not sig	not sig
peak_128120	chr3	107129404	107129604	15	42	18	2	23	20	28	31	39	96	33	23	34	78	81	51	0.0568192	0.0103093	NA	0.99996	-0.924278	-1.19802	0.243922	-0.0298199	not sig	DOWN	not sig	not sig
peak_128121	chr3	107149110	107149310	25	33	20	3	23	36	37	19	36	52	25	9	26	42	41	29	0.995827	0.858233	NA	0.99996	0.00326062	-0.107397	0.0415739	-0.069084	not sig	not sig	not sig	not sig
peak_128122	chr3	107150580	107150780	10	25	11	2	11	14	32	15	19	25	21	12	31	42	45	43	0.530332	0.0205831	NA	0.99996	-0.419555	-1.35442	0.173138	-0.761726	not sig	DOWN	not sig	not sig
peak_128123	chr3	107150997	107151197	1	12	3	3	5	9	19	3	17	34	8	5	16	31	24	24	0.266652	0.116198	NA	0.99996	-1.01344	-1.31907	-0.0160829	-0.321717	not sig	not sig	not sig	not sig
peak_128124	chr3	107159570	107159770	6	40	18	5	31	57	37	24	34	81	29	17	24	76	67	28	0.411024	0.704881	NA	0.99996	-0.425345	0.199841	-0.666207	-0.0410211	not sig	not sig	not sig	not sig
peak_128125	chr3	107159988	107160188	6	50	22	6	16	60	28	39	22	83	15	15	16	78	59	24	0.696657	0.52685	NA	0.99996	0.230681	0.349301	-0.127166	-0.00854612	not sig	not sig	not sig	not sig
peak_128126	chr3	107164166	107164366	13	3	18	11	22	22	9	31	6	16	8	3	3	8	4	6	0.00243426	2.29473e-06	NA	0.99996	2.07137	3.48369	-0.075296	1.33703	UP	UP	not sig	not sig
peak_128127	chr3	107169689	107169889	5	27	18	4	20	22	9	9	24	34	19	8	24	42	25	8	0.682963	0.964983	NA	0.99996	0.286769	0.0343955	0.110506	-0.141868	not sig	not sig	not sig	not sig
peak_128128	chr3	107175547	107175747	16	77	32	6	12	45	39	37	28	44	21	19	14	44	42	28	0.174082	0.558348	NA	0.99996	0.653078	0.319416	0.696402	0.362741	not sig	not sig	not sig	not sig
peak_128129	chr3	107188524	107188724	42	96	36	13	48	84	79	58	68	118	47	40	50	149	72	91	0.663579	0.953397	0.916571	0.99996	0.179384	0.0269441	0.261047	0.108607	not sig	not sig	not sig	not sig
peak_128130	chr3	107201498	107201698	5	4	6	1	7	9	21	13	37	74	24	24	19	60	42	49	0.000192605	0.0154151	NA	0.99996	-2.57847	-1.5648	-0.601532	0.41214	DOWN	DOWN	not sig	not sig
peak_128131	chr3	107206100	107206300	7	23	16	4	24	36	20	18	21	71	10	16	15	59	54	29	0.976153	0.73086	NA	0.99996	0.0215327	0.216862	-0.248444	-0.053115	not sig	not sig	not sig	not sig
peak_128132	chr3	107206628	107206828	7	10	4	2	15	10	12	12	43	88	35	16	25	76	48	53	0.000446838	0.00459051	NA	0.99996	-2.23792	-1.6596	-0.357101	0.221216	DOWN	DOWN	not sig	not sig
peak_128133	chr3	107206955	107207155	13	2	4	4	12	6	16	8	75	134	64	28	53	101	88	92	3.84856e-05	0.000124354	0.991844	0.99996	-2.74032	-2.5747	0.0873733	0.252996	DOWN	DOWN	not sig	not sig
peak_128134	chr3	107214702	107214902	5	3	5	2	2	2	3	21	31	52	48	9	19	60	28	21	0.0113675	0.0114145	NA	0.99996	-2.40968	-2.46185	0.464089	0.411927	DOWN	DOWN	not sig	not sig
peak_128135	chr3	107218641	107218841	7	7	4	2	4	9	6	7	42	54	39	14	34	59	44	31	0.00228581	0.00073485	NA	0.99996	-2.05272	-2.21054	0.230265	0.0724432	DOWN	DOWN	not sig	not sig
peak_128136	chr3	107221092	107221292	24	1	11	11	17	14	9	52	2	12	5	2	4	11	6	3	0.00439329	0.00479427	NA	0.99996	2.66737	2.80107	0.372569	0.506267	UP	UP	not sig	not sig
peak_128137	chr3	107233442	107233642	20	70	25	5	34	66	50	18	43	124	36	21	28	119	100	51	0.639248	0.288874	0.99939	0.99996	-0.232931	-0.47535	0.00106284	-0.241357	not sig	not sig	not sig	not sig
peak_128138	chr3	107254004	107254204	34	50	42	3	41	69	27	13	8	10	13	3	10	16	14	9	1.72703e-06	0.00042494	NA	0.99996	2.63924	1.94747	-0.0419707	-0.733738	UP	UP	not sig	not sig
peak_128139	chr3	107257740	107257940	3	18	8	0	13	15	9	4	6	7	7	1	2	17	14	2	0.743248	0.773399	NA	0.99996	0.407781	0.3415	-0.914784	-0.981066	not sig	not sig	not sig	not sig
peak_128140	chr3	107257884	107258084	14	6	13	1	2	12	6	0	5	18	1	2	0	10	3	3	0.0965934	0.593025	NA	0.99996	1.92188	0.766901	1.8628	0.707818	not sig	not sig	not sig	not sig
peak_128141	chr3	107258046	107258246	22	19	31	2	32	31	8	3	6	19	11	1	9	13	11	11	0.0034288	0.122393	NA	0.99996	2.09532	1.16801	0.267613	-0.659695	UP	not sig	not sig	not sig
peak_128142	chr3	107260991	107261191	80	190	134	18	109	161	156	135	46	79	51	21	37	82	63	48	3.26945e-10	5.51843e-09	0.987575	0.99996	1.65934	1.56452	0.052102	-0.0427149	UP	UP	not sig	not sig
peak_128143	chr3	107261931	107262131	6	16	5	3	7	17	19	1	21	29	7	11	10	46	25	18	0.742956	0.333909	NA	0.99996	-0.287312	-0.754148	0.342598	-0.124238	not sig	not sig	not sig	not sig
peak_128144	chr3	107273925	107274125	45	79	55	16	70	107	67	77	68	113	67	37	46	155	103	75	0.242232	0.170659	0.987575	0.99996	0.398989	0.464614	-0.0595994	0.00602592	not sig	not sig	not sig	not sig
peak_128145	chr3	107278961	107279161	33	64	45	10	39	106	76	78	57	144	52	44	40	198	128	86	0.865632	0.99147	0.948373	0.99996	-0.0740989	0.00495111	-0.185794	-0.106744	not sig	not sig	not sig	not sig
peak_128146	chr3	107283628	107283828	10	6	12	9	14	12	19	36	1	4	0	1	2	5	9	5	1.91161e-05	0.000165142	NA	0.99996	3.95338	2.90452	0.194511	-0.85435	UP	UP	not sig	not sig
peak_128147	chr3	107291040	107291240	2	30	3	3	4	19	61	17	9	5	2	2	2	24	7	5	0.548758	0.320088	NA	0.99996	0.687181	1.01816	-0.421655	-0.0906765	not sig	not sig	not sig	not sig
peak_128148	chr3	107332532	107332732	13	90	13	3	8	84	67	42	37	111	24	24	40	154	140	61	0.207202	0.0189137	0.976132	0.99996	-0.654425	-1.09166	-0.163182	-0.600417	not sig	DOWN	not sig	not sig
peak_128149	chr3	107333472	107333672	145	578	218	58	228	491	579	423	260	720	181	172	240	610	606	399	0.404418	0.688348	0.99224	0.99996	0.190826	0.101997	-0.0254694	-0.114298	not sig	not sig	not sig	not sig
peak_128150	chr3	107349059	107349259	9	11	6	4	4	16	9	6	44	43	43	22	23	69	55	74	0.0455488	0.00445408	NA	0.99996	-1.22913	-1.78985	0.674442	0.113722	DOWN	DOWN	not sig	not sig
peak_128151	chr3	107357250	107357450	62	175	95	33	117	206	168	128	146	284	102	90	115	371	235	195	0.567755	0.762824	0.991597	0.99996	0.161607	0.0912124	-0.0311367	-0.101531	not sig	not sig	not sig	not sig
peak_128152	chr3	107357630	107357830	10	17	12	1	7	13	8	15	7	30	8	6	5	20	27	17	0.582767	0.740442	NA	0.99996	0.456468	-0.293162	0.7322	-0.0174308	not sig	not sig	not sig	not sig
peak_128153	chr3	107364072	107364272	16	21	26	3	21	26	27	11	10	11	6	5	4	10	10	8	0.00292564	0.00289055	NA	0.99996	1.82553	1.89508	0.133955	0.2035	UP	UP	not sig	not sig
peak_128154	chr3	107368312	107368512	7	9	7	3	8	9	27	38	22	32	16	4	12	29	29	29	0.176414	0.452658	NA	0.99996	-0.995983	-0.562966	-0.352857	0.0801604	not sig	not sig	not sig	not sig
peak_128155	chr3	107375002	107375202	2	14	13	1	12	15	29	13	7	24	7	4	6	27	22	13	0.940878	0.84977	NA	0.99996	-0.0749848	0.172201	-0.858855	-0.611669	not sig	not sig	not sig	not sig
peak_128156	chr3	107379526	107379726	8	24	13	1	15	25	17	12	14	18	9	8	13	21	17	17	0.463253	0.555824	NA	0.99996	0.531139	0.42252	-0.0530105	-0.16163	not sig	not sig	not sig	not sig
peak_128157	chr3	107386613	107386813	2	7	4	0	2	3	6	1	21	21	14	5	7	24	9	7	0.0285327	0.0394101	NA	0.99996	-2.2649	-2.22781	0.33573	0.372814	DOWN	DOWN	not sig	not sig
peak_128158	chr3	107387729	107387929	0	3	0	0	3	2	1	8	6	5	9	2	6	26	14	6	0.069977	0.160313	NA	0.99996	-2.69462	-1.9409	-1.59702	-0.843296	not sig	not sig	not sig	not sig
peak_128159	chr3	107411864	107412064	46	136	79	22	87	127	103	169	51	115	47	45	66	128	124	104	0.00144443	0.0199721	0.987575	0.99996	0.972148	0.736512	0.0599499	-0.175686	not sig	not sig	not sig	not sig
peak_128160	chr3	107412698	107412898	9	27	15	5	18	27	21	46	21	41	24	15	12	45	34	34	0.959381	0.490973	NA	0.99996	-0.0343711	0.393138	-0.0849443	0.342565	not sig	not sig	not sig	not sig
peak_128161	chr3	107424562	107424762	5	6	6	3	11	18	17	13	27	105	43	12	32	97	44	25	0.00116485	0.0604306	NA	0.99996	-2.20883	-1.18352	-1.08552	-0.060211	DOWN	not sig	not sig	not sig
peak_128162	chr3	107430216	107430416	2	14	6	4	2	14	15	2	17	64	19	12	17	55	33	25	0.115553	0.0227595	NA	0.99996	-1.13295	-1.60802	0.412838	-0.0622301	not sig	DOWN	not sig	not sig
peak_128163	chr3	107431284	107431484	38	58	46	10	34	60	53	71	15	41	24	19	17	28	25	18	0.000729726	6.21857e-05	0.932823	0.99996	1.40933	1.74812	0.26223	0.601023	UP	UP	not sig	not sig
peak_128164	chr3	107433673	107433873	21	13	9	2	8	27	21	17	33	74	33	9	20	57	35	11	0.130834	0.456328	NA	0.99996	-1.06174	-0.551276	-0.143231	0.367229	not sig	not sig	not sig	not sig
peak_128165	chr3	107436532	107436732	17	32	32	18	35	72	59	160	16	44	18	10	15	47	23	27	0.00303854	3.48636e-06	0.871718	0.99996	1.44601	2.25606	-0.502134	0.307917	UP	UP	not sig	not sig
peak_128166	chr3	107441735	107441935	8	14	4	1	14	15	14	8	5	55	15	8	14	39	19	12	0.262372	0.59945	NA	0.99996	-0.976307	-0.459826	-0.512037	0.00444399	not sig	not sig	not sig	not sig
peak_128167	chr3	107442374	107442574	35	129	54	13	63	70	79	59	151	327	147	90	114	244	253	185	0.000494321	4.92319e-05	0.84426	0.99996	-1.04134	-1.23385	0.365157	0.17265	DOWN	DOWN	not sig	not sig
peak_128168	chr3	107446926	107447126	17	37	14	6	16	19	22	16	89	144	103	37	65	138	106	85	3.69461e-05	3.24165e-07	0.800927	0.99996	-1.72812	-2.17157	0.615589	0.172144	DOWN	DOWN	not sig	not sig
peak_128169	chr3	107458480	107458680	9	31	5	4	6	19	15	14	17	58	13	5	13	60	50	25	0.72714	0.0544451	NA	0.99996	-0.264076	-1.19023	0.618327	-0.307824	not sig	not sig	not sig	not sig
peak_128170	chr3	107458832	107459032	5	31	16	6	11	33	27	33	25	58	17	11	11	69	58	24	0.853057	0.956991	NA	0.99996	-0.128054	-0.0385037	-0.078253	0.0112974	not sig	not sig	not sig	not sig
peak_128171	chr3	107460168	107460368	6	55	21	4	11	39	44	59	31	69	16	25	23	58	75	37	0.605777	0.68657	NA	0.99996	-0.314911	-0.251946	0.0684134	0.131379	not sig	not sig	not sig	not sig
peak_128172	chr3	107462250	107462450	32	49	47	12	26	55	45	66	50	115	42	32	33	144	92	49	0.686237	0.836834	0.892089	0.99996	0.197773	-0.110058	0.377631	0.0697997	not sig	not sig	not sig	not sig
peak_128173	chr3	107466670	107466870	17	82	43	7	35	92	68	65	38	99	40	38	36	113	106	36	0.917052	0.486609	0.912535	0.99996	0.0532983	0.310005	-0.310215	-0.0535086	not sig	not sig	not sig	not sig
peak_128174	chr3	107467881	107468081	30	59	39	6	38	78	61	73	24	63	15	15	21	53	41	14	0.0405405	0.00313025	0.946182	0.99996	0.949084	1.33959	-0.239339	0.151166	not sig	UP	not sig	not sig
peak_128175	chr3	107468447	107468647	10	71	25	9	30	92	38	44	17	62	8	6	12	64	40	33	0.00232261	0.00798643	NA	0.99996	1.41099	1.1777	-0.101357	-0.334647	UP	UP	not sig	not sig
peak_128176	chr3	107469126	107469326	21	34	33	9	30	39	39	46	59	137	60	29	55	99	103	62	0.120031	0.189929	0.995126	0.99996	-0.631674	-0.544589	0.0289077	0.115993	not sig	not sig	not sig	not sig
peak_128177	chr3	107472357	107472557	39	106	76	18	58	113	111	90	35	106	47	42	51	147	120	97	0.00293028	0.233492	0.985951	0.99996	0.890363	0.385132	0.0694326	-0.435798	not sig	not sig	not sig	not sig
peak_128178	chr3	107479138	107479338	23	115	25	13	27	41	63	58	22	36	14	4	20	28	37	39	0.000474859	0.210979	NA	0.99996	1.66639	0.650072	0.803004	-0.213311	UP	not sig	not sig	not sig
peak_128179	chr3	107479680	107479880	36	61	19	8	23	46	70	48	27	28	18	8	18	37	16	29	0.0377555	0.0737553	NA	0.99996	1.07163	0.940107	0.293582	0.162064	UP	not sig	not sig	not sig
peak_128180	chr3	107483338	107483538	269	493	377	90	372	421	413	615	260	403	216	138	254	390	290	318	1.33694e-07	7.7251e-06	0.867859	0.99996	1.09595	0.999981	0.235491	0.139522	UP	not sig	not sig	not sig
peak_128181	chr3	107487989	107488189	150	166	138	44	145	170	115	213	37	63	35	18	19	60	43	42	1.26492e-20	3.28101e-17	0.690988	0.99996	2.73951	2.64994	0.524339	0.434778	UP	UP	not sig	not sig
peak_128182	chr3	107488750	107488950	41	72	51	5	59	48	48	64	26	40	22	11	17	38	28	7	0.0125194	0.00194761	0.997408	0.99996	1.18854	1.49991	-0.0205873	0.290784	UP	UP	not sig	not sig
peak_128183	chr3	107491589	107491789	22	42	38	5	43	68	64	36	38	92	24	23	44	119	56	61	0.801576	0.858112	0.890671	0.99996	0.134087	0.094376	-0.38165	-0.421361	not sig	not sig	not sig	not sig
peak_128184	chr3	107496194	107496394	19	78	30	8	42	38	41	28	17	48	15	8	22	42	44	17	0.008483	0.239891	NA	0.99996	1.2624	0.601787	0.289472	-0.371142	UP	not sig	not sig	not sig
peak_128185	chr3	107501952	107502152	29	62	33	9	55	70	77	48	68	135	55	39	52	120	84	69	0.275302	0.944401	0.920199	0.99996	-0.403035	0.0305575	-0.242746	0.190847	not sig	not sig	not sig	not sig
peak_128186	chr3	107502248	107502448	27	68	19	7	32	48	34	98	19	40	16	9	18	40	50	34	0.0244034	0.13921	NA	0.99996	1.11137	0.74324	0.215551	-0.152583	UP	not sig	not sig	not sig
peak_128187	chr3	107505969	107506169	46	59	32	22	50	57	46	67	114	178	92	67	106	201	164	130	0.223871	0.0348414	0.817052	0.99996	-0.423149	-0.72497	0.44412	0.142299	not sig	not sig	not sig	not sig
peak_128188	chr3	107511570	107511770	14	40	31	5	33	55	54	42	9	21	13	5	13	25	27	13	0.00171815	0.000689419	NA	0.99996	1.55041	1.58815	-0.602862	-0.565124	UP	UP	not sig	not sig
peak_128189	chr3	107516088	107516288	35	159	91	11	98	102	96	68	65	150	66	42	70	115	129	66	0.341838	0.541508	0.99931	0.99996	0.380084	0.263779	0.00332149	-0.112983	not sig	not sig	not sig	not sig
peak_128190	chr3	107516839	107517039	21	92	19	7	33	79	44	56	26	72	22	17	21	95	75	42	0.200739	0.52721	0.996311	0.99996	0.578192	0.295358	0.0236194	-0.259214	not sig	not sig	not sig	not sig
peak_128191	chr3	107517300	107517500	47	163	75	27	82	163	171	143	71	221	51	45	51	207	194	84	0.0697021	0.0673032	0.986454	0.99996	0.549663	0.562795	-0.064954	-0.0518218	not sig	not sig	not sig	not sig
peak_128192	chr3	107517828	107518028	54	228	114	14	107	144	201	164	98	308	58	61	73	204	260	173	0.71321	0.920016	0.987575	0.99996	0.153271	-0.0467608	0.0646596	-0.135372	not sig	not sig	not sig	not sig
peak_128193	chr3	107528700	107528900	150	295	217	41	224	372	272	263	153	248	123	91	105	310	264	242	1.01911e-05	0.000226865	0.99931	0.99996	1.00283	0.881582	0.00197662	-0.119273	UP	not sig	not sig	not sig
peak_128194	chr3	107529192	107529392	14	67	24	8	22	92	57	65	17	50	18	25	18	59	54	41	0.0610542	0.0166403	NA	0.99996	0.812862	1.00165	-0.185259	0.00352504	not sig	UP	not sig	not sig
peak_128195	chr3	107537100	107537300	81	222	99	20	74	229	189	123	75	220	73	53	91	261	184	87	0.0234251	0.400877	0.987575	0.99996	0.629294	0.258016	0.0514838	-0.319794	not sig	not sig	not sig	not sig
peak_128196	chr3	107550510	107550710	6	29	36	11	29	53	37	38	24	64	28	22	26	63	39	39	0.425967	0.0501205	NA	0.99996	0.388223	0.882101	-0.404358	0.0895196	not sig	not sig	not sig	not sig
peak_128197	chr3	107558976	107559176	6	7	7	2	4	15	13	14	7	20	4	7	8	26	21	7	0.760409	0.859737	NA	0.99996	0.294694	0.171124	-0.0944174	-0.217987	not sig	not sig	not sig	not sig
peak_128198	chr3	107559278	107559478	25	121	38	22	67	117	69	99	49	102	48	41	47	110	74	60	0.0897784	0.0106161	0.99343	0.99996	0.650458	0.980434	-0.0371952	0.292781	not sig	not sig	not sig	not sig
peak_128199	chr3	107561668	107561868	16	12	6	0	6	28	15	27	5	8	6	4	3	18	11	7	0.365986	0.264369	NA	0.99996	0.916674	1.07429	-0.317566	-0.159946	not sig	not sig	not sig	not sig
peak_128200	chr3	107579574	107579774	8	30	17	3	19	37	19	9	16	34	11	5	9	41	22	27	0.258028	0.557211	NA	0.99996	0.736492	0.39674	-0.00986199	-0.349614	not sig	not sig	not sig	not sig
peak_128201	chr3	107605398	107605598	19	34	10	1	13	46	42	45	18	33	15	12	15	37	23	28	0.998932	0.41102	NA	0.99996	0.00109403	0.506403	-0.360923	0.144386	not sig	not sig	not sig	not sig
peak_128202	chr3	107613030	107613230	19	87	32	7	42	93	85	65	31	58	26	16	23	74	48	45	0.130475	0.0240015	0.871718	0.99996	0.626211	0.869828	-0.38866	-0.145044	not sig	not sig	not sig	not sig
peak_128203	chr3	107621837	107622037	14	18	5	5	18	28	16	9	7	4	3	3	6	13	9	10	0.000906123	0.0142544	NA	0.99996	2.44971	1.68719	0.179156	-0.583367	UP	UP	not sig	not sig
peak_128204	chr3	107630780	107630980	27	58	41	6	45	62	48	33	80	141	59	27	39	156	112	81	0.27636	0.164339	0.99931	0.99996	-0.450386	-0.557897	0.00513148	-0.10238	not sig	not sig	not sig	not sig
peak_128205	chr3	107631550	107631750	44	177	92	22	92	162	200	123	122	311	85	76	101	302	312	164	0.693166	0.406848	0.971895	0.99996	-0.12667	-0.249326	-0.102629	-0.225286	not sig	not sig	not sig	not sig
peak_128206	chr3	107637863	107638063	6	34	8	6	8	10	45	2	4	9	4	4	0	7	9	4	0.0292111	0.0973716	NA	0.99996	1.74436	1.48169	0.834566	0.571892	UP	not sig	not sig	not sig
peak_128207	chr3	107653630	107653830	8	23	10	5	7	12	16	18	44	77	40	28	27	66	57	32	0.00847349	0.0065362	NA	0.99996	-1.35825	-1.45337	0.625356	0.530238	DOWN	DOWN	not sig	not sig
peak_128208	chr3	107655534	107655734	19	39	28	14	25	52	21	74	5	18	3	12	4	9	21	13	2.53938e-07	2.05407e-07	NA	0.99996	2.7862	2.90602	0.530632	0.650454	UP	UP	not sig	not sig
peak_128209	chr3	107668842	107669042	8	24	16	5	5	19	15	7	13	31	9	5	11	14	16	12	0.190636	0.750553	NA	0.99996	0.876592	0.257644	0.921518	0.302571	not sig	not sig	not sig	not sig
peak_128210	chr3	107680924	107681124	22	59	34	5	21	43	58	28	79	181	62	45	61	212	139	96	0.00351985	9.83872e-06	0.899623	0.99996	-1.06904	-1.57176	0.317302	-0.185414	DOWN	DOWN	not sig	not sig
peak_128211	chr3	107686352	107686552	20	14	7	9	9	12	28	3	12	35	19	9	23	49	28	8	0.592861	0.311969	NA	0.99996	0.411364	-0.785485	0.813736	-0.383112	not sig	not sig	not sig	not sig
peak_128212	chr3	107690420	107690620	20	49	13	12	20	37	67	29	78	106	49	34	48	99	98	87	0.0563429	0.0341804	0.917961	0.99996	-0.819777	-0.918118	0.31676	0.218419	not sig	not sig	not sig	not sig
peak_128213	chr3	107695380	107695580	20	28	27	8	15	41	43	14	75	117	65	52	41	146	112	90	0.0248235	0.00607593	0.915147	0.99996	-0.9408	-1.18499	0.337473	0.0932862	not sig	DOWN	not sig	not sig
peak_128214	chr3	107696296	107696496	53	259	80	19	86	129	257	149	88	296	46	78	80	167	286	172	0.700419	0.634569	0.899623	0.99996	0.152328	-0.191582	0.285738	-0.0581715	not sig	not sig	not sig	not sig
peak_128215	chr3	107696980	107697180	16	83	27	9	23	91	67	74	32	112	24	23	17	108	88	57	0.596658	0.379056	0.989104	0.99996	0.234694	0.358037	-0.0583897	0.0649537	not sig	not sig	not sig	not sig
peak_128216	chr3	107714744	107714944	78	82	82	4	70	108	61	15	9	25	17	2	8	15	11	9	1.18268e-07	3.40487e-06	0.996311	0.99996	2.80961	2.59256	0.0303142	-0.186737	UP	UP	not sig	not sig
peak_128217	chr3	107731384	107731584	9	17	15	9	30	43	41	116	24	67	17	15	21	36	37	26	0.944599	0.00600014	NA	0.99996	-0.0499846	1.49043	-0.901836	0.638576	not sig	UP	not sig	not sig
peak_128218	chr3	107732170	107732370	2	9	2	0	6	5	11	2	26	37	16	9	15	25	24	20	0.00274353	0.0117045	NA	0.99996	-2.77094	-2.1885	-0.364164	0.21828	DOWN	DOWN	not sig	not sig
peak_128219	chr3	107738730	107738930	28	25	48	14	67	58	47	34	71	168	78	38	63	151	114	79	0.355964	0.929607	0.904415	0.99996	-0.390059	-0.0451564	-0.335082	0.00982102	not sig	not sig	not sig	not sig
peak_128220	chr3	107740717	107740917	35	92	26	22	45	81	86	108	27	74	25	34	22	80	50	49	0.00590077	0.000962152	0.936319	0.99996	1.02697	1.24306	0.225875	0.441969	UP	UP	not sig	not sig
peak_128221	chr3	107741099	107741299	4	17	9	2	3	14	9	19	19	56	19	7	23	33	36	23	0.19462	0.079513	NA	0.99996	-0.986947	-1.27287	0.247996	-0.0379237	not sig	not sig	not sig	not sig
peak_128222	chr3	107743691	107743891	4	13	5	1	7	17	14	24	44	51	39	11	17	58	43	52	0.000668342	0.0296616	NA	0.99996	-2.30464	-1.36994	-0.697698	0.237	DOWN	DOWN	not sig	not sig
peak_128223	chr3	107751209	107751409	20	54	29	3	36	49	34	23	16	32	14	6	15	32	25	14	0.0152217	0.0379921	NA	0.99996	1.20387	1.01112	-0.10882	-0.301568	UP	UP	not sig	not sig
peak_128224	chr3	107754708	107754908	11	23	16	1	25	36	26	25	32	65	24	16	22	80	47	24	0.156956	0.767064	NA	0.99996	-0.784684	-0.17682	-0.694259	-0.0863953	not sig	not sig	not sig	not sig
peak_128225	chr3	107758732	107758932	4	36	12	0	8	32	21	17	44	67	35	12	29	54	47	44	0.013264	0.0368845	NA	0.99996	-1.61653	-1.29631	-0.360466	-0.0402511	DOWN	DOWN	not sig	not sig
peak_128226	chr3	107760149	107760349	16	70	15	11	37	95	107	73	56	111	36	26	45	120	134	92	0.336679	0.930738	0.740531	0.99996	-0.406323	-0.0410371	-0.590246	-0.22496	not sig	not sig	not sig	not sig
peak_128227	chr3	107765542	107765742	9	8	7	11	7	10	4	73	3	3	4	0	1	3	8	14	0.000168322	0.00227377	NA	0.99996	3.23888	2.68435	0.969488	0.414954	UP	UP	not sig	not sig
peak_128228	chr3	107772958	107773158	12	5	12	7	11	20	14	64	6	13	2	3	6	10	10	11	0.00554064	0.00172776	NA	0.99996	2.05664	2.28948	0.0450066	0.277854	UP	UP	not sig	not sig
peak_128229	chr3	107773202	107773402	16	4	9	24	30	41	15	75	10	9	6	6	5	7	7	7	5.38069e-05	1.39935e-11	NA	0.99996	2.44754	4.27	-0.451186	1.37127	UP	UP	not sig	not sig
peak_128230	chr3	107774048	107774248	8	3	2	0	3	10	8	3	39	25	27	4	15	56	18	19	0.00923993	0.0199067	NA	0.99996	-2.55342	-2.1548	-0.654441	-0.255817	DOWN	DOWN	not sig	not sig
peak_128231	chr3	107777976	107778176	32	2	29	23	29	78	4	92	8	10	10	8	14	27	15	11	0.00268647	0.00506204	NA	0.99996	3.09375	3.13257	-0.149036	-0.110217	UP	UP	not sig	not sig
peak_128232	chr3	107788972	107789172	4	15	4	2	12	5	9	15	65	117	63	51	51	145	106	125	4.21518e-07	9.58585e-08	0.981919	0.99996	-2.98655	-3.02915	0.184577	0.141977	DOWN	DOWN	not sig	not sig
peak_128233	chr3	107793333	107793533	6	15	1	2	2	29	27	12	9	26	6	8	8	36	26	17	0.622177	0.847056	NA	0.99996	-0.462774	-0.174703	-0.453995	-0.165925	not sig	not sig	not sig	not sig
peak_128234	chr3	107793760	107793960	13	52	22	8	15	57	38	18	75	147	80	41	62	215	119	78	0.0055021	0.00036508	0.98095	0.99996	-1.10361	-1.38423	0.124102	-0.156517	DOWN	DOWN	not sig	not sig
peak_128235	chr3	107807558	107807758	2	31	6	3	3	16	23	17	14	19	11	5	10	19	22	9	0.856276	0.836689	NA	0.99996	-0.178051	-0.200614	0.162513	0.139949	not sig	not sig	not sig	not sig
peak_128236	chr3	107819285	107819485	4	16	5	0	2	4	5	9	23	30	19	8	13	25	18	17	0.0268899	0.00801022	NA	0.99996	-1.91917	-2.38767	0.899381	0.430878	DOWN	DOWN	not sig	not sig
peak_128237	chr3	107823304	107823504	11	13	15	1	9	19	13	13	50	63	23	21	39	51	51	38	0.0551646	0.0306267	NA	0.99996	-1.07076	-1.18592	0.245465	0.130303	not sig	DOWN	not sig	not sig
peak_128238	chr3	107825564	107825764	2	7	0	2	6	8	6	6	7	43	28	7	21	41	32	17	0.0311182	0.0622801	NA	0.99996	-2.08923	-1.65821	-0.778218	-0.347195	DOWN	not sig	not sig	not sig
peak_128239	chr3	107833914	107834114	5	29	16	3	14	21	27	8	7	24	9	2	10	25	26	19	0.195133	0.993943	NA	0.99996	0.942948	-0.00681427	-0.023688	-0.97345	not sig	not sig	not sig	not sig
peak_128240	chr3	107835376	107835576	11	23	13	2	14	22	35	9	50	121	58	29	46	111	88	53	6.92092e-05	5.7391e-05	NA	0.99996	-1.91526	-1.85922	-0.171299	-0.115266	DOWN	DOWN	not sig	not sig
peak_128241	chr3	107840857	107841057	10	10	13	1	13	25	20	18	11	19	15	8	11	27	25	11	0.93127	0.461832	NA	0.99996	0.0730643	0.514845	-0.710851	-0.26907	not sig	not sig	not sig	not sig
peak_128242	chr3	107841148	107841348	9	15	7	2	5	24	13	6	9	16	10	3	2	26	18	8	0.501637	0.729625	NA	0.99996	0.599223	0.327131	0.141895	-0.130197	not sig	not sig	not sig	not sig
peak_128243	chr3	107841478	107841678	1	11	9	0	13	9	14	14	19	36	18	12	22	40	38	27	0.0282532	0.0971848	NA	0.99996	-1.66682	-1.18653	-0.852354	-0.372067	DOWN	not sig	not sig	not sig
peak_128244	chr3	107844630	107844830	7	20	6	15	16	25	21	44	25	51	24	14	21	65	42	73	0.898922	0.856739	NA	0.99996	0.0874911	0.123478	0.115894	0.151881	not sig	not sig	not sig	not sig
peak_128245	chr3	107848266	107848466	8	29	15	7	13	16	30	17	62	92	39	28	38	102	86	60	0.0107884	0.000586734	NA	0.99996	-1.17308	-1.57996	0.467028	0.0601449	DOWN	DOWN	not sig	not sig
peak_128246	chr3	107849106	107849306	0	15	6	2	10	8	13	13	22	50	14	18	12	44	28	37	0.0451449	0.216959	NA	0.99996	-1.48472	-0.911353	-0.139029	0.434336	DOWN	not sig	not sig	not sig
peak_128247	chr3	107850850	107851050	4	11	2	4	0	43	33	9	10	16	3	5	5	40	13	22	0.802063	0.630881	NA	0.99996	0.293517	0.507974	-0.487493	-0.273037	not sig	not sig	not sig	not sig
peak_128248	chr3	107853392	107853592	15	21	8	2	7	5	7	5	35	78	33	41	27	63	57	41	0.0153372	4.70083e-05	NA	0.99996	-1.41163	-2.64363	1.76994	0.537947	DOWN	DOWN	not sig	not sig
peak_128249	chr3	107857758	107857958	13	27	11	8	7	25	32	29	8	8	4	5	4	10	9	11	0.000773673	0.00297336	NA	0.99996	2.12604	1.91176	0.633543	0.419258	UP	UP	not sig	not sig
peak_128250	chr3	107863954	107864154	35	93	64	28	57	123	121	69	130	164	83	58	103	226	184	141	0.987069	0.602947	0.996311	0.99996	0.00661426	-0.190896	0.0192297	-0.178281	not sig	not sig	not sig	not sig
peak_128251	chr3	107867184	107867384	32	60	33	8	48	74	72	34	70	147	42	33	40	176	104	83	0.509298	0.421243	0.987575	0.99996	-0.28672	-0.337312	-0.0735086	-0.1241	not sig	not sig	not sig	not sig
peak_128252	chr3	107869194	107869394	25	49	19	9	27	42	100	30	99	207	104	44	78	190	157	125	4.45832e-05	7.01744e-05	0.985868	0.99996	-1.64151	-1.59066	-0.0977199	-0.0468652	DOWN	DOWN	not sig	not sig
peak_128253	chr3	107875329	107875529	6	14	1	5	4	11	10	8	16	61	26	12	20	34	34	6	0.12163	0.24684	NA	0.99996	-1.23017	-0.973872	0.35314	0.609437	not sig	not sig	not sig	not sig
peak_128254	chr3	107877852	107878052	5	15	14	3	7	17	14	24	65	117	71	32	34	104	65	63	9.45899e-06	0.000812314	NA	0.99996	-2.20362	-1.64037	-0.0579016	0.505341	DOWN	DOWN	not sig	not sig
peak_128255	chr3	107887856	107888056	26	42	15	13	43	57	86	39	166	222	174	90	157	245	229	269	1.1824e-06	7.3518e-05	0.911403	0.99996	-1.91587	-1.6025	-0.33263	-0.0192647	DOWN	DOWN	not sig	not sig
peak_128256	chr3	107889574	107889774	9	15	6	2	10	8	19	12	46	71	45	18	33	75	56	38	0.00014898	0.000110968	NA	0.99996	-2.22531	-2.20528	0.0233748	0.0433993	DOWN	DOWN	not sig	not sig
peak_128257	chr3	107895842	107896042	74	145	77	21	115	163	189	115	140	282	99	85	139	326	209	194	0.583973	0.528579	0.954746	0.99996	-0.170496	-0.193614	-0.132241	-0.155358	not sig	not sig	not sig	not sig
peak_128258	chr3	107918066	107918266	2	19	19	3	15	17	15	17	17	49	20	13	9	39	55	21	0.560534	0.846417	NA	0.99996	-0.413578	-0.15194	-0.231222	0.0304156	not sig	not sig	not sig	not sig
peak_128259	chr3	107927916	107928116	11	13	19	1	22	19	20	3	16	35	21	11	19	28	35	22	0.831615	0.674433	NA	0.99996	-0.168356	-0.316394	-0.219967	-0.368005	not sig	not sig	not sig	not sig
peak_128260	chr3	107931636	107931836	50	143	45	38	51	103	253	59	260	413	184	159	220	481	338	422	0.00320367	0.000101401	0.888169	0.99996	-1.15889	-1.62363	0.387745	-0.0769987	DOWN	DOWN	not sig	not sig
peak_128261	chr3	107939554	107939754	9	37	16	7	18	39	41	23	62	93	27	27	23	106	85	67	0.114281	0.173408	NA	0.99996	-0.756876	-0.652786	0.0630362	0.167125	not sig	not sig	not sig	not sig
peak_128262	chr3	107939986	107940186	35	34	24	6	32	39	32	27	85	194	80	61	72	211	153	128	0.00267051	7.73077e-05	0.888892	0.99996	-1.16434	-1.52785	0.37223	0.00872523	DOWN	DOWN	not sig	not sig
peak_128263	chr3	107943722	107943922	16	65	44	16	31	62	47	58	50	109	41	28	37	178	116	65	0.518741	0.644174	0.953582	0.99996	0.27947	-0.209569	0.195859	-0.29318	not sig	not sig	not sig	not sig
peak_128264	chr3	107946340	107946540	3	3	3	2	0	9	2	0	39	43	39	23	15	45	45	46	0.00702605	0.00375486	NA	0.99996	-2.17084	-2.54998	0.907375	0.52823	DOWN	DOWN	not sig	not sig
peak_128265	chr3	107953468	107953668	4	9	7	7	5	32	48	25	32	65	39	19	30	75	71	64	0.0113732	0.270518	NA	0.99996	-1.49547	-0.669949	-0.967524	-0.142004	DOWN	not sig	not sig	not sig
peak_128266	chr3	107964201	107964401	0	8	2	0	6	23	14	14	8	18	7	4	9	20	15	16	0.129092	0.971609	NA	0.99996	-1.61637	0.0392809	-2.05627	-0.400619	not sig	not sig	not sig	not sig
peak_128267	chr3	107967334	107967534	2	8	4	0	7	1	4	2	20	44	25	14	17	46	24	25	0.0046376	0.00166381	NA	0.99996	-2.5953	-2.86653	0.361027	0.0898001	DOWN	DOWN	not sig	not sig
peak_128268	chr3	107968518	107968718	5	10	4	0	2	5	8	4	13	29	14	8	9	47	15	25	0.0753544	0.00689656	NA	0.99996	-1.68294	-2.46335	0.618939	-0.161465	not sig	DOWN	not sig	not sig
peak_128269	chr3	107980672	107980872	33	97	39	1	75	77	70	35	15	18	12	3	7	16	11	4	0.00086944	6.50642e-07	NA	0.99996	1.75575	2.57355	-0.743637	0.0741612	UP	UP	not sig	not sig
peak_128270	chr3	107982292	107982492	27	57	32	6	30	29	55	22	14	11	16	6	5	23	20	8	0.000792195	0.0136069	NA	0.99996	1.73937	1.34995	0.313037	-0.0763896	UP	UP	not sig	not sig
peak_128271	chr3	108010394	108010594	6	14	11	2	18	20	19	16	22	33	12	16	17	49	33	31	0.558748	0.837243	NA	0.99996	-0.397683	-0.14388	-0.397109	-0.143306	not sig	not sig	not sig	not sig
peak_128272	chr3	108011650	108011850	0	13	8	2	1	7	12	3	15	13	12	5	15	41	25	27	0.527909	0.0186249	NA	0.99996	-0.640055	-2.18022	0.567295	-0.972874	not sig	DOWN	not sig	not sig
peak_128273	chr3	108013352	108013552	13	53	28	7	27	50	46	20	54	109	41	22	31	111	67	36	0.317819	0.477875	0.994113	0.99996	-0.441407	-0.319304	-0.0340164	0.0880863	not sig	not sig	not sig	not sig
peak_128274	chr3	108017832	108018032	50	203	47	39	49	164	347	116	167	301	133	92	145	348	281	209	0.198532	0.126431	0.989104	0.99996	-0.50945	-0.633895	0.0638665	-0.0605785	not sig	not sig	not sig	not sig
peak_128275	chr3	108026215	108026415	3	28	11	4	9	11	14	14	16	22	20	19	23	22	21	28	0.872199	0.441498	NA	0.99996	-0.137529	-0.614889	0.701781	0.22442	not sig	not sig	not sig	not sig
peak_128276	chr3	108027372	108027572	15	26	29	6	19	22	31	17	13	16	12	0	5	13	13	14	0.00590569	0.0380623	NA	0.99996	1.69659	1.34759	0.324661	-0.0243402	UP	UP	not sig	not sig
peak_128277	chr3	108044347	108044547	3	36	12	1	16	39	29	33	16	45	18	10	16	53	35	17	0.359297	0.906051	NA	0.99996	-0.622621	0.0856743	-0.939567	-0.231272	not sig	not sig	not sig	not sig
peak_128278	chr3	108044753	108044953	50	143	61	23	82	146	115	113	101	276	114	78	105	303	201	167	0.514702	0.473167	0.998932	0.99996	-0.200143	-0.218506	-0.00712746	-0.0254907	not sig	not sig	not sig	not sig
peak_128279	chr3	108048407	108048607	18	43	33	3	29	27	51	21	13	25	7	8	9	14	15	13	0.0158375	0.0152067	NA	0.99996	1.34497	1.39407	0.194185	0.243278	UP	UP	not sig	not sig
peak_128280	chr3	108061374	108061574	4	9	8	0	6	11	17	0	10	15	3	1	13	28	12	10	0.886752	0.223331	NA	0.99996	-0.194824	-1.30189	-0.46942	-1.57649	not sig	not sig	not sig	not sig
peak_128281	chr3	108061586	108061786	10	14	8	0	6	28	7	9	29	35	12	17	10	39	30	19	0.450092	0.72672	NA	0.99996	-0.585479	-0.288413	0.226313	0.523379	not sig	not sig	not sig	not sig
peak_128282	chr3	108069190	108069390	0	10	12	4	6	27	12	27	24	56	29	15	34	63	48	47	0.0783709	0.351762	NA	0.99996	-1.14248	-0.607452	-0.79683	-0.261807	not sig	not sig	not sig	not sig
peak_128283	chr3	108073492	108073692	5	8	2	3	3	7	13	15	28	36	20	15	19	78	39	35	0.0167039	0.00641338	NA	0.99996	-1.83821	-1.98237	0.0682282	-0.0759334	DOWN	DOWN	not sig	not sig
peak_128284	chr3	108075784	108075984	2	15	1	0	4	9	19	8	15	33	24	9	22	63	37	34	0.000871517	0.000330086	NA	0.99996	-2.8552	-2.74231	-0.877797	-0.764909	DOWN	DOWN	not sig	not sig
peak_128285	chr3	108082842	108083042	8	38	25	5	25	51	61	34	9	18	14	5	5	27	12	9	0.0250458	0.000113624	NA	0.99996	1.25198	2.05374	-0.806199	-0.00444128	UP	UP	not sig	not sig
peak_128286	chr3	108084832	108085032	7	60	19	4	11	54	41	24	12	53	13	18	15	48	37	16	0.446438	0.406929	NA	0.99996	0.436746	0.465714	0.00971362	0.0386817	not sig	not sig	not sig	not sig
peak_128287	chr3	108085006	108085206	3	40	15	4	24	76	45	36	11	63	16	8	9	76	55	34	0.849414	0.186142	NA	0.99996	0.127573	0.679427	-1.11348	-0.561631	not sig	not sig	not sig	not sig
peak_128288	chr3	108085386	108085586	46	186	75	23	73	193	200	113	97	259	71	68	77	298	255	129	0.714157	0.979243	0.97369	0.99996	0.111653	-0.00877258	-0.0925336	-0.212959	not sig	not sig	not sig	not sig
peak_128289	chr3	108085825	108086025	24	143	47	16	68	137	129	108	35	120	27	28	40	129	109	50	0.0180044	0.0105471	0.875994	0.99996	0.820114	0.864114	-0.326836	-0.282836	not sig	not sig	not sig	not sig
peak_128290	chr3	108101536	108101736	10	34	21	5	23	38	21	22	10	33	12	3	17	31	27	12	0.0379456	0.171421	NA	0.99996	1.19514	0.787375	-0.158821	-0.566581	UP	not sig	not sig	not sig
peak_128291	chr3	108101764	108101964	3	17	18	6	13	21	14	20	13	34	19	13	19	33	46	18	0.7553	0.855298	NA	0.99996	0.215867	0.132572	-0.125878	-0.209174	not sig	not sig	not sig	not sig
peak_128292	chr3	108123254	108123454	2	12	4	2	3	8	5	8	13	27	12	1	11	21	12	7	0.472456	0.382859	NA	0.99996	-0.748311	-0.854598	0.169164	0.0628769	not sig	not sig	not sig	not sig
peak_128293	chr3	108134854	108135054	63	115	84	30	97	135	96	93	80	160	106	60	76	186	144	96	0.0621612	0.102852	0.973919	0.99996	0.534749	0.491391	0.10532	0.0619623	not sig	not sig	not sig	not sig
peak_128294	chr3	108145873	108146073	19	92	28	7	20	118	112	72	50	145	30	30	39	166	121	84	0.517734	0.611701	0.899623	0.99996	-0.284423	-0.217797	-0.319048	-0.252422	not sig	not sig	not sig	not sig
peak_128295	chr3	108147998	108148198	39	71	46	13	45	94	73	56	65	115	56	45	55	157	110	79	0.688769	0.973225	0.989104	0.99996	0.152385	0.014302	0.0534319	-0.0846514	not sig	not sig	not sig	not sig
peak_128296	chr3	108154000	108154200	6	44	16	3	13	79	27	22	39	52	41	17	31	66	52	41	0.352218	0.903141	NA	0.99996	-0.57883	-0.0867109	-0.558743	-0.0666238	not sig	not sig	not sig	not sig
peak_128297	chr3	108154412	108154612	21	88	23	7	23	97	53	65	26	59	21	17	18	86	79	25	0.165668	0.224404	0.985581	0.99996	0.673529	0.59196	-0.114382	-0.195951	not sig	not sig	not sig	not sig
peak_128298	chr3	108154792	108154992	144	238	142	39	229	228	187	230	231	354	216	100	194	400	252	256	0.602501	0.520766	0.989104	0.99996	0.144193	0.179555	0.0391244	0.0744873	not sig	not sig	not sig	not sig
peak_128299	chr3	108158160	108158360	8	24	12	6	15	43	23	21	30	61	18	6	15	45	70	25	0.887821	0.910393	NA	0.99996	-0.103928	0.0822944	-0.252984	-0.0667613	not sig	not sig	not sig	not sig
peak_128300	chr3	108158654	108158854	58	164	95	13	135	190	117	76	81	197	103	56	111	221	203	137	0.413495	0.856707	0.906426	0.99996	0.28836	0.073587	-0.26231	-0.477083	not sig	not sig	not sig	not sig
peak_128301	chr3	108164794	108164994	62	53	36	12	34	107	80	40	55	131	42	36	53	149	121	85	0.477415	0.762521	0.942007	0.99996	0.328441	-0.155723	0.240116	-0.244049	not sig	not sig	not sig	not sig
peak_128302	chr3	108165040	108165240	4	43	17	4	17	56	23	34	24	63	17	12	10	82	35	30	0.969451	0.414803	NA	0.99996	-0.0268921	0.455687	-0.363706	0.118873	not sig	not sig	not sig	not sig
peak_128303	chr3	108166578	108166778	37	100	61	5	74	112	75	78	59	97	58	35	54	105	101	97	0.51578	0.433618	0.927018	0.99996	0.264324	0.311389	-0.239147	-0.192082	not sig	not sig	not sig	not sig
peak_128304	chr3	108174254	108174454	7	40	9	5	21	34	54	27	4	13	5	1	2	8	15	5	0.00720617	0.000292	NA	0.99996	1.88151	2.39776	-0.499366	0.0168831	UP	UP	not sig	not sig
peak_128305	chr3	108175030	108175230	42	230	91	9	115	203	191	95	33	83	26	23	17	62	68	47	0.000211068	4.92322e-06	0.892089	0.99996	1.46997	1.84788	-0.357325	0.0205848	UP	UP	not sig	not sig
peak_128306	chr3	108186278	108186478	31	70	19	6	27	17	83	64	43	140	27	30	45	32	111	62	0.144364	0.0584849	0.771819	0.99996	-0.748308	-0.987767	0.716308	0.476849	not sig	not sig	not sig	not sig
peak_128307	chr3	108186710	108186910	15	28	15	1	9	50	53	16	18	64	14	8	9	36	49	30	0.817331	0.959683	NA	0.99996	-0.18786	-0.0429172	-0.260619	-0.115676	not sig	not sig	not sig	not sig
peak_128308	chr3	108191972	108192172	40	54	68	1	44	61	36	27	27	38	23	7	14	35	29	27	0.0148469	0.0913498	NA	0.99996	1.25307	0.909619	0.106064	-0.237384	UP	not sig	not sig	not sig
peak_128309	chr3	108196212	108196412	87	212	83	19	91	115	130	116	149	292	108	88	97	249	252	162	0.690916	0.0702374	0.504626	0.99996	-0.12149	-0.490542	0.549247	0.180196	not sig	not sig	not sig	not sig
peak_128310	chr3	108197142	108197342	15	65	14	7	19	66	50	41	19	84	17	16	32	90	78	31	0.614005	0.876688	NA	0.99996	0.267593	-0.0845066	-0.105965	-0.458064	not sig	not sig	not sig	not sig
peak_128311	chr3	108197334	108197534	18	86	15	8	35	65	61	46	90	210	65	51	86	184	171	100	0.00071898	0.000926077	0.985951	0.99996	-1.25137	-1.17163	-0.0850471	-0.00530897	DOWN	DOWN	not sig	not sig
peak_128312	chr3	108200612	108200812	63	190	71	21	84	234	183	140	97	266	72	60	76	294	222	140	0.413509	0.425154	0.940384	0.99996	0.229456	0.21948	-0.143926	-0.153903	not sig	not sig	not sig	not sig
peak_128313	chr3	108209864	108210064	13	45	11	4	14	53	39	29	23	87	25	20	31	88	90	51	0.40792	0.150096	NA	0.99996	-0.43171	-0.667622	-0.14581	-0.381722	not sig	not sig	not sig	not sig
peak_128314	chr3	108210590	108210790	120	345	158	50	180	366	359	314	300	721	249	173	243	657	621	427	0.0877062	0.156347	0.973919	0.99996	-0.338834	-0.291097	-0.0714109	-0.0236745	not sig	not sig	not sig	not sig
peak_128315	chr3	108225700	108225900	0	19	5	0	9	16	21	9	0	12	4	1	6	5	10	9	0.881455	0.896837	NA	0.99996	0.232049	0.184173	-1.6388	-1.68668	not sig	not sig	not sig	not sig
peak_128316	chr3	108232245	108232445	3	29	19	2	22	33	34	9	1	7	7	0	6	5	6	4	0.0124802	0.0119166	NA	0.99996	2.24391	2.12801	-1.14803	-1.26393	UP	UP	not sig	not sig
peak_128317	chr3	108246488	108246688	3	29	11	2	7	10	10	34	2	4	0	2	4	2	11	7	0.00377963	0.171573	NA	0.99996	2.98331	1.38146	0.82268	-0.779172	UP	not sig	not sig	not sig
peak_128318	chr3	108256890	108257090	132	342	186	54	166	295	345	274	313	565	240	174	247	587	440	377	0.593556	0.276537	0.894072	0.99996	-0.127792	-0.251866	0.185635	0.0615605	not sig	not sig	not sig	not sig
peak_128319	chr3	108257362	108257562	9	90	13	4	32	104	76	29	17	114	19	11	16	121	93	53	0.944576	0.969437	0.746987	0.99996	-0.0462475	-0.0238333	-0.74089	-0.718475	not sig	not sig	not sig	not sig
peak_128320	chr3	108282474	108282674	19	46	14	10	19	23	35	11	56	117	52	39	29	97	113	92	0.0907779	0.00200201	0.614057	0.99996	-0.778846	-1.45823	0.913396	0.234014	not sig	DOWN	not sig	not sig
peak_128321	chr3	108283848	108284048	103	400	166	51	173	331	332	282	258	578	173	156	203	507	516	329	0.948403	0.741885	0.948672	0.99996	0.0182823	-0.0884633	0.11641	0.00966421	not sig	not sig	not sig	not sig
peak_128322	chr3	108288028	108288228	10	46	10	8	16	26	61	33	47	68	41	28	41	73	68	74	0.0702156	0.0535591	0.984976	0.99996	-0.905343	-0.963932	0.127475	0.0688866	not sig	not sig	not sig	not sig
peak_128323	chr3	108294532	108294732	5	25	14	6	5	25	30	24	28	45	22	7	14	45	37	20	0.641064	0.8192	NA	0.99996	-0.32862	-0.17247	0.0597727	0.215923	not sig	not sig	not sig	not sig
peak_128324	chr3	108295446	108295646	8	48	20	2	9	39	52	37	47	92	38	8	30	73	61	44	0.0299136	0.0669995	NA	0.99996	-1.23938	-1.00901	-0.392241	-0.161864	DOWN	not sig	not sig	not sig
peak_128325	chr3	108296396	108296596	58	156	60	14	67	137	133	83	34	107	27	25	26	91	75	51	5.08434e-05	0.000408701	0.945755	0.99996	1.25386	1.09766	0.16589	0.00969806	UP	UP	not sig	not sig
peak_128326	chr3	108296815	108297015	20	83	21	6	13	60	54	38	26	64	18	23	27	72	47	46	0.358472	0.92349	NA	0.99996	0.452283	-0.0553247	0.465981	-0.0416268	not sig	not sig	not sig	not sig
peak_128327	chr3	108300504	108300704	10	14	14	3	6	9	15	4	63	78	35	23	38	94	68	56	0.0065367	6.66203e-06	NA	0.99996	-1.49237	-2.56443	0.978276	-0.0937814	DOWN	DOWN	not sig	not sig
peak_128328	chr3	108305552	108305752	14	20	13	7	25	26	23	26	61	106	53	33	42	130	89	84	0.00724375	0.01503	0.989104	0.99996	-1.17632	-1.0406	-0.0754056	0.0603164	DOWN	DOWN	not sig	not sig
peak_128329	chr3	108306532	108306732	2	14	13	2	15	42	21	38	11	24	12	9	6	13	16	19	0.909792	0.00147197	NA	0.99996	0.0919462	1.90451	-1.15508	0.657488	not sig	UP	not sig	not sig
peak_128330	chr3	108307611	108307811	21	48	46	11	50	55	71	32	76	136	66	50	46	148	125	106	0.219788	0.33246	0.985951	0.99996	-0.481196	-0.398435	-0.0881336	-0.00537308	not sig	not sig	not sig	not sig
peak_128331	chr3	108313238	108313438	8	31	12	5	12	12	7	21	19	34	16	7	11	32	33	20	0.600806	0.619664	NA	0.99996	0.372868	-0.367944	0.909326	0.168514	not sig	not sig	not sig	not sig
peak_128332	chr3	108318271	108318471	7	29	7	2	1	4	13	7	19	24	17	11	15	34	31	33	0.289641	0.000428019	NA	0.99996	-0.811096	-2.85084	1.91486	-0.12488	not sig	DOWN	not sig	not sig
peak_128333	chr3	108318505	108318705	5	27	12	5	12	15	7	25	44	53	37	30	32	37	49	39	0.155559	0.207062	NA	0.99996	-0.841817	-0.797647	0.651568	0.695738	not sig	not sig	not sig	not sig
peak_128334	chr3	108319523	108319723	6	38	10	9	7	16	8	16	18	42	11	16	12	33	29	23	0.318098	0.728997	NA	0.99996	0.58868	-0.240926	1.42169	0.592083	not sig	not sig	not sig	not sig
peak_128335	chr3	108327360	108327560	7	9	10	4	7	10	11	10	16	53	22	7	28	55	33	10	0.387132	0.124685	NA	0.99996	-0.660274	-1.10554	0.134479	-0.310788	not sig	not sig	not sig	not sig
peak_128336	chr3	108328490	108328690	7	19	8	4	5	9	18	7	20	35	27	13	22	55	43	23	0.221056	0.0046998	NA	0.99996	-0.782242	-1.7685	0.653222	-0.333033	not sig	DOWN	not sig	not sig
peak_128337	chr3	108341149	108341349	8	11	8	0	7	7	11	8	34	24	24	9	24	50	29	28	0.0319302	0.00286293	NA	0.99996	-1.57976	-2.12618	0.126605	-0.419816	DOWN	DOWN	not sig	not sig
peak_128338	chr3	108348444	108348644	11	14	2	2	9	9	18	21	61	115	68	12	55	116	61	48	2.23144e-06	5.91106e-06	NA	0.99996	-3.24294	-2.86451	-0.462026	-0.0835966	DOWN	DOWN	not sig	not sig
peak_128339	chr3	108357128	108357328	10	13	10	0	7	10	15	23	51	75	47	22	58	116	57	52	7.73326e-05	9.95619e-06	NA	0.99996	-2.43797	-2.57997	-0.149189	-0.291189	DOWN	DOWN	not sig	not sig
peak_128340	chr3	108358630	108358830	9	16	16	4	15	18	18	12	54	137	72	21	48	171	84	69	0.000279014	1.99832e-05	0.989272	0.99996	-1.79644	-2.01083	-0.077117	-0.291513	DOWN	DOWN	not sig	not sig
peak_128341	chr3	108363766	108363966	65	96	71	24	57	90	114	139	95	168	64	41	61	158	122	87	0.30765	0.469819	0.87368	0.99996	0.357467	0.27272	0.327766	0.243019	not sig	not sig	not sig	not sig
peak_128342	chr3	108367278	108367478	32	64	33	10	34	41	42	50	42	66	18	19	28	44	43	33	0.046679	0.157584	0.714109	0.99996	0.782655	0.585224	0.625762	0.42833	not sig	not sig	not sig	not sig
peak_128343	chr3	108372378	108372578	9	9	2	1	13	10	6	19	14	38	16	9	18	34	24	24	0.127263	0.318557	NA	0.99996	-1.26295	-0.791523	-0.323398	0.14803	not sig	not sig	not sig	not sig
peak_128344	chr3	108381328	108381528	24	30	22	8	45	37	49	48	46	73	51	20	29	115	63	46	0.49336	0.991289	0.888892	0.99996	-0.357573	-0.00672447	-0.41991	-0.0690616	not sig	not sig	not sig	not sig
peak_128345	chr3	108383458	108383658	5	54	17	4	20	57	62	26	14	83	18	15	29	77	77	46	0.820615	0.532142	NA	0.99996	-0.145905	-0.345536	-0.547109	-0.74674	not sig	not sig	not sig	not sig
peak_128346	chr3	108383728	108383928	69	152	62	13	102	129	106	78	94	215	85	41	59	257	149	122	0.831087	0.801917	0.989187	0.99996	0.0867627	-0.101324	0.048713	-0.139374	not sig	not sig	not sig	not sig
peak_128347	chr3	108389290	108389490	79	194	137	22	109	206	146	177	162	318	123	110	104	376	247	188	0.929312	0.903388	0.970837	0.99996	0.0310635	0.0431428	0.107371	0.11945	not sig	not sig	not sig	not sig
peak_128348	chr3	108401796	108401996	107	245	114	34	126	228	236	160	137	224	84	79	96	322	219	156	0.00809174	0.192918	0.919124	0.99996	0.651581	0.347496	0.179241	-0.124844	not sig	not sig	not sig	not sig
peak_128349	chr3	108405593	108405793	1	15	2	2	7	13	15	21	24	85	26	16	21	97	55	30	0.000320169	0.00621287	NA	0.99996	-2.67003	-1.73779	-0.925146	0.00709293	DOWN	DOWN	not sig	not sig
peak_128350	chr3	108405843	108406043	15	17	11	6	15	30	26	15	87	184	66	48	62	217	129	59	1.0386e-05	2.89984e-05	0.987575	0.99996	-1.94201	-1.77153	-0.0932702	0.0772148	DOWN	DOWN	not sig	not sig
peak_128351	chr3	108411850	108412050	19	52	14	11	23	53	56	42	39	69	42	20	28	92	61	58	0.855298	0.933798	0.999277	0.99996	-0.100375	-0.0467664	-0.0069355	0.0466733	not sig	not sig	not sig	not sig
peak_128352	chr3	108415513	108415713	15	48	21	4	15	20	66	31	6	91	8	9	13	42	73	31	0.617504	0.429927	NA	0.99996	0.363748	-0.556973	0.481506	-0.439215	not sig	not sig	not sig	not sig
peak_128353	chr3	108415956	108416156	37	197	89	28	103	131	156	145	129	340	94	78	101	289	276	187	0.781328	0.58347	0.983791	0.99996	-0.103002	-0.198044	0.0844666	-0.0105754	not sig	not sig	not sig	not sig
peak_128354	chr3	108423974	108424174	46	87	44	11	53	111	97	114	72	168	60	32	51	163	133	84	0.808741	0.793308	0.93123	0.99996	-0.100017	0.105358	-0.206065	-0.000689644	not sig	not sig	not sig	not sig
peak_128355	chr3	108432646	108432846	70	100	83	11	81	69	87	42	86	130	96	45	74	122	81	94	0.684714	0.767414	0.846588	0.99996	0.1659	-0.129225	0.400342	0.105217	not sig	not sig	not sig	not sig
peak_128356	chr3	108435740	108435940	32	34	51	2	40	28	41	12	9	12	8	7	7	12	19	7	0.000113436	0.00565869	NA	0.99996	2.15725	1.63248	0.208855	-0.315914	UP	UP	not sig	not sig
peak_128357	chr3	108444106	108444306	50	132	76	25	51	128	144	115	52	120	48	31	29	101	137	58	0.00163812	0.00689656	0.922552	0.99996	0.952713	0.854911	0.216047	0.118245	not sig	not sig	not sig	not sig
peak_128358	chr3	108444942	108445142	15	108	29	6	37	145	88	64	34	128	30	25	30	173	98	40	0.953354	0.341055	0.641477	0.99996	0.0290024	0.36449	-0.659053	-0.323566	not sig	not sig	not sig	not sig
peak_128359	chr3	108445378	108445578	6	79	19	5	18	67	54	38	34	56	15	15	18	86	65	33	0.85913	0.886545	NA	0.99996	0.115175	0.0910903	-0.178867	-0.202952	not sig	not sig	not sig	not sig
peak_128360	chr3	108458980	108459180	10	30	8	4	18	30	37	27	41	86	44	21	42	89	56	65	0.00527583	0.030475	NA	0.99996	-1.39255	-1.01942	-0.417148	-0.0440135	DOWN	DOWN	not sig	not sig
peak_128361	chr3	108459752	108459952	4	26	3	1	5	6	7	7	29	56	28	13	25	59	43	29	0.00499089	6.95015e-05	NA	0.99996	-2.06515	-2.86847	0.784368	-0.018951	DOWN	DOWN	not sig	not sig
peak_128362	chr3	108461294	108461494	3	3	5	2	6	9	14	5	28	53	24	15	21	72	52	35	0.00198367	0.00560362	NA	0.99996	-2.24061	-1.827	-0.687661	-0.274056	DOWN	DOWN	not sig	not sig
peak_128363	chr3	108486544	108486744	5	28	11	1	9	26	28	36	6	13	7	9	4	10	15	5	0.477275	0.0266685	NA	0.99996	0.583061	1.64954	-0.421532	0.644945	not sig	UP	not sig	not sig
peak_128364	chr3	108493076	108493276	2	21	18	4	14	9	24	33	21	22	14	8	10	26	20	21	0.989044	0.776397	NA	0.99996	0.0120104	0.235905	0.0291698	0.253064	not sig	not sig	not sig	not sig
peak_128365	chr3	108495702	108495902	12	35	38	4	36	45	33	35	7	17	18	6	12	15	13	17	0.00242351	0.000312274	NA	0.99996	1.6068	1.88688	-0.470411	-0.190332	UP	UP	not sig	not sig
peak_128366	chr3	108518169	108518369	8	21	8	3	9	39	6	13	8	21	12	4	4	15	13	10	0.178208	0.0532969	NA	0.99996	0.989284	1.39082	0.100988	0.502524	not sig	not sig	not sig	not sig
peak_128367	chr3	108518571	108518771	15	42	32	8	28	48	25	46	6	9	7	2	4	15	15	6	3.44549e-07	4.16761e-06	NA	0.99996	2.92648	2.56744	-0.00387615	-0.362921	UP	UP	not sig	not sig
peak_128368	chr3	108520408	108520608	2	13	1	1	9	10	14	14	12	20	19	7	12	30	13	11	0.04005	0.494128	NA	0.99996	-1.91527	-0.632555	-1.16009	0.122628	DOWN	not sig	not sig	not sig
peak_128369	chr3	108536009	108536209	42	134	49	19	52	101	87	90	57	142	42	26	44	103	126	72	0.0479117	0.362246	0.854662	0.99996	0.656347	0.329965	0.36175	0.0353679	not sig	not sig	not sig	not sig
peak_128370	chr3	108536570	108536770	130	397	182	51	176	267	337	286	476	921	361	231	353	895	777	586	5.32877e-05	8.59814e-08	0.802616	0.99996	-0.757321	-1.02068	0.265969	0.00261084	not sig	DOWN	not sig	not sig
peak_128371	chr3	108536954	108537154	16	105	57	15	41	96	85	79	52	201	51	39	53	153	181	111	0.982205	0.560023	0.994376	0.99996	0.0103684	-0.235975	0.0292798	-0.217064	not sig	not sig	not sig	not sig
peak_128372	chr3	108537373	108537573	71	175	118	30	123	200	149	138	151	285	129	107	123	311	189	169	0.684973	0.326075	0.99309	0.99996	0.120839	0.275997	0.0267128	0.181871	not sig	not sig	not sig	not sig
peak_128373	chr3	108554486	108554686	18	103	35	13	26	120	101	73	57	187	46	24	53	172	148	92	0.691387	0.480504	0.953988	0.99996	-0.175378	-0.288386	-0.182563	-0.29557	not sig	not sig	not sig	not sig
peak_128374	chr3	108562316	108562516	174	386	175	66	216	392	340	366	331	701	260	198	298	763	542	441	0.834203	0.508132	0.938432	0.99996	-0.0522647	-0.154994	0.12009	0.0173602	not sig	not sig	not sig	not sig
peak_128375	chr3	108562764	108562964	38	113	40	9	31	104	91	82	69	146	56	35	38	100	148	97	0.835244	0.779441	0.948125	0.99996	-0.0953863	-0.127626	0.196181	0.163941	not sig	not sig	not sig	not sig
peak_128376	chr3	108563432	108563632	25	90	38	6	43	81	107	58	67	147	59	41	41	136	127	71	0.0996593	0.512752	0.911403	0.99996	-0.572379	-0.242114	-0.25862	0.0716441	not sig	not sig	not sig	not sig
peak_128377	chr3	108568078	108568278	9	15	16	16	12	23	73	16	74	96	74	40	53	120	108	98	0.0127096	0.0227835	0.993473	0.99996	-1.30749	-1.28679	-0.0541356	-0.0334437	DOWN	DOWN	not sig	not sig
peak_128378	chr3	108571599	108571799	113	283	185	45	180	308	307	304	298	500	270	153	211	492	449	386	0.300426	0.819088	0.971691	0.99996	-0.218903	-0.0568549	-0.0767864	0.0852615	not sig	not sig	not sig	not sig
peak_128379	chr3	108586552	108586752	5	12	7	6	2	12	9	17	41	60	23	23	35	51	34	45	0.0860495	0.038599	NA	0.99996	-1.08384	-1.33362	0.756598	0.506814	not sig	DOWN	not sig	not sig
peak_128380	chr3	108590870	108591070	21	55	23	8	28	52	52	27	21	83	32	22	19	71	59	40	0.61851	0.680663	NA	0.99996	0.243143	0.204602	0.11849	0.0799485	not sig	not sig	not sig	not sig
peak_128381	chr3	108591472	108591672	28	179	55	21	78	219	158	148	106	330	54	46	67	349	264	155	0.812397	0.902232	0.84426	0.99996	-0.0933273	0.0492904	-0.369386	-0.226768	not sig	not sig	not sig	not sig
peak_128382	chr3	108592148	108592348	28	64	23	8	15	60	48	29	31	76	28	12	19	60	81	28	0.379741	0.963637	NA	0.99996	0.443568	-0.0283357	0.43774	-0.0341632	not sig	not sig	not sig	not sig
peak_128383	chr3	108639535	108639735	2	7	6	2	7	13	27	17	14	23	15	8	10	23	14	18	0.131595	0.893174	NA	0.99996	-1.20933	0.121955	-1.08832	0.242969	not sig	not sig	not sig	not sig
peak_128384	chr3	108647182	108647382	10	20	18	4	11	37	27	24	23	55	25	14	25	56	37	31	0.655768	0.912741	NA	0.99996	-0.267905	-0.069459	-0.271031	-0.0725848	not sig	not sig	not sig	not sig
peak_128385	chr3	108647406	108647606	2	12	7	0	3	12	15	11	9	35	17	7	15	24	31	20	0.0713055	0.0790949	NA	0.99996	-1.53304	-1.40378	-0.553588	-0.424332	not sig	not sig	not sig	not sig
peak_128386	chr3	108647622	108647822	3	21	2	0	3	3	9	13	9	15	4	6	2	28	16	13	0.28287	0.0921245	NA	0.99996	-1.24551	-1.79886	0.700115	0.146763	not sig	not sig	not sig	not sig
peak_128387	chr3	108653906	108654106	48	130	59	19	59	143	153	126	103	240	62	58	70	207	231	150	0.843468	0.776375	0.99644	0.99996	-0.0691674	-0.0963663	0.0156926	-0.0115063	not sig	not sig	not sig	not sig
peak_128388	chr3	108658733	108658933	1	6	4	1	5	13	19	10	18	27	29	15	14	29	25	21	0.00382879	0.396779	NA	0.99996	-2.30906	-0.672413	-1.37831	0.25834	DOWN	not sig	not sig	not sig
peak_128389	chr3	108690049	108690249	32	36	36	3	34	13	23	6	64	111	50	47	30	79	104	65	0.200738	0.00764249	0.634089	0.99996	-0.728101	-1.56529	1.07101	0.233813	not sig	DOWN	not sig	not sig
peak_128390	chr3	108694392	108694592	2	23	6	1	8	7	7	6	23	49	27	20	24	60	45	28	0.0213349	0.00139834	NA	0.99996	-1.62111	-2.21529	0.544017	-0.0501541	DOWN	DOWN	not sig	not sig
peak_128391	chr3	108721721	108721921	7	35	12	3	18	31	44	17	18	92	17	17	20	73	76	32	0.210841	0.211138	NA	0.99996	-0.700463	-0.656957	-0.324879	-0.281373	not sig	not sig	not sig	not sig
peak_128392	chr3	108722320	108722520	118	348	137	46	162	228	342	218	276	519	152	141	185	527	404	350	0.752635	0.141074	0.818278	0.99996	-0.0865358	-0.359921	0.296932	0.023547	not sig	not sig	not sig	not sig
peak_128393	chr3	108759936	108760136	20	24	42	5	41	20	18	12	4	7	12	3	12	9	7	2	1.62575e-05	0.000678766	NA	0.99996	2.62151	2.14994	0.00682865	-0.46474	UP	UP	not sig	not sig
peak_128394	chr3	108762891	108763091	22	31	41	1	32	44	28	9	41	67	46	18	37	81	64	15	0.657196	0.458828	NA	0.99996	-0.229485	-0.362255	-0.206063	-0.338833	not sig	not sig	not sig	not sig
peak_128395	chr3	108770771	108770971	13	5	9	1	18	18	15	8	14	55	26	8	13	43	26	9	0.187127	0.843564	NA	0.99996	-1.03808	-0.177453	-0.738521	0.122107	not sig	not sig	not sig	not sig
peak_128396	chr3	108771126	108771326	28	74	59	5	48	76	32	41	61	123	45	32	38	115	77	51	0.702311	0.789163	0.948669	0.99996	0.170725	0.124265	0.200234	0.153774	not sig	not sig	not sig	not sig
peak_128397	chr3	108772218	108772418	16	10	15	1	16	20	29	17	68	117	68	25	45	130	72	53	3.19001e-05	0.000651301	0.888169	0.99996	-2.2117	-1.73754	-0.496629	-0.0224726	DOWN	DOWN	not sig	not sig
peak_128398	chr3	108781354	108781554	5	9	4	1	5	24	13	13	13	42	15	4	9	22	16	11	0.157804	0.877962	NA	0.99996	-1.20438	0.143219	-0.916001	0.431593	not sig	not sig	not sig	not sig
peak_128399	chr3	108781662	108781862	30	95	47	15	51	69	26	28	84	181	77	38	58	142	94	72	0.922584	0.421307	0.627718	0.99996	0.0428906	-0.314417	0.671438	0.314131	not sig	not sig	not sig	not sig
peak_128400	chr3	108786567	108786767	3	14	18	4	8	6	12	3	30	48	30	16	20	63	26	22	0.204737	0.0248325	NA	0.99996	-0.847745	-1.53609	0.729564	0.0412161	not sig	DOWN	not sig	not sig
peak_128401	chr3	108791052	108791252	27	53	44	4	31	37	42	33	5	21	13	15	10	15	13	13	0.000944164	0.00147934	NA	0.99996	1.77635	1.82325	0.37639	0.423285	UP	UP	not sig	not sig
peak_128402	chr3	108791334	108791534	14	31	10	2	23	23	17	8	11	24	19	3	12	29	24	11	0.559031	0.976768	NA	0.99996	0.445941	0.0251432	-0.131417	-0.552215	not sig	not sig	not sig	not sig
peak_128403	chr3	108791543	108791743	9	10	10	1	10	36	16	7	3	5	9	6	6	13	15	8	0.103429	0.0895579	NA	0.99996	1.34452	1.37345	-0.692803	-0.663872	not sig	not sig	not sig	not sig
peak_128404	chr3	108792336	108792536	4	35	9	4	22	20	23	5	5	30	22	8	8	36	35	12	0.727015	0.864339	NA	0.99996	0.300059	0.155772	-0.320469	-0.464756	not sig	not sig	not sig	not sig
peak_128405	chr3	108810887	108811087	6	15	3	5	3	7	13	25	15	18	21	8	14	28	26	16	0.606155	0.323055	NA	0.99996	-0.45812	-0.861982	0.591349	0.187487	not sig	not sig	not sig	not sig
peak_128406	chr3	108815750	108815950	34	35	20	11	35	48	48	35	85	153	90	36	85	161	122	112	0.0178057	0.00769773	0.994376	0.99996	-0.925402	-1.03339	0.0321701	-0.0758208	not sig	DOWN	not sig	not sig
peak_128407	chr3	108818594	108818794	4	36	20	1	25	26	15	23	14	22	16	6	7	24	19	15	0.628852	0.26034	NA	0.99996	0.383732	0.809066	-0.421542	0.00379161	not sig	not sig	not sig	not sig
peak_128408	chr3	108840236	108840436	14	64	15	10	24	115	94	35	57	154	41	30	34	239	163	133	0.124175	0.150628	0.846541	0.99996	-0.695575	-0.63366	-0.500691	-0.438777	not sig	not sig	not sig	not sig
peak_128409	chr3	108840778	108840978	9	31	15	2	17	25	31	24	38	73	8	13	15	38	74	54	0.516505	0.357972	NA	0.99996	-0.443739	-0.601365	0.196729	0.0391031	not sig	not sig	not sig	not sig
peak_128410	chr3	108852366	108852566	40	86	94	7	69	102	71	29	21	52	36	22	22	58	36	35	0.000443328	0.00204978	0.997931	0.99996	1.45991	1.34717	-0.0143463	-0.127089	UP	UP	not sig	not sig
peak_128411	chr3	108855358	108855558	51	83	56	8	59	90	59	32	138	279	179	82	110	261	180	160	0.00207026	0.00114556	0.937364	0.99996	-1.0138	-1.09304	0.204826	0.125595	DOWN	DOWN	not sig	not sig
peak_128412	chr3	108856021	108856221	14	52	19	1	28	61	58	16	33	73	13	13	17	50	50	25	0.802449	0.68169	NA	0.99996	-0.166586	0.250783	-0.438886	-0.0215172	not sig	not sig	not sig	not sig
peak_128413	chr3	108863184	108863384	17	45	31	2	26	33	37	27	100	195	86	48	101	173	152	120	7.30329e-06	4.47271e-08	0.976084	0.99996	-1.65726	-1.96068	0.134872	-0.168549	DOWN	DOWN	not sig	not sig
peak_128414	chr3	108871269	108871469	10	6	3	0	10	0	19	10	28	68	33	23	26	75	65	52	8.35873e-05	2.69713e-05	NA	0.99996	-3.38985	-3.60234	0.0821908	-0.130299	DOWN	DOWN	not sig	not sig
peak_128415	chr3	108871888	108872088	3	2	2	3	0	3	9	4	5	9	6	1	3	26	12	12	0.997564	0.237915	NA	0.99996	-0.00455374	-1.50561	0.8073	-0.693753	not sig	not sig	not sig	not sig
peak_128416	chr3	108880147	108880347	1	11	5	1	4	2	4	9	21	40	15	6	10	32	34	15	0.0371991	0.0112752	NA	0.99996	-1.9391	-2.35607	0.567345	0.150375	DOWN	DOWN	not sig	not sig
peak_128417	chr3	108880770	108880970	20	8	2	3	1	5	14	3	12	40	5	3	2	31	23	12	0.996646	0.0812482	NA	0.99996	-0.00528407	-1.92092	2.22807	0.312436	not sig	not sig	not sig	not sig
peak_128418	chr3	108881135	108881335	38	67	37	8	32	42	59	29	92	202	107	58	99	194	167	115	0.00184619	6.4341e-07	0.770277	0.99996	-1.03388	-1.6502	0.508501	-0.107818	DOWN	DOWN	not sig	not sig
peak_128419	chr3	108881984	108882184	5	12	4	4	6	4	7	2	36	73	31	26	36	75	58	42	0.00407375	8.6343e-06	NA	0.99996	-1.76674	-2.89093	1.16593	0.0417332	DOWN	DOWN	not sig	not sig
peak_128420	chr3	108887273	108887473	1	1	6	1	3	8	7	2	6	22	11	4	16	20	21	22	0.256748	0.238953	NA	0.99996	-1.21184	-1.17045	-0.964207	-0.922814	not sig	not sig	not sig	not sig
peak_128421	chr3	108911510	108911710	44	194	54	19	49	171	182	116	93	257	56	61	53	254	210	125	0.974121	0.868074	0.975013	0.99996	-0.0120768	-0.0579956	0.0985054	0.0525867	not sig	not sig	not sig	not sig
peak_128422	chr3	108912150	108912350	13	47	12	2	10	24	19	36	15	68	8	9	16	31	53	24	0.895158	0.435715	NA	0.99996	0.105703	-0.536843	0.606272	-0.0362736	not sig	not sig	not sig	not sig
peak_128423	chr3	108924925	108925125	12	6	3	2	6	3	5	17	60	94	69	41	46	109	82	83	1.65735e-05	2.98587e-06	NA	0.99996	-2.92444	-3.2945	0.753584	0.383523	DOWN	DOWN	not sig	not sig
peak_128424	chr3	108940348	108940548	2	22	8	2	3	8	25	19	21	39	9	7	12	27	44	24	0.182846	0.0531627	NA	0.99996	-1.03791	-1.45904	0.436608	0.0154701	not sig	not sig	not sig	not sig
peak_128425	chr3	108940936	108941136	2	0	0	0	6	3	9	4	10	17	4	10	6	20	22	18	0.0123312	0.269783	NA	0.99996	-3.39342	-1.23755	-2.09137	0.0645	DOWN	not sig	not sig	not sig
peak_128426	chr3	108941114	108941314	1	7	2	1	1	4	10	8	10	27	17	12	9	13	24	27	0.0162559	0.0477663	NA	0.99996	-2.25761	-1.92013	0.198265	0.535751	DOWN	DOWN	not sig	not sig
peak_128427	chr3	108953672	108953872	6	11	2	1	9	12	9	0	21	45	19	13	21	47	35	23	0.0507012	0.0193418	NA	0.99996	-1.54104	-1.72252	0.0177755	-0.163704	not sig	DOWN	not sig	not sig
peak_128428	chr3	108961440	108961640	31	44	34	18	47	83	76	99	46	109	34	30	42	124	82	62	0.357727	0.0779885	0.922552	0.99996	0.380166	0.68531	-0.267091	0.0380534	not sig	not sig	not sig	not sig
peak_128429	chr3	108962104	108962304	7	5	4	5	5	19	6	13	11	26	19	7	7	38	45	29	0.908175	0.711971	NA	0.99996	-0.105994	-0.317704	0.0120937	-0.199616	not sig	not sig	not sig	not sig
peak_128430	chr3	108962374	108962574	11	13	5	1	8	17	19	20	50	65	29	16	31	60	52	37	0.000993716	0.00868883	NA	0.99996	-2.00233	-1.48475	-0.324747	0.192842	DOWN	DOWN	not sig	not sig
peak_128431	chr3	108967482	108967682	18	7	11	26	25	12	10	119	10	4	5	5	8	8	9	6	5.88166e-05	3.99349e-05	NA	0.99996	2.92401	3.1323	0.435303	0.643598	UP	UP	not sig	not sig
peak_128432	chr3	108975166	108975366	5	11	9	4	22	4	23	5	111	209	86	66	64	175	118	102	1.11295e-07	5.10689e-06	0.987413	0.99996	-3.13269	-2.70155	-0.13381	0.297332	DOWN	DOWN	not sig	not sig
peak_128433	chr3	108979034	108979234	12	25	20	10	27	16	38	42	86	191	64	61	60	144	149	97	0.00011575	0.00148966	0.983791	0.99996	-1.61529	-1.37059	0.121748	0.366442	DOWN	DOWN	not sig	not sig
peak_128434	chr3	108981968	108982168	9	10	8	1	5	11	3	13	23	60	22	12	17	34	31	33	0.128752	0.0568891	NA	0.99996	-1.05765	-1.31194	0.739909	0.485611	not sig	not sig	not sig	not sig
peak_128435	chr3	108986708	108986908	5	30	6	5	9	16	30	12	50	108	30	43	40	102	81	91	0.000855296	6.97236e-05	NA	0.99996	-1.7341	-2.02491	0.45499	0.16418	DOWN	DOWN	not sig	not sig
peak_128436	chr3	108986988	108987188	4	17	8	2	10	4	2	23	29	56	17	16	13	37	59	37	0.138204	0.0457123	NA	0.99996	-1.15415	-1.58536	0.857251	0.426038	not sig	DOWN	not sig	not sig
peak_128437	chr3	108987258	108987458	6	23	4	6	2	13	26	22	30	99	31	24	16	69	72	56	0.0024036	0.00158136	NA	0.99996	-1.6753	-1.75953	0.614897	0.530669	DOWN	DOWN	not sig	not sig
peak_128439	chr3	108989728	108989928	2	3	3	0	0	1	0	4	6	30	9	7	2	17	14	14	0.137612	0.0311481	NA	0.99996	-1.93575	-3.16293	2.13337	0.906192	not sig	DOWN	not sig	not sig
peak_128440	chr3	108995526	108995726	19	13	22	8	16	7	39	11	128	194	152	76	101	200	127	157	1.97504e-06	5.89346e-08	0.839345	0.99996	-2.37092	-2.93038	0.668953	0.109491	DOWN	DOWN	not sig	not sig
peak_128441	chr3	108997392	108997592	22	20	4	2	6	9	13	15	31	28	21	10	16	26	30	33	0.336027	0.0388268	NA	0.99996	-0.687803	-1.44825	1.13833	0.377882	not sig	DOWN	not sig	not sig
peak_128442	chr3	108997848	108998048	8	5	18	3	14	23	8	51	9	14	8	5	12	22	11	14	0.152938	0.0352549	NA	0.99996	1.07498	1.5018	-0.60004	-0.173216	not sig	UP	not sig	not sig
peak_128443	chr3	109003164	109003364	6	2	7	2	6	2	16	5	48	76	28	18	33	92	95	76	0.000293926	3.91112e-06	NA	0.99996	-2.61819	-3.3803	0.314627	-0.447488	DOWN	DOWN	not sig	not sig
peak_128444	chr3	109010924	109011124	4	9	7	3	6	11	7	9	17	37	21	11	19	59	41	13	0.209515	0.0808287	NA	0.99996	-0.903356	-1.19294	-0.0185248	-0.308107	not sig	not sig	not sig	not sig
peak_128445	chr3	109024277	109024477	10	52	36	3	23	42	27	18	12	23	11	5	13	34	21	9	0.00677585	0.103163	NA	0.99996	1.4764	0.903313	-0.0285705	-0.60166	UP	not sig	not sig	not sig
peak_128446	chr3	109025644	109025844	31	46	30	4	16	44	19	63	54	123	40	36	39	83	85	50	0.453849	0.318739	0.822795	0.99996	-0.402963	-0.541053	0.619119	0.481029	not sig	not sig	not sig	not sig
peak_128447	chr3	109026937	109027137	10	22	10	1	10	34	24	23	13	52	9	16	11	39	40	22	0.770692	0.865029	NA	0.99996	-0.211299	0.121284	-0.171852	0.160731	not sig	not sig	not sig	not sig
peak_128448	chr3	109027103	109027303	2	20	5	1	7	19	10	9	8	43	5	8	8	25	34	17	0.688547	0.602604	NA	0.99996	-0.371562	-0.438721	-0.0465666	-0.113725	not sig	not sig	not sig	not sig
peak_128449	chr3	109027543	109027743	40	158	66	7	77	47	152	121	105	398	78	56	74	125	275	200	0.0243899	0.020894	0.944262	0.99996	-1.01913	-1.08921	0.253731	0.183646	DOWN	DOWN	not sig	not sig
peak_128450	chr3	109030888	109031088	26	92	50	7	26	43	43	20	42	69	30	14	25	48	51	43	0.103772	0.825137	0.533769	0.99996	0.71711	-0.122985	0.894547	0.0544515	not sig	not sig	not sig	not sig
peak_128451	chr3	109043526	109043726	5	8	2	0	6	5	7	6	15	23	27	11	13	21	17	24	0.0175941	0.0601541	NA	0.99996	-2.1691	-1.71516	-0.0780107	0.375932	DOWN	not sig	not sig	not sig
peak_128452	chr3	109063112	109063312	12	17	14	6	22	17	18	26	21	46	20	15	8	37	31	23	0.983666	0.393077	NA	0.99996	0.0149864	0.528765	0.105501	0.619279	not sig	not sig	not sig	not sig
peak_128453	chr3	109117282	109117482	6	8	5	2	5	6	3	7	57	106	58	45	46	68	78	55	8.39512e-06	5.57548e-06	NA	0.99996	-2.63419	-2.83937	0.795478	0.590289	DOWN	DOWN	not sig	not sig
peak_128454	chr3	109123126	109123326	1	22	4	3	5	31	21	17	11	44	10	4	5	32	39	12	0.472759	0.869779	NA	0.99996	-0.617997	0.147664	-0.677489	0.0881717	not sig	not sig	not sig	not sig
peak_128455	chr3	109158578	109158778	2	1	4	3	11	1	1	5	21	31	19	7	16	19	20	42	0.147833	0.354734	NA	0.99996	-1.32988	-0.894579	0.0128207	0.448123	not sig	not sig	not sig	not sig
peak_128456	chr3	109165290	109165490	48	32	26	12	31	35	70	13	138	213	131	69	65	175	124	143	0.00435943	0.00307674	0.848627	0.99996	-1.36017	-1.51557	0.576554	0.421154	DOWN	DOWN	not sig	not sig
peak_128457	chr3	109171171	109171371	5	10	4	1	6	7	8	7	7	52	2	6	9	32	37	42	0.649732	0.0574769	NA	0.99996	-0.465855	-1.60513	0.699102	-0.440169	not sig	not sig	not sig	not sig
peak_128458	chr3	109171506	109171706	36	71	45	14	43	66	55	53	53	115	52	34	31	124	81	55	0.452612	0.607952	0.890462	0.99996	0.288006	0.208908	0.314068	0.23497	not sig	not sig	not sig	not sig
peak_128459	chr3	109178732	109178932	4	26	14	2	5	1	9	19	50	66	59	10	49	67	59	41	0.00195195	2.48829e-06	NA	0.99996	-2.23465	-3.64312	1.13524	-0.273223	DOWN	DOWN	not sig	not sig
peak_128460	chr3	109196228	109196428	0	6	7	2	14	9	4	0	20	38	18	10	13	32	21	17	0.21655	0.588222	NA	0.99996	-1.09209	-0.509957	-0.465527	0.116609	not sig	not sig	not sig	not sig
peak_128461	chr3	109219216	109219416	25	10	25	14	24	37	15	28	1	4	1	2	5	2	2	5	3.26945e-10	4.29816e-10	NA	0.99996	4.75612	4.31497	0.409501	-0.0316541	UP	UP	not sig	not sig
peak_128462	chr3	109248921	109249121	2	5	5	2	8	1	5	5	6	30	15	3	7	24	15	6	0.376875	0.473839	NA	0.99996	-0.972523	-0.800285	-0.143735	0.0285021	not sig	not sig	not sig	not sig
peak_128463	chr3	109272742	109272942	5	3	2	1	8	7	9	6	12	21	12	7	7	35	15	14	0.144329	0.440665	NA	0.99996	-1.43014	-0.731325	-0.729315	-0.0304953	not sig	not sig	not sig	not sig
peak_128464	chr3	109273332	109273532	6	14	19	4	20	18	19	9	24	72	38	15	16	51	60	18	0.144893	0.549969	NA	0.99996	-0.842088	-0.380136	-0.353743	0.10821	not sig	not sig	not sig	not sig
peak_128465	chr3	109286718	109286918	20	25	18	2	23	18	27	2	12	24	9	9	14	20	11	10	0.22078	0.582841	NA	0.99996	0.860085	0.432254	0.407906	-0.0199249	not sig	not sig	not sig	not sig
peak_128466	chr3	109307534	109307734	4	23	13	3	16	21	33	32	51	74	22	26	25	95	54	57	0.0126794	0.123403	NA	0.99996	-1.38254	-0.838776	-0.369518	0.17425	DOWN	not sig	not sig	not sig
peak_128467	chr3	109327008	109327208	8	14	14	0	20	18	3	3	3	17	3	5	3	12	11	10	0.111496	0.30058	NA	0.99996	1.53663	1.06238	0.275507	-0.19875	not sig	not sig	not sig	not sig
peak_128468	chr3	109339980	109340180	7	68	34	8	22	57	37	70	28	49	20	22	15	54	67	22	0.346727	0.164885	NA	0.99996	0.537292	0.793072	-0.0194456	0.236335	not sig	not sig	not sig	not sig
peak_128469	chr3	109340213	109340413	3	29	11	3	8	35	29	37	5	29	14	10	7	25	19	15	0.767346	0.0973215	NA	0.99996	0.225697	1.03716	-0.547558	0.263901	not sig	not sig	not sig	not sig
peak_128470	chr3	109340698	109340898	33	115	68	11	62	49	82	80	36	120	21	36	33	64	92	55	0.0879963	0.35044	0.854662	0.99996	0.759007	0.46541	0.491478	0.197881	not sig	not sig	not sig	not sig
peak_128471	chr3	109351882	109352082	3	5	3	4	4	7	10	49	5	3	3	1	2	7	1	3	0.197369	0.0186463	NA	0.99996	1.46868	2.59019	-0.231688	0.889828	not sig	UP	not sig	not sig
peak_128472	chr3	109355270	109355470	6	28	19	8	12	26	30	10	20	46	28	11	10	34	27	15	0.872534	0.480991	NA	0.99996	0.104743	0.428346	0.177905	0.501508	not sig	not sig	not sig	not sig
peak_128473	chr3	109366109	109366309	19	58	50	11	47	78	50	134	10	8	2	2	6	2	9	11	3.83439e-10	2.40607e-12	NA	0.99996	3.64344	4.09021	-0.0675906	0.379176	UP	UP	not sig	not sig
peak_128474	chr3	109369070	109369270	79	160	146	20	136	123	92	55	52	93	36	16	25	47	57	28	1.62436e-08	2.16611e-07	0.861313	0.99996	1.88514	1.85621	0.376752	0.347824	UP	UP	not sig	not sig
peak_128475	chr3	109376818	109377018	0	3	2	1	3	0	15	0	6	21	18	11	8	20	21	8	0.0111165	0.0276381	NA	0.99996	-2.97311	-2.75213	-0.403478	-0.182493	DOWN	DOWN	not sig	not sig
peak_128476	chr3	109384340	109384540	13	4	5	1	5	2	7	6	49	76	44	20	43	87	51	58	0.00032469	2.06467e-06	NA	0.99996	-2.65229	-3.67121	0.987085	-0.03184	DOWN	DOWN	not sig	not sig
peak_128477	chr3	109407761	109407961	1	3	2	0	2	6	0	3	24	32	11	2	4	28	18	18	0.0567889	0.0783426	NA	0.99996	-2.35128	-1.99205	-0.0479522	0.311278	not sig	not sig	not sig	not sig
peak_128478	chr3	109420984	109421184	6	4	10	4	12	6	12	19	75	127	67	44	39	117	84	111	3.67975e-06	0.000245872	0.989104	0.99996	-2.61472	-2.07216	-0.100397	0.442161	DOWN	DOWN	not sig	not sig
peak_128479	chr3	109427982	109428182	3	3	4	3	6	3	8	10	29	41	24	17	24	60	46	26	0.00544331	0.00858175	NA	0.99996	-2.09026	-1.91632	-0.209071	-0.035125	DOWN	DOWN	not sig	not sig
peak_128480	chr3	109429356	109429556	8	26	25	7	14	21	15	32	9	15	9	7	11	11	8	10	0.00384961	0.00619219	NA	0.99996	1.7209	1.72223	0.491664	0.492998	UP	UP	not sig	not sig
peak_128481	chr3	109431316	109431516	3	26	6	3	17	18	9	6	12	24	7	15	10	38	26	26	0.702202	0.95191	NA	0.99996	0.325846	-0.0561175	0.277925	-0.104039	not sig	not sig	not sig	not sig
peak_128482	chr3	109432358	109432558	5	5	4	2	6	2	6	10	24	27	21	10	17	31	30	30	0.0343291	0.013019	NA	0.99996	-1.64791	-1.96837	0.416464	0.0960091	DOWN	DOWN	not sig	not sig
peak_128483	chr3	109468674	109468874	15	18	17	13	15	18	29	34	103	162	93	44	51	125	123	125	0.00015696	0.000654439	0.874849	0.99996	-1.57326	-1.50148	0.459242	0.531021	DOWN	DOWN	not sig	not sig
peak_128484	chr3	109469495	109469695	7	11	11	4	14	13	6	9	36	77	44	18	32	66	59	23	0.0283677	0.0323636	NA	0.99996	-1.24742	-1.22104	0.10917	0.135553	DOWN	DOWN	not sig	not sig
peak_128485	chr3	109476581	109476781	5	32	22	4	19	34	16	54	7	17	11	8	7	17	14	13	0.0337432	0.0023151	NA	0.99996	1.32019	1.87241	-0.236358	0.31586	UP	UP	not sig	not sig
peak_128486	chr3	109491676	109491876	9	23	18	5	18	29	26	42	33	66	25	21	27	60	56	46	0.347919	0.757894	NA	0.99996	-0.48272	-0.17075	-0.16893	0.14304	not sig	not sig	not sig	not sig
peak_128487	chr3	109496614	109496814	4	27	18	2	14	17	6	13	4	6	1	4	5	9	3	5	0.0020879	0.0209859	NA	0.99996	2.63411	2.00776	0.580725	-0.0456255	UP	UP	not sig	not sig
peak_128488	chr3	109496802	109497002	10	32	22	1	12	14	6	2	13	11	6	4	6	9	8	6	0.0383401	0.522849	NA	0.99996	1.57348	0.579149	1.19719	0.202852	UP	not sig	not sig	not sig
peak_128489	chr3	109497165	109497365	4	21	11	3	13	24	16	16	9	18	5	6	2	8	12	7	0.191066	0.00539317	NA	0.99996	0.954442	1.98203	-0.0829545	0.944636	not sig	UP	not sig	not sig
peak_128490	chr3	109500080	109500280	10	8	9	7	11	4	26	4	83	139	77	61	68	153	85	71	2.0474e-05	3.61916e-06	0.895657	0.99996	-2.44807	-2.86983	0.566005	0.144245	DOWN	DOWN	not sig	not sig
peak_128491	chr3	109512812	109513012	12	52	12	2	23	20	8	6	2	2	0	2	1	1	1	7	6.21689e-05	0.00211543	NA	0.99996	4.48853	3.38194	1.27528	0.168699	UP	UP	not sig	not sig
peak_128492	chr3	109526356	109526556	24	31	41	8	29	32	35	50	47	87	37	33	30	84	64	53	0.922857	0.924476	0.919236	0.99996	-0.0517241	-0.0520372	0.308219	0.307906	not sig	not sig	not sig	not sig
peak_128493	chr3	109546732	109546932	0	2	3	0	1	0	6	1	19	19	10	8	7	3	22	19	0.00497577	0.0151608	NA	0.99996	-3.54201	-3.86649	1.19706	0.872576	DOWN	DOWN	not sig	not sig
peak_128494	chr3	109561404	109561604	30	10	11	5	18	27	9	47	8	8	4	3	1	9	10	17	0.000344615	0.00095149	NA	0.99996	2.54188	2.3734	0.580002	0.411524	UP	UP	not sig	not sig
peak_128495	chr3	109569172	109569372	24	35	38	13	43	21	33	58	71	80	49	53	46	100	103	84	0.6585	0.356125	0.863397	0.99996	-0.210047	-0.431473	0.457977	0.236551	not sig	not sig	not sig	not sig
peak_128496	chr3	109584628	109584828	6	3	7	7	15	5	14	18	60	75	41	34	30	66	68	70	0.000681304	0.0374082	NA	0.99996	-1.92024	-1.22365	-0.15887	0.53772	DOWN	DOWN	not sig	not sig
peak_128497	chr3	109591317	109591517	8	11	6	0	10	13	9	16	17	39	11	12	16	21	27	21	0.202491	0.504327	NA	0.99996	-0.967519	-0.513703	-0.0909502	0.362865	not sig	not sig	not sig	not sig
peak_128498	chr3	109593161	109593361	19	3	3	0	10	1	21	10	37	73	50	28	40	74	72	87	6.61541e-05	1.16197e-05	NA	0.99996	-3.48695	-3.9349	0.378139	-0.0698057	DOWN	DOWN	not sig	not sig
peak_128499	chr3	109606271	109606471	9	3	6	5	6	9	12	11	36	63	21	22	19	62	84	28	0.0293195	0.0232686	NA	0.99996	-1.38767	-1.48548	0.286855	0.189044	DOWN	DOWN	not sig	not sig
peak_128500	chr3	109634154	109634354	1	7	2	4	0	1	10	7	8	26	18	10	13	27	35	14	0.100861	0.00914655	NA	0.99996	-1.5372	-2.72153	1.11123	-0.0730907	not sig	DOWN	not sig	not sig
peak_128501	chr3	109634426	109634626	0	0	2	1	2	3	1	5	8	17	8	8	2	21	10	26	0.0937243	0.699616	NA	0.99996	-2.17066	-0.509609	-1.00521	0.655839	not sig	not sig	not sig	not sig
peak_128502	chr3	109636096	109636296	3	13	6	1	3	3	0	12	15	46	11	7	7	22	21	21	0.304121	0.057201	NA	0.99996	-0.972114	-1.8099	1.58304	0.745258	not sig	not sig	not sig	not sig
peak_128503	chr3	109643707	109643907	4	4	4	3	9	6	10	9	53	72	62	17	50	77	66	57	2.21264e-05	0.000138665	NA	0.99996	-2.86758	-2.42081	-0.559706	-0.112936	DOWN	DOWN	not sig	not sig
peak_128504	chr3	109684048	109684248	1	1	0	1	5	1	3	6	9	26	16	13	7	12	26	13	0.00715526	0.291058	NA	0.99996	-3.3832	-1.24218	-1.26414	0.876882	DOWN	not sig	not sig	not sig
peak_128505	chr3	109692669	109692869	3	4	3	3	8	6	11	7	22	52	28	13	26	35	40	19	0.00446711	0.0605683	NA	0.99996	-2.14945	-1.37177	-0.597032	0.18065	DOWN	not sig	not sig	not sig
peak_128506	chr3	109732579	109732779	17	76	75	7	63	63	80	49	57	133	65	39	54	132	107	84	0.67599	0.75351	0.928748	0.99996	-0.192865	-0.150131	-0.254358	-0.211624	not sig	not sig	not sig	not sig
peak_128507	chr3	109772236	109772436	25	12	16	2	15	29	20	11	17	27	16	11	16	16	24	18	0.458348	0.399284	NA	0.99996	0.506852	0.586637	0.15862	0.238404	not sig	not sig	not sig	not sig
peak_128508	chr3	109782526	109782726	4	41	28	4	22	45	40	25	35	125	18	25	27	113	92	58	0.337443	0.319835	NA	0.99996	-0.528306	-0.538907	-0.242216	-0.252817	not sig	not sig	not sig	not sig
peak_128509	chr3	109783295	109783495	9	9	8	3	15	29	17	13	7	40	8	5	3	32	36	14	0.681807	0.386029	NA	0.99996	0.35679	0.68433	-0.484803	-0.157262	not sig	not sig	not sig	not sig
peak_128510	chr3	109803900	109804100	5	6	6	1	3	3	7	3	29	64	14	12	11	38	41	31	0.0138336	0.00115401	NA	0.99996	-1.94921	-2.72269	1.15296	0.379475	DOWN	DOWN	not sig	not sig
peak_128511	chr3	109804299	109804499	5	5	5	4	8	8	21	21	86	150	68	39	58	137	119	85	1.77496e-09	4.25184e-07	0.872165	0.99996	-3.42804	-2.60717	-0.610255	0.210615	DOWN	DOWN	not sig	not sig
peak_128512	chr3	109812196	109812396	4	5	4	1	8	24	11	15	2	4	2	1	0	4	10	2	0.142292	0.0084133	NA	0.99996	1.69069	2.71973	-1.22555	-0.196506	not sig	UP	not sig	not sig
peak_128513	chr3	109854556	109854756	3	6	3	0	6	6	4	1	4	29	5	11	6	36	22	10	0.393987	0.197854	NA	0.99996	-0.935114	-1.30061	0.103776	-0.261723	not sig	not sig	not sig	not sig
peak_128514	chr3	109854870	109855070	19	88	42	10	43	36	40	46	87	178	103	58	86	165	123	109	0.0348738	0.00333898	0.829141	0.99996	-0.820763	-1.15755	0.485379	0.148589	not sig	DOWN	not sig	not sig
peak_128515	chr3	109878326	109878526	3	5	8	8	10	6	21	21	52	52	42	19	26	66	54	50	0.0123747	0.130274	NA	0.99996	-1.62952	-1.05625	-0.271332	0.301943	DOWN	not sig	not sig	not sig
peak_128516	chr3	109885654	109885854	10	4	15	11	19	24	7	77	6	7	9	9	5	14	5	17	0.00350849	1.05053e-05	NA	0.99996	1.96297	3.04139	-0.295568	0.782857	UP	UP	not sig	not sig
peak_128517	chr3	109888349	109888549	0	9	8	4	4	1	3	5	31	44	32	12	14	42	27	37	0.0556574	0.00562148	NA	0.99996	-1.45837	-2.33654	1.39204	0.513878	not sig	DOWN	not sig	not sig
peak_128518	chr3	109895240	109895440	2	11	10	3	3	1	11	21	23	25	15	19	5	27	30	29	0.129472	0.0776773	NA	0.99996	-1.17662	-1.55427	1.23047	0.852824	not sig	not sig	not sig	not sig
peak_128519	chr3	109906511	109906711	4	4	3	0	4	0	9	0	30	74	34	25	17	52	36	32	6.60573e-05	9.23293e-05	NA	0.99996	-3.87237	-4.20485	0.748513	0.416035	DOWN	DOWN	not sig	not sig
peak_128520	chr3	109914200	109914400	4	4	5	3	2	1	5	2	5	12	1	1	10	20	10	9	0.341733	0.128517	NA	0.99996	1.09522	-1.75687	1.72343	-1.12865	not sig	not sig	not sig	not sig
peak_128521	chr3	109914883	109915083	2	14	4	1	3	8	10	1	9	15	5	5	4	19	15	14	0.814059	0.306316	NA	0.99996	-0.276499	-1.05154	0.622271	-0.152766	not sig	not sig	not sig	not sig
peak_128522	chr3	109918011	109918211	7	3	3	2	7	4	9	6	13	12	5	15	15	26	22	35	0.635992	0.159768	NA	0.99996	-0.443791	-1.18745	0.422605	-0.321057	not sig	not sig	not sig	not sig
peak_128523	chr3	109932300	109932500	39	60	44	3	78	61	55	17	6	25	12	4	10	22	25	20	0.000243698	0.00976595	NA	0.99996	2.19107	1.56772	-0.253723	-0.877071	UP	UP	not sig	not sig
peak_128524	chr3	109937033	109937233	22	25	18	5	18	9	32	9	33	66	28	15	32	55	51	25	0.402741	0.0144447	NA	0.99996	-0.474045	-1.32317	0.774701	-0.0744257	not sig	DOWN	not sig	not sig
peak_128525	chr3	109937750	109937950	9	14	17	2	14	8	14	6	18	64	14	7	13	36	35	23	0.591239	0.1828	NA	0.99996	-0.42896	-0.994928	0.517162	-0.0488068	not sig	not sig	not sig	not sig
peak_128526	chr3	109938476	109938676	2	12	2	2	6	4	8	6	29	43	18	18	22	48	47	41	0.00613798	0.000601705	NA	0.99996	-2.03437	-2.47396	0.503304	0.0637152	DOWN	DOWN	not sig	not sig
peak_128527	chr3	109939184	109939384	7	4	8	2	6	8	6	4	22	26	29	10	16	34	22	32	0.19232	0.0890306	NA	0.99996	-0.95789	-1.2562	0.320012	0.0217042	not sig	not sig	not sig	not sig
peak_128528	chr3	109984160	109984360	3	10	5	0	3	2	5	2	16	28	15	15	9	29	18	12	0.0427397	0.0108441	NA	0.99996	-1.82983	-2.49767	1.14301	0.475169	DOWN	DOWN	not sig	not sig
peak_128529	chr3	109995304	109995504	20	20	16	8	15	14	14	14	15	32	10	8	8	15	16	10	0.0431649	0.131248	NA	0.99996	1.12417	0.933951	1.05682	0.866601	UP	not sig	not sig	not sig
peak_128530	chr3	110010630	110010830	9	39	25	2	19	14	29	15	31	70	32	19	17	39	55	22	0.192565	0.195302	NA	0.99996	-0.719371	-0.7452	0.379797	0.353968	not sig	not sig	not sig	not sig
peak_128531	chr3	110022268	110022468	23	2	16	12	27	22	2	106	5	7	5	2	4	5	6	2	0.00836761	0.00232345	NA	0.99996	3.10476	3.87686	0.0990439	0.871148	UP	UP	not sig	not sig
peak_128532	chr3	110038592	110038792	36	64	73	6	43	66	25	10	6	14	8	5	8	9	13	4	9.41579e-11	1.06175e-06	NA	0.99996	3.27484	2.61618	0.482494	-0.176171	UP	UP	not sig	not sig
peak_128533	chr3	110056016	110056216	16	29	22	3	33	29	19	12	15	48	32	10	22	32	50	16	0.788624	0.917329	NA	0.99996	0.184857	0.0756687	-0.15111	-0.260298	not sig	not sig	not sig	not sig
peak_128534	chr3	110094084	110094284	4	18	12	2	16	6	10	5	17	29	21	11	14	39	21	44	0.619437	0.177102	NA	0.99996	-0.423212	-1.06439	0.439802	-0.201373	not sig	not sig	not sig	not sig
peak_128535	chr3	110141479	110141679	3	17	5	3	5	12	3	4	19	35	10	14	3	33	57	13	0.580404	0.212117	NA	0.99996	-0.480765	-1.0674	0.953487	0.366855	not sig	not sig	not sig	not sig
peak_128536	chr3	110141736	110141936	5	36	19	6	7	22	15	23	38	92	16	18	22	64	81	45	0.553465	0.0479619	NA	0.99996	-0.359136	-1.10893	0.890234	0.140444	not sig	DOWN	not sig	not sig
peak_128537	chr3	110141977	110142177	1	9	16	2	4	15	16	8	17	56	9	11	10	35	38	16	0.290354	0.485475	NA	0.99996	-0.835798	-0.584309	-0.124502	0.126987	not sig	not sig	not sig	not sig
peak_128538	chr3	110142323	110142523	3	16	10	1	11	14	18	9	16	88	22	14	17	45	60	25	0.0215652	0.0600078	NA	0.99996	-1.5642	-1.23946	-0.366438	-0.0417014	DOWN	not sig	not sig	not sig
peak_128539	chr3	110143004	110143204	3	4	3	0	5	9	3	13	9	32	5	5	8	34	28	12	0.211906	0.307187	NA	0.99996	-1.38301	-1.00927	-0.687706	-0.313967	not sig	not sig	not sig	not sig
peak_128540	chr3	110143680	110143880	14	18	10	3	23	46	34	35	18	77	27	24	25	76	70	48	0.184501	0.897487	NA	0.99996	-0.713921	-0.0782936	-0.757415	-0.121788	not sig	not sig	not sig	not sig
peak_128541	chr3	110250409	110250609	18	111	40	8	29	164	100	91	31	160	21	32	27	194	110	65	0.40929	0.264188	0.87081	0.99996	0.334572	0.420059	-0.369183	-0.283695	not sig	not sig	not sig	not sig
peak_128542	chr3	110310348	110310548	17	9	17	0	34	17	5	12	10	27	12	1	14	21	9	8	0.697261	0.553506	NA	0.99996	0.383654	0.533209	-0.611033	-0.461479	not sig	not sig	not sig	not sig
peak_128543	chr3	110403566	110403766	1	5	1	0	5	3	6	4	13	11	5	11	9	14	28	14	0.081423	0.124456	NA	0.99996	-1.99281	-1.62616	-0.348925	0.0177292	not sig	not sig	not sig	not sig
peak_128544	chr3	110452572	110452772	13	44	49	3	40	38	32	11	13	27	13	7	16	20	19	25	0.0134086	0.11665	NA	0.99996	1.48759	0.998275	0.0331346	-0.456182	UP	not sig	not sig	not sig
peak_128545	chr3	110538389	110538589	28	34	40	6	44	37	32	17	18	22	12	12	14	23	29	22	0.000343273	0.0137383	NA	0.99996	1.68343	1.21516	0.303489	-0.164784	UP	UP	not sig	not sig
peak_128546	chr3	110547418	110547618	32	30	54	0	33	42	27	11	12	53	16	8	24	31	12	3	0.329875	0.178668	NA	0.99996	0.712364	0.97734	-0.21107	0.0539051	not sig	not sig	not sig	not sig
peak_128547	chr3	110586796	110586996	32	22	22	18	13	15	20	27	104	128	51	38	46	56	96	86	0.182446	0.0104815	0.0914199	0.99996	-0.566282	-1.17246	1.51433	0.908148	not sig	DOWN	not sig	not sig
peak_128548	chr3	110657606	110657806	12	57	27	3	20	17	41	10	8	18	5	6	13	12	11	6	0.0130743	0.24196	NA	0.99996	1.62356	0.838615	0.578768	-0.206176	UP	not sig	not sig	not sig
peak_128549	chr3	110657794	110657994	1	44	8	0	14	9	20	5	3	9	2	1	3	3	3	3	0.445407	0.368544	NA	0.99996	0.986002	1.12333	-0.340909	-0.203579	not sig	not sig	not sig	not sig
peak_128550	chr3	110700212	110700412	1	0	0	0	3	0	3	5	27	36	21	17	21	34	50	24	1.63529e-05	0.00107851	NA	0.99996	-5.65325	-3.63285	-1.84057	0.179822	DOWN	DOWN	not sig	not sig
peak_128551	chr3	110743608	110743808	1	2	3	0	3	1	0	1	27	47	16	13	10	20	35	36	0.00859656	0.00503078	NA	0.99996	-2.86931	-3.33397	1.09883	0.634168	DOWN	DOWN	not sig	not sig
peak_128552	chr3	110746305	110746505	9	17	20	5	17	16	22	13	27	53	11	10	17	20	30	20	0.90791	0.76564	NA	0.99996	0.0861763	0.217666	0.350051	0.48154	not sig	not sig	not sig	not sig
peak_128553	chr3	110789084	110789284	2	0	4	2	0	5	1	19	10	18	4	17	10	16	11	19	0.469166	0.85047	NA	0.99996	-0.854249	-0.258242	0.295878	0.891884	not sig	not sig	not sig	not sig
peak_128554	chr3	110985340	110985540	0	8	3	1	2	2	8	7	8	20	7	6	13	21	28	22	0.14024	0.0125182	NA	0.99996	-1.55741	-2.52054	0.387536	-0.575589	not sig	DOWN	not sig	not sig
peak_128555	chr3	111069229	111069429	14	43	21	11	29	38	27	27	23	58	27	14	13	62	47	28	0.226773	0.295694	NA	0.99996	0.588659	0.527314	0.211996	0.150651	not sig	not sig	not sig	not sig
peak_128556	chr3	111069902	111070102	105	182	170	10	194	139	115	81	20	68	32	14	35	37	52	21	1.62529e-08	1.03408e-06	0.991823	0.99996	2.25435	2.05464	-0.050787	-0.250497	UP	UP	not sig	not sig
peak_128557	chr3	111102711	111102911	51	48	86	7	67	54	57	56	45	80	62	35	49	83	72	41	0.291449	0.340824	0.99309	0.99996	0.433851	0.412753	0.0407364	0.0196384	not sig	not sig	not sig	not sig
peak_128558	chr3	111166701	111166901	20	12	28	0	28	21	27	17	8	14	8	5	8	14	10	7	0.123343	0.0478563	NA	0.99996	1.11765	1.40897	-0.487082	-0.195763	not sig	UP	not sig	not sig
peak_128559	chr3	111633648	111633848	4	0	1	2	0	1	2	6	24	17	29	10	17	44	10	36	0.0393078	0.0126656	NA	0.99996	-2.31856	-2.99388	0.9389	0.26358	DOWN	DOWN	not sig	not sig
peak_128560	chr3	111798622	111798822	5	19	16	3	14	26	18	15	13	35	19	23	10	33	21	23	0.886227	0.33825	NA	0.99996	-0.104463	0.608689	-0.155904	0.557248	not sig	not sig	not sig	not sig
peak_128561	chr3	111868716	111868916	5	25	9	3	12	23	7	17	9	25	6	14	5	27	14	9	0.384995	0.131661	NA	0.99996	0.655963	1.09528	0.295422	0.734742	not sig	not sig	not sig	not sig
peak_128562	chr3	112208973	112209173	10	31	14	3	16	13	12	19	7	20	11	6	6	12	6	4	0.179806	0.0479137	NA	0.99996	0.960267	1.45334	0.442482	0.935558	not sig	UP	not sig	not sig
peak_128563	chr3	112236562	112236762	7	27	22	2	37	41	31	43	13	28	8	8	12	17	18	18	0.200475	0.00201033	NA	0.99996	0.79002	1.72681	-0.795107	0.141682	not sig	UP	not sig	not sig
peak_128564	chr3	112236899	112237099	20	16	33	3	27	54	25	75	5	12	3	1	3	9	4	12	1.90167e-05	1.11098e-07	NA	0.99996	2.80368	3.37536	-0.452674	0.119013	UP	UP	not sig	not sig
peak_128565	chr3	112325304	112325504	6	8	10	1	8	3	8	6	18	31	12	7	2	11	18	18	0.382764	0.528195	NA	0.99996	-0.788585	-0.640599	0.841619	0.989606	not sig	not sig	not sig	not sig
peak_128566	chr3	112346688	112346888	2	3	3	0	3	1	12	3	36	43	17	20	24	25	53	39	0.000109487	0.000251746	NA	0.99996	-3.72278	-3.67656	0.174894	0.221116	DOWN	DOWN	not sig	not sig
peak_128567	chr3	112449946	112450146	33	5	51	28	42	61	19	192	14	14	4	6	2	8	4	11	7.07849e-09	2.1037e-15	0.994429	0.99996	3.29024	5.14907	0.0477014	1.90654	UP	UP	not sig	not sig
peak_128568	chr3	112647362	112647562	5	4	0	0	3	1	0	1	5	28	7	10	9	14	5	9	0.150716	0.105148	NA	0.99996	-2.07446	-2.3601	1.64227	1.35664	not sig	not sig	not sig	not sig
peak_128569	chr3	112688247	112688447	20	78	51	7	25	44	72	43	12	34	15	20	17	24	26	39	0.00301639	0.0610158	NA	0.99996	1.43358	0.981036	0.530397	0.0778575	UP	not sig	not sig	not sig
peak_128570	chr3	112925528	112925728	4	1	1	0	4	6	8	10	35	63	21	21	19	27	37	32	5.52004e-05	0.0221944	NA	0.99996	-3.8579	-1.85336	-1.1023	0.902236	DOWN	DOWN	not sig	not sig
peak_128571	chr3	113080792	113080992	8	9	7	2	12	12	10	12	18	25	19	5	13	18	15	19	0.500787	0.961748	NA	0.99996	-0.52408	-0.042611	-0.180184	0.301285	not sig	not sig	not sig	not sig
peak_128572	chr3	113169022	113169222	26	29	65	3	57	54	42	44	34	37	23	11	13	24	37	32	0.0603251	0.00277728	NA	0.99996	0.92662	1.47659	-0.366515	0.183459	not sig	UP	not sig	not sig
peak_128573	chr3	113169321	113169521	2	11	4	0	4	8	13	5	16	23	6	19	6	16	25	19	0.118504	0.336869	NA	0.99996	-1.38148	-0.88963	0.215251	0.707105	not sig	not sig	not sig	not sig
peak_128575	chr3	113575078	113575278	21	31	14	2	11	9	16	11	1	7	1	3	2	2	4	7	0.000412902	0.0485862	NA	0.99996	2.99939	1.78873	1.51293	0.302273	UP	UP	not sig	not sig
peak_128576	chr3	113583196	113583396	9	17	18	0	9	3	3	2	1	11	2	1	2	4	4	2	0.105066	0.739667	NA	0.99996	1.88717	0.475515	1.25704	-0.154618	not sig	not sig	not sig	not sig
peak_128577	chr3	113629863	113630063	75	358	86	28	86	292	352	228	188	472	123	121	94	491	463	332	0.197215	0.158686	0.987575	0.99996	-0.35281	-0.391357	0.0504862	0.0119394	not sig	not sig	not sig	not sig
peak_128578	chr3	113630375	113630575	9	56	22	4	22	58	59	42	35	117	17	21	11	46	99	44	0.501501	0.738757	NA	0.99996	-0.395849	0.210638	-0.21053	0.395956	not sig	not sig	not sig	not sig
peak_128579	chr3	113630666	113630866	10	54	28	5	21	36	36	34	28	89	17	19	15	43	59	51	0.852928	0.946526	NA	0.99996	0.111753	0.0429656	0.396232	0.327445	not sig	not sig	not sig	not sig
peak_128580	chr3	113651477	113651677	12	16	13	1	17	21	10	26	24	40	14	14	17	39	45	39	0.768897	0.629503	NA	0.99996	-0.207143	-0.316778	0.0815932	-0.0280417	not sig	not sig	not sig	not sig
peak_128581	chr3	113657047	113657247	15	68	32	5	31	46	52	81	27	19	12	17	16	34	25	17	0.0690674	0.01507	NA	0.99996	1.01929	1.37133	-0.030576	0.321464	not sig	UP	not sig	not sig
peak_128582	chr3	113668086	113668286	2	8	13	8	19	12	10	31	28	47	26	14	19	46	30	40	0.482206	0.650751	NA	0.99996	-0.483493	0.327214	-0.400291	0.410416	not sig	not sig	not sig	not sig
peak_128583	chr3	113697568	113697768	4	21	6	2	3	5	7	4	28	29	13	23	24	24	23	31	0.223078	0.00726922	NA	0.99996	-0.938653	-2.1899	1.7329	0.48165	not sig	DOWN	not sig	not sig
peak_128584	chr3	113812654	113812854	2	1	2	4	4	1	6	11	21	45	7	8	6	13	18	22	0.0751109	0.589078	NA	0.99996	-1.71491	-0.600952	0.390217	1.50418	not sig	not sig	not sig	not sig
peak_128585	chr3	113913694	113913894	13	26	40	2	25	27	4	15	10	35	9	3	6	18	11	5	0.0186863	0.0259259	NA	0.99996	1.59191	1.57819	0.396942	0.383222	UP	UP	not sig	not sig
peak_128586	chr3	113919418	113919618	3	3	5	1	4	5	9	1	11	15	19	1	11	12	6	6	0.191423	0.399464	NA	0.99996	-1.39388	-0.943154	-0.645958	-0.195233	not sig	not sig	not sig	not sig
peak_128587	chr3	113952594	113952794	11	5	9	2	7	5	2	4	32	31	19	10	10	22	18	14	0.45601	0.226938	NA	0.99996	-0.578107	-0.979102	1.2399	0.838903	not sig	not sig	not sig	not sig
peak_128588	chr3	114030340	114030540	31	93	59	9	53	112	101	60	61	114	34	46	52	104	108	68	0.385688	0.286328	0.983791	0.99996	0.333625	0.406155	-0.0941168	-0.0215868	not sig	not sig	not sig	not sig
peak_128589	chr3	114031085	114031285	1	27	9	2	13	19	24	16	21	63	9	9	6	26	43	15	0.271136	0.982352	NA	0.99996	-0.854949	0.0208344	-0.35487	0.520913	not sig	not sig	not sig	not sig
peak_128590	chr3	114031953	114032153	28	77	43	3	20	67	71	53	36	104	27	19	22	83	100	42	0.814128	0.709148	0.969465	0.99996	0.128257	-0.196431	0.174807	-0.149881	not sig	not sig	not sig	not sig
peak_128591	chr3	114032463	114032663	13	53	25	5	41	37	26	27	22	54	12	21	20	52	54	23	0.226049	0.374461	NA	0.99996	0.662661	0.508514	0.108156	-0.0459907	not sig	not sig	not sig	not sig
peak_128592	chr3	114065684	114065884	12	28	23	4	22	26	24	39	52	126	56	33	50	104	85	50	0.00606785	0.0343791	0.985868	0.99996	-1.25648	-0.969976	-0.112034	0.174475	DOWN	not sig	not sig	not sig
peak_128593	chr3	114147216	114147416	6	19	2	1	10	20	9	21	7	31	7	3	7	9	16	10	0.794973	0.550902	NA	0.99996	-0.284135	0.558941	-0.403703	0.439372	not sig	not sig	not sig	not sig
peak_128594	chr3	114224034	114224234	3	8	6	3	5	3	5	4	23	36	24	15	21	34	24	26	0.0727539	0.0107552	NA	0.99996	-1.29395	-1.94424	0.936815	0.286519	not sig	DOWN	not sig	not sig
peak_128595	chr3	114240370	114240570	3	0	8	2	4	4	3	2	20	33	24	7	10	32	19	11	0.099054	0.175762	NA	0.99996	-1.44406	-1.24378	0.0753319	0.275605	not sig	not sig	not sig	not sig
peak_128596	chr3	114247692	114247892	13	45	26	6	19	19	30	40	4	10	8	4	5	7	12	4	0.000196397	0.00111819	NA	0.99996	2.29649	2.11631	0.446755	0.266576	UP	UP	not sig	not sig
peak_128597	chr3	114255692	114255892	5	31	16	2	13	6	15	5	12	41	21	7	9	30	22	16	0.734124	0.231933	NA	0.99996	-0.285847	-0.924786	0.658856	0.0199167	not sig	not sig	not sig	not sig
peak_128598	chr3	114307686	114307886	2	4	1	0	3	1	1	1	14	29	16	9	12	31	19	16	0.0124151	0.00311882	NA	0.99996	-2.77835	-3.39285	0.727831	0.113331	DOWN	DOWN	not sig	not sig
peak_128599	chr3	114324194	114324394	12	9	6	1	4	10	3	14	11	29	13	6	8	22	34	24	0.848335	0.192826	NA	0.99996	-0.190995	-1.13233	0.936108	-0.00522914	not sig	not sig	not sig	not sig
peak_128600	chr3	114334425	114334625	15	23	13	3	25	16	20	22	11	32	11	8	15	39	23	18	0.445808	0.800654	NA	0.99996	0.515706	0.18257	0.0445509	-0.288586	not sig	not sig	not sig	not sig
peak_128601	chr3	114463956	114464156	7	23	9	0	13	13	17	20	18	34	12	14	27	43	29	19	0.250185	0.17032	NA	0.99996	-0.849915	-0.942332	-0.156703	-0.24912	not sig	not sig	not sig	not sig
peak_128602	chr3	114484336	114484536	1	13	3	2	5	20	12	12	6	19	1	6	6	14	10	10	0.732509	0.273776	NA	0.99996	0.362083	0.935729	-0.317932	0.255715	not sig	not sig	not sig	not sig
peak_128603	chr3	114507810	114508010	6	9	4	1	0	0	6	1	9	30	9	9	10	25	19	4	0.141867	0.00211975	NA	0.99996	-1.58347	-4.32451	2.81996	0.0789197	not sig	DOWN	not sig	not sig
peak_128604	chr3	114508016	114508216	0	3	1	0	1	2	4	0	9	23	17	12	6	17	15	16	0.00486797	0.0245736	NA	0.99996	-3.51776	-2.91941	-0.106021	0.49233	DOWN	DOWN	not sig	not sig
peak_128605	chr3	114544406	114544606	9	14	15	1	11	19	2	10	29	57	43	19	30	59	58	23	0.141723	0.0479381	NA	0.99996	-0.927067	-1.23488	0.273918	-0.0338974	not sig	DOWN	not sig	not sig
peak_128606	chr3	114579434	114579634	5	8	7	3	2	4	6	14	45	61	18	24	11	35	57	61	0.00749359	0.00197134	NA	0.99996	-1.7214	-2.2385	1.43668	0.919579	DOWN	DOWN	not sig	not sig
peak_128607	chr3	114580132	114580332	11	23	8	3	5	6	12	3	23	48	15	16	12	15	29	30	0.419067	0.0322341	NA	0.99996	-0.571996	-1.59596	1.84057	0.816609	not sig	DOWN	not sig	not sig
peak_128608	chr3	114580572	114580772	7	8	5	6	9	4	12	23	12	33	15	15	8	11	23	20	0.515961	0.86805	NA	0.99996	-0.488441	0.151388	0.605901	1.24573	not sig	not sig	not sig	not sig
peak_128609	chr3	114652416	114652616	6	17	45	1	6	24	30	24	5	8	5	4	2	1	14	2	0.0379273	0.00535249	NA	0.99996	1.74525	2.53332	-0.208998	0.579077	UP	UP	not sig	not sig
peak_128610	chr3	114738157	114738357	9	18	8	8	4	6	11	44	25	39	7	13	9	9	33	32	0.938279	0.782387	NA	0.99996	0.0625561	-0.235673	1.63817	1.33994	not sig	not sig	not sig	not sig
peak_128611	chr3	114759440	114759640	3	5	8	4	8	1	18	5	93	152	64	48	25	83	136	109	4.47111e-07	1.07098e-05	0.92326	0.99996	-3.30874	-3.18106	0.530043	0.65772	DOWN	DOWN	not sig	not sig
peak_128612	chr3	114789069	114789269	2	3	6	0	0	10	2	3	13	31	12	5	10	7	16	11	0.222033	0.384149	NA	0.99996	-1.39122	-1.0236	0.090852	0.458477	not sig	not sig	not sig	not sig
peak_128613	chr3	114817694	114817894	8	3	23	6	15	11	21	35	9	10	0	0	2	1	2	13	0.012965	0.000451798	NA	0.99996	2.33469	3.60599	0.161651	1.43296	UP	UP	not sig	not sig
peak_128614	chr3	114904086	114904286	24	102	59	15	63	127	107	113	79	197	51	60	58	150	128	98	0.846285	0.149423	0.906426	0.99996	-0.0764686	0.474578	-0.258748	0.292298	not sig	not sig	not sig	not sig
peak_128615	chr3	114904777	114904977	14	53	15	6	15	58	45	42	18	62	8	11	18	47	46	18	0.225208	0.224292	NA	0.99996	0.650436	0.62532	-0.00532392	-0.0304401	not sig	not sig	not sig	not sig
peak_128616	chr3	114905116	114905316	14	32	15	3	13	37	37	15	15	53	11	12	7	29	42	23	0.625803	0.583044	NA	0.99996	0.317296	0.354515	0.193364	0.230583	not sig	not sig	not sig	not sig
peak_128617	chr3	114907626	114907826	15	32	15	5	9	5	35	21	18	39	11	14	21	45	42	22	0.939591	0.0294702	NA	0.99996	0.0566663	-1.33461	1.15854	-0.232738	not sig	DOWN	not sig	not sig
peak_128618	chr3	114959596	114959796	3	5	4	3	6	3	9	17	13	34	16	16	13	22	16	33	0.0780091	0.352601	NA	0.99996	-1.39077	-0.788309	0.14609	0.74855	not sig	not sig	not sig	not sig
peak_128619	chr3	114959819	114960019	0	6	3	0	2	1	12	2	12	17	3	14	6	5	16	6	0.0697238	0.175807	NA	0.99996	-2.2222	-1.85473	0.608015	0.975484	not sig	not sig	not sig	not sig
peak_128620	chr3	114962416	114962616	7	12	7	6	14	6	19	9	80	133	70	32	53	108	77	80	2.71325e-05	5.30871e-05	0.960716	0.99996	-2.36697	-2.31907	0.271162	0.319057	DOWN	DOWN	not sig	not sig
peak_128621	chr3	114995822	114996022	3	7	3	6	3	8	7	21	6	32	13	10	11	11	18	9	0.712543	0.796163	NA	0.99996	-0.365051	0.277989	0.300499	0.943539	not sig	not sig	not sig	not sig
peak_128622	chr3	114996044	114996244	16	26	12	13	18	21	3	53	4	19	6	8	10	9	13	8	0.000987952	0.00713882	NA	0.99996	2.34053	2.0543	1.04829	0.762056	UP	UP	not sig	not sig
peak_128623	chr3	115006478	115006678	58	91	117	3	120	75	57	43	22	39	24	10	26	21	49	28	0.000196681	0.0083261	0.994715	0.99996	1.8732	1.40543	-0.0400547	-0.507825	UP	UP	not sig	not sig
peak_128624	chr3	115018028	115018228	0	3	7	0	6	4	7	12	22	47	19	9	6	33	20	15	0.00254523	0.280364	NA	0.99996	-2.92997	-1.04444	-1.24287	0.642657	DOWN	not sig	not sig	not sig
peak_128625	chr3	115019388	115019588	1	14	9	2	5	8	3	0	9	26	9	3	8	18	14	8	0.804822	0.341163	NA	0.99996	0.265086	-0.94361	1.01434	-0.194357	not sig	not sig	not sig	not sig
peak_128626	chr3	115027708	115027908	13	12	13	2	7	27	3	30	2	8	3	1	2	1	3	5	0.000839793	0.000239795	NA	0.99996	2.89554	3.39817	0.617743	1.12038	UP	UP	not sig	not sig
peak_128627	chr3	115028181	115028381	12	21	22	4	13	20	27	28	19	42	19	7	17	44	29	8	0.899546	0.865848	NA	0.99996	0.0974229	0.128692	-0.073339	-0.0420696	not sig	not sig	not sig	not sig
peak_128628	chr3	115028692	115028892	4	2	5	1	10	8	13	11	23	53	27	8	16	53	42	15	0.00230435	0.0922505	NA	0.99996	-2.53334	-1.28312	-1.37325	-0.123031	DOWN	not sig	not sig	not sig
peak_128629	chr3	115080902	115081102	14	48	32	2	28	34	34	39	9	16	5	6	6	16	15	15	0.00122748	0.00399707	NA	0.99996	1.86564	1.64872	0.0648663	-0.152061	UP	UP	not sig	not sig
peak_128630	chr3	115090658	115090858	4	26	17	3	12	26	40	48	14	19	12	5	8	18	15	20	0.588764	0.0814747	NA	0.99996	0.387709	1.08778	-0.505415	0.19466	not sig	not sig	not sig	not sig
peak_128631	chr3	115104939	115105139	14	18	4	4	2	26	14	8	10	20	8	3	4	21	23	24	0.261076	0.976509	NA	0.99996	0.959265	-0.0321137	0.913051	-0.078328	not sig	not sig	not sig	not sig
peak_128632	chr3	115159993	115160193	3	3	5	3	4	4	4	14	17	13	16	12	7	14	16	19	0.305989	0.829336	NA	0.99996	-0.856225	-0.22186	0.245155	0.87952	not sig	not sig	not sig	not sig
peak_128633	chr3	115167027	115167227	6	38	18	4	12	2	7	5	28	32	15	11	12	29	35	36	0.809089	0.0242016	NA	0.99996	0.20433	-1.76557	2.06541	0.0955188	not sig	DOWN	not sig	not sig
peak_128634	chr3	115204832	115205032	5	24	10	1	20	7	16	2	7	20	9	4	11	16	11	7	0.841947	0.870902	NA	0.99996	0.213753	-0.174048	-0.0046031	-0.392404	not sig	not sig	not sig	not sig
peak_128635	chr3	115212042	115212242	17	25	20	8	13	26	10	38	6	24	15	11	8	13	17	8	0.0155616	0.0120646	NA	0.99996	1.46369	1.6467	0.676432	0.859449	UP	UP	not sig	not sig
peak_128636	chr3	115213408	115213608	7	3	4	3	7	5	6	4	9	18	12	15	13	20	15	13	0.624115	0.583736	NA	0.99996	-0.442207	-0.515518	0.403531	0.33022	not sig	not sig	not sig	not sig
peak_128637	chr3	115240531	115240731	12	9	16	0	9	7	10	16	29	49	20	19	22	34	34	26	0.0939226	0.0681027	NA	0.99996	-1.12642	-1.27108	0.54208	0.397429	not sig	not sig	not sig	not sig
peak_128638	chr3	115251176	115251376	68	64	84	26	82	135	66	159	27	22	20	17	14	25	35	33	8.9928e-15	6.89938e-17	0.985951	0.99996	2.66487	2.9841	0.0811953	0.400419	UP	UP	not sig	not sig
peak_128639	chr3	115252714	115252914	14	27	20	7	33	39	23	54	3	9	4	5	0	5	10	11	1.09821e-05	6.24775e-08	NA	0.99996	2.83646	3.54998	-0.0603676	0.65315	UP	UP	not sig	not sig
peak_128640	chr3	115252942	115253142	11	23	10	6	9	29	3	32	7	15	7	5	10	9	9	8	0.00767513	0.0175838	NA	0.99996	1.90945	1.77255	0.750117	0.613213	UP	UP	not sig	not sig
peak_128641	chr3	115270286	115270486	4	0	3	1	3	4	7	1	18	32	9	12	6	13	22	17	0.0511605	0.262895	NA	0.99996	-1.93494	-1.19771	0.103071	0.840301	not sig	not sig	not sig	not sig
peak_128642	chr3	115284575	115284775	18	21	29	2	43	47	45	11	3	1	5	0	2	2	7	5	2.7361e-05	2.43485e-05	NA	0.99996	3.65483	3.36952	-0.994679	-1.27999	UP	UP	not sig	not sig
peak_128643	chr3	115453932	115454132	13	13	18	1	22	19	17	5	12	24	14	2	14	10	17	5	0.648248	0.443604	NA	0.99996	0.380809	0.604918	-0.424395	-0.200286	not sig	not sig	not sig	not sig
peak_128644	chr3	115496222	115496422	6	6	11	1	11	12	2	4	16	19	20	11	25	33	20	10	0.745583	0.465221	NA	0.99996	-0.275439	-0.571456	0.0138872	-0.282129	not sig	not sig	not sig	not sig
peak_128645	chr3	115524988	115525188	17	4	9	4	16	28	1	49	1	5	3	1	3	3	3	12	7.23108e-05	2.23628e-05	NA	0.99996	3.52788	3.64575	0.312487	0.430359	UP	UP	not sig	not sig
peak_128646	chr3	115525210	115525410	5	5	9	6	16	16	17	35	5	2	3	2	0	9	0	7	0.0116962	0.000102341	NA	0.99996	2.39955	3.70413	-0.673829	0.630748	UP	UP	not sig	not sig
peak_128647	chr3	115541872	115542072	2	22	17	7	24	28	27	23	17	48	27	15	19	35	39	32	0.862492	0.362759	NA	0.99996	-0.117886	0.536189	-0.550103	0.103971	not sig	not sig	not sig	not sig
peak_128648	chr3	115543278	115543478	9	17	15	3	14	18	18	12	1	3	2	0	0	7	6	4	0.000137662	0.00405235	NA	0.99996	3.69962	2.41518	0.00449924	-1.27994	UP	UP	not sig	not sig
peak_128649	chr3	115553318	115553518	16	16	16	6	32	27	19	43	6	5	4	2	3	9	3	7	2.33227e-05	4.00334e-07	NA	0.99996	2.82115	3.26998	-0.195552	0.253275	UP	UP	not sig	not sig
peak_128650	chr3	115580274	115580474	5	3	4	1	5	3	12	4	33	61	31	29	38	56	80	79	6.02684e-05	7.00946e-06	NA	0.99996	-2.87701	-3.26409	0.207658	-0.179424	DOWN	DOWN	not sig	not sig
peak_128651	chr3	115580596	115580796	5	3	1	1	1	2	7	1	16	28	14	16	4	20	24	18	0.0190436	0.0166656	NA	0.99996	-2.33357	-2.7384	1.27869	0.87386	DOWN	DOWN	not sig	not sig
peak_128652	chr3	115596674	115596874	7	11	2	1	7	10	12	8	9	32	14	4	22	39	29	12	0.153781	0.0395958	NA	0.99996	-1.27178	-1.60793	-0.45447	-0.790628	not sig	DOWN	not sig	not sig
peak_128653	chr3	115599350	115599550	4	0	5	0	4	2	7	1	24	32	27	6	26	34	26	25	0.00189645	0.00140832	NA	0.99996	-2.96262	-3.11228	-0.389151	-0.538813	DOWN	DOWN	not sig	not sig
peak_128654	chr3	115603870	115604070	10	17	5	3	15	6	19	7	20	59	30	12	18	41	22	7	0.0496788	0.234828	NA	0.99996	-1.39478	-0.879184	0.0291849	0.544778	DOWN	not sig	not sig	not sig
peak_128655	chr3	115609525	115609725	3	0	1	0	5	3	7	9	21	31	9	10	12	9	16	18	0.00227155	0.29657	NA	0.99996	-3.50492	-1.10514	-1.32061	1.07917	DOWN	not sig	not sig	not sig
peak_128656	chr3	115616081	115616281	10	26	19	6	25	17	23	39	31	37	20	26	21	56	41	33	0.961952	0.923735	NA	0.99996	-0.0330716	0.0662208	0.134495	0.233787	not sig	not sig	not sig	not sig
peak_128657	chr3	115622418	115622618	10	20	11	5	13	13	16	1	49	122	64	29	61	116	66	62	0.00571821	3.75571e-05	NA	0.99996	-1.55388	-2.36289	0.663085	-0.145921	DOWN	DOWN	not sig	not sig
peak_128658	chr3	115631991	115632191	5	17	5	11	8	11	28	4	71	86	59	29	50	115	86	69	0.00617741	0.000576578	NA	0.99996	-1.67828	-2.24972	0.563708	-0.00772784	DOWN	DOWN	not sig	not sig
peak_128659	chr3	115642444	115642644	5	49	20	3	12	34	23	19	28	98	23	9	18	69	82	49	0.461727	0.0651226	NA	0.99996	-0.461019	-1.04348	0.250344	-0.332119	not sig	not sig	not sig	not sig
peak_128660	chr3	115661133	115661333	31	64	53	15	59	62	43	66	54	62	48	17	40	109	51	62	0.0272888	0.177093	0.974506	0.99996	0.831669	0.536315	0.134901	-0.160453	not sig	not sig	not sig	not sig
peak_128661	chr3	115664664	115664864	5	3	5	2	9	3	11	1	6	26	6	7	5	9	17	5	0.629604	0.92392	NA	0.99996	-0.519704	-0.120038	0.165384	0.56505	not sig	not sig	not sig	not sig
peak_128662	chr3	115675971	115676171	6	4	5	3	10	8	13	3	23	54	40	15	22	63	24	18	0.0126752	0.0813542	NA	0.99996	-1.82828	-1.27916	-0.434568	0.11455	DOWN	not sig	not sig	not sig
peak_128663	chr3	115695044	115695244	8	17	1	5	4	5	11	8	24	30	10	7	3	7	9	3	0.488461	0.618074	NA	0.99996	-0.606939	0.510309	1.26245	2.3797	not sig	not sig	not sig	not sig
peak_128664	chr3	115695368	115695568	13	7	12	4	5	6	14	4	22	31	27	14	6	11	12	7	0.42975	0.992533	NA	0.99996	-0.55804	0.0095083	1.0389	1.60645	not sig	not sig	not sig	not sig
peak_128665	chr3	115702179	115702379	13	17	13	2	25	5	13	1	26	22	11	5	17	23	25	19	0.823356	0.228306	NA	0.99996	0.203533	-0.970114	0.7008	-0.472848	not sig	not sig	not sig	not sig
peak_128666	chr3	115711448	115711648	9	36	7	6	11	14	56	6	4	9	0	3	4	13	15	8	0.00140937	0.252182	NA	0.99996	2.50413	0.892075	0.717793	-0.894257	UP	not sig	not sig	not sig
peak_128667	chr3	115712904	115713104	9	55	26	11	22	45	58	43	27	71	25	19	18	63	64	42	0.558467	0.506139	NA	0.99996	0.278149	0.311671	0.0715195	0.105041	not sig	not sig	not sig	not sig
peak_128668	chr3	115714873	115715073	28	120	18	12	19	100	210	37	64	107	47	30	51	144	110	118	0.555208	0.254826	0.997568	0.99996	-0.349635	-0.652075	-0.0197175	-0.322157	not sig	not sig	not sig	not sig
peak_128669	chr3	115730756	115730956	4	6	2	0	6	2	3	13	26	46	34	17	19	29	18	37	0.000447993	0.0109957	NA	0.99996	-3.14725	-2.2747	0.0424773	0.915023	DOWN	DOWN	not sig	not sig
peak_128670	chr3	115738025	115738225	25	53	30	2	24	42	35	16	21	52	23	19	21	60	29	42	0.420311	0.937629	NA	0.99996	0.459557	-0.0530652	0.42283	-0.089793	not sig	not sig	not sig	not sig
peak_128671	chr3	115758579	115758779	5	52	5	11	6	39	94	9	7	10	3	2	1	11	4	8	0.0181533	0.00526597	NA	0.99996	2.02009	2.44838	0.262847	0.691133	UP	UP	not sig	not sig
peak_128672	chr3	115763350	115763550	40	49	52	3	55	34	18	9	6	5	15	3	10	6	7	8	1.2299e-06	0.00124021	NA	0.99996	3.00789	2.11409	0.403067	-0.490734	UP	UP	not sig	not sig
peak_128673	chr3	115766298	115766498	9	45	2	8	8	21	49	27	19	9	4	4	2	8	9	2	0.23044	0.00513672	NA	0.99996	0.991684	2.3131	0.434646	1.75606	not sig	UP	not sig	not sig
peak_128674	chr3	115768873	115769073	9	58	2	9	7	37	104	11	4	11	2	1	1	7	13	3	0.00149231	0.000589969	NA	0.99996	2.39236	2.47283	0.220807	0.30128	UP	UP	not sig	not sig
peak_128675	chr3	115780052	115780252	1	8	2	2	4	10	17	7	10	13	12	12	10	26	26	19	0.182105	0.387193	NA	0.99996	-1.18861	-0.756669	-0.63586	-0.203919	not sig	not sig	not sig	not sig
peak_128676	chr3	115793337	115793537	14	19	9	3	2	16	45	19	4	17	11	2	5	15	10	7	0.349606	0.600161	NA	0.99996	0.822317	0.499185	0.317957	-0.00517539	not sig	not sig	not sig	not sig
peak_128677	chr3	115802444	115802644	9	18	14	8	16	34	7	47	11	27	2	12	7	21	21	10	0.0155988	0.00447052	NA	0.99996	1.60232	1.90953	0.299969	0.607175	UP	UP	not sig	not sig
peak_128678	chr3	115815198	115815398	29	5	21	15	33	36	23	97	6	10	6	3	1	2	5	5	3.23884e-06	2.27904e-12	NA	0.99996	2.84991	5.10344	-0.13114	2.1224	UP	UP	not sig	not sig
peak_128679	chr3	115815600	115815800	4	37	6	6	8	19	41	20	4	5	0	3	2	4	5	10	0.00117252	0.00410074	NA	0.99996	2.79721	2.35141	0.631255	0.185459	UP	UP	not sig	not sig
peak_128680	chr3	115822586	115822786	20	7	22	19	35	33	8	100	19	22	14	8	15	20	18	14	0.003822	7.33445e-05	NA	0.99996	1.77544	2.54141	-0.0724769	0.693485	UP	UP	not sig	not sig
peak_128681	chr3	115844765	115844965	4	5	9	9	7	24	14	16	43	59	22	26	15	58	60	47	0.0803094	0.777219	NA	0.99996	-0.97713	-0.187733	-0.234309	0.555087	not sig	not sig	not sig	not sig
peak_128682	chr3	115845840	115846040	4	20	1	2	12	23	42	7	31	44	27	16	27	59	43	52	0.00809793	0.068456	NA	0.99996	-2.04431	-1.31184	-0.944918	-0.212445	DOWN	not sig	not sig	not sig
peak_128683	chr3	115855526	115855726	0	2	1	0	0	4	0	0	10	16	3	1	5	20	10	8	0.318112	0.0671769	NA	0.99996	-1.69087	-2.8103	0.767131	-0.352304	not sig	not sig	not sig	not sig
peak_128684	chr3	115855703	115855903	1	5	0	8	2	6	3	4	21	31	6	16	20	32	21	25	0.423209	0.162675	NA	0.99996	-0.717772	-1.20799	0.978139	0.487919	not sig	not sig	not sig	not sig
peak_128685	chr3	115856726	115856926	2	24	5	5	6	19	32	15	46	43	21	24	24	66	47	47	0.0324537	0.0797926	NA	0.99996	-1.39091	-1.14075	0.00138437	0.251541	DOWN	not sig	not sig	not sig
peak_128686	chr3	115888027	115888227	80	226	92	33	102	234	161	174	141	350	105	76	95	312	272	191	0.37343	0.596895	0.919124	0.99996	0.231685	0.146762	0.17285	0.0879275	not sig	not sig	not sig	not sig
peak_128687	chr3	115905199	115905399	3	4	2	0	4	10	7	10	21	32	16	5	19	32	24	28	0.00527872	0.0379543	NA	0.99996	-2.54877	-1.64554	-1.14634	-0.243115	DOWN	DOWN	not sig	not sig
peak_128688	chr3	115924454	115924654	2	16	15	4	7	17	15	16	6	10	3	1	1	2	3	2	0.0330112	0.000333866	NA	0.99996	1.79723	3.44493	0.114982	1.76269	UP	UP	not sig	not sig
peak_128689	chr3	115933904	115934104	2	7	2	0	1	3	6	1	15	24	27	10	16	29	19	9	0.00304372	0.00223561	NA	0.99996	-2.92417	-3.24465	0.29984	-0.0206384	DOWN	DOWN	not sig	not sig
peak_128690	chr3	115937712	115937912	0	3	9	0	7	13	10	26	2	4	2	5	1	3	10	5	0.696513	0.0145622	NA	0.99996	0.508978	2.63953	-1.87716	0.253393	not sig	UP	not sig	not sig
peak_128691	chr3	115937950	115938150	11	4	10	6	17	23	8	38	3	9	2	3	2	8	13	13	0.00130568	0.000451931	NA	0.99996	2.46298	2.56549	-0.144309	-0.0418005	UP	UP	not sig	not sig
peak_128692	chr3	115940668	115940868	2	9	3	3	2	3	6	0	18	23	26	7	11	25	23	30	0.159515	0.0090961	NA	0.99996	-1.29982	-2.65193	1.41334	0.0612299	not sig	DOWN	not sig	not sig
peak_128693	chr3	115951517	115951717	3	10	8	3	8	7	21	4	24	49	32	16	21	35	48	28	0.0103702	0.0163769	NA	0.99996	-1.65552	-1.5924	-0.0143621	0.0487618	DOWN	DOWN	not sig	not sig
peak_128694	chr3	115953590	115953790	32	40	53	13	41	22	63	30	111	172	155	71	82	184	139	103	0.00179326	0.000327439	0.863722	0.99996	-1.14303	-1.39443	0.421693	0.170296	DOWN	DOWN	not sig	not sig
peak_128695	chr3	115969182	115969382	24	31	40	1	59	47	26	21	14	22	12	4	11	25	17	15	0.00689904	0.00588631	NA	0.99996	1.52798	1.51923	-0.50992	-0.518666	UP	UP	not sig	not sig
peak_128696	chr3	115972956	115973156	1	4	3	0	2	6	4	14	9	17	22	3	8	24	19	7	0.019465	0.178108	NA	0.99996	-2.51012	-1.42643	-1.39297	-0.309277	DOWN	not sig	not sig	not sig
peak_128697	chr3	115983363	115983563	31	60	36	3	37	40	50	18	6	8	9	5	7	19	12	17	1.92558e-05	0.0128455	NA	0.99996	2.5473	1.49407	0.223539	-0.829685	UP	UP	not sig	not sig
peak_128698	chr3	115984630	115984830	1	8	4	1	7	5	12	4	13	24	7	10	16	22	28	11	0.147218	0.136587	NA	0.99996	-1.30708	-1.26567	-0.26701	-0.225597	not sig	not sig	not sig	not sig
peak_128699	chr3	115996985	115997185	9	7	10	2	5	15	10	9	64	77	54	37	37	89	81	65	0.000123463	0.000131332	NA	0.99996	-2.01924	-2.02977	0.237774	0.227239	DOWN	DOWN	not sig	not sig
peak_128700	chr3	116006686	116006886	15	43	9	1	14	51	22	29	28	77	22	19	30	82	80	59	0.324488	0.0978434	NA	0.99996	-0.561416	-0.84031	-0.0459124	-0.324807	not sig	not sig	not sig	not sig
peak_128701	chr3	116007571	116007771	47	205	86	13	87	247	199	132	73	245	53	47	68	237	185	105	0.23357	0.131065	0.814669	0.99996	0.36169	0.4402	-0.362548	-0.284038	not sig	not sig	not sig	not sig
peak_128702	chr3	116016242	116016442	16	45	33	5	15	38	13	3	23	34	14	4	8	18	15	3	0.0118973	0.0493983	NA	0.99996	1.36188	1.18595	0.818483	0.642557	UP	UP	not sig	not sig
peak_128703	chr3	116024384	116024584	3	8	1	1	2	5	10	2	20	32	11	18	11	31	43	17	0.0112047	0.005221	NA	0.99996	-2.19507	-2.40037	0.488586	0.283295	DOWN	DOWN	not sig	not sig
peak_128704	chr3	116025900	116026100	34	28	24	5	21	37	36	32	10	15	9	7	5	18	10	15	0.000531753	0.00136593	NA	0.99996	1.93804	1.84945	0.390225	0.301634	UP	UP	not sig	not sig
peak_128705	chr3	116030330	116030530	23	54	15	0	16	32	24	26	35	95	28	20	26	86	74	64	0.203855	0.00787703	NA	0.99996	-0.682515	-1.31654	0.520001	-0.114029	not sig	DOWN	not sig	not sig
peak_128706	chr3	116033858	116034058	6	29	13	3	13	23	24	12	25	61	24	28	19	58	57	35	0.179371	0.168226	NA	0.99996	-0.722213	-0.738929	0.174388	0.157673	not sig	not sig	not sig	not sig
peak_128707	chr3	116040924	116041124	6	8	6	3	10	9	11	10	15	41	16	20	18	39	30	20	0.180259	0.334715	NA	0.99996	-0.923612	-0.681057	0.0246229	0.267178	not sig	not sig	not sig	not sig
peak_128708	chr3	116041138	116041338	3	2	2	0	0	2	5	1	18	16	5	1	6	11	18	5	0.0831333	0.0366157	NA	0.99996	-2.29521	-2.99068	0.646294	-0.0491729	not sig	DOWN	not sig	not sig
peak_128709	chr3	116047131	116047331	3	24	9	1	7	15	14	17	41	61	30	16	13	80	40	23	0.00509901	0.0379215	NA	0.99996	-1.89922	-1.36652	-0.121245	0.411454	DOWN	DOWN	not sig	not sig
peak_128710	chr3	116060382	116060582	9	21	8	8	16	6	30	10	103	203	95	63	82	126	143	146	4.50066e-07	1.13566e-07	0.845793	0.99996	-2.55246	-2.84585	0.648932	0.355542	DOWN	DOWN	not sig	not sig
peak_128711	chr3	116078638	116078838	0	5	7	1	4	6	13	1	19	32	14	4	15	33	24	9	0.0474845	0.0623228	NA	0.99996	-1.93817	-1.73862	-0.674308	-0.474754	DOWN	not sig	not sig	not sig
peak_128712	chr3	116086052	116086252	4	13	7	0	16	10	20	12	30	40	19	19	15	37	27	19	0.00915483	0.352583	NA	0.99996	-1.84172	-0.669085	-0.684639	0.488	DOWN	not sig	not sig	not sig
peak_128713	chr3	116095353	116095553	22	48	46	3	40	26	66	32	8	10	6	4	10	11	6	11	9.07772e-05	0.00112131	NA	0.99996	2.30478	1.92314	-0.039473	-0.421114	UP	UP	not sig	not sig
peak_128714	chr3	116104941	116105141	52	102	73	19	83	125	90	101	71	128	50	46	47	98	110	102	0.0116173	0.00346083	0.960716	0.99996	0.721943	0.846104	0.128495	0.252656	not sig	not sig	not sig	not sig
peak_128715	chr3	116147740	116147940	5	4	12	5	8	8	5	15	13	60	8	11	11	30	49	35	0.82755	0.499793	NA	0.99996	-0.193693	-0.571113	0.578671	0.201252	not sig	not sig	not sig	not sig
peak_128716	chr3	116148057	116148257	1	10	2	0	7	3	10	1	15	58	7	10	8	33	46	16	0.0142007	0.0105029	NA	0.99996	-2.63515	-2.4769	-0.193357	-0.0351031	DOWN	DOWN	not sig	not sig
peak_128717	chr3	116148464	116148664	8	3	9	5	7	11	28	8	96	167	95	67	63	143	127	138	3.86982e-08	3.47328e-06	0.986424	0.99996	-3.05229	-2.64669	-0.140389	0.265203	DOWN	DOWN	not sig	not sig
peak_128718	chr3	116149144	116149344	0	9	2	0	1	4	2	0	14	18	6	9	6	27	15	15	0.146123	0.0235108	NA	0.99996	-1.79262	-2.73196	1.17833	0.238991	not sig	DOWN	not sig	not sig
peak_128719	chr3	116157666	116157866	4	3	1	0	3	1	7	5	4	9	6	4	6	21	14	12	0.189754	0.0447253	NA	0.99996	-1.66009	-2.46148	0.0304448	-0.770944	not sig	DOWN	not sig	not sig
peak_128720	chr3	116159452	116159652	13	33	13	5	14	22	13	33	20	32	31	22	13	52	42	41	0.972926	0.707475	NA	0.99996	0.0247176	-0.254313	0.565955	0.286924	not sig	not sig	not sig	not sig
peak_128721	chr3	116163647	116163847	4	3	3	0	1	1	5	5	11	15	18	5	19	46	22	10	0.0187138	0.000897767	NA	0.99996	-2.49064	-3.76984	0.239385	-1.03981	DOWN	DOWN	not sig	not sig
peak_128722	chr3	116200168	116200368	14	24	8	6	24	18	21	25	120	206	113	61	88	232	160	185	2.33475e-08	1.35388e-08	0.987575	0.99996	-2.44412	-2.40958	0.0859028	0.120447	DOWN	DOWN	not sig	not sig
peak_128723	chr3	116211058	116211258	2	17	9	0	16	15	14	1	8	20	9	8	8	27	16	17	0.797782	0.830563	NA	0.99996	-0.288495	-0.236846	-0.565492	-0.513843	not sig	not sig	not sig	not sig
peak_128724	chr3	116211706	116211906	20	36	52	2	52	42	26	4	5	25	19	8	7	22	11	15	0.0202846	0.0276454	NA	0.99996	1.62607	1.62496	-0.163868	-0.164971	UP	UP	not sig	not sig
peak_128725	chr3	116222616	116222816	5	23	7	2	15	20	8	8	6	17	8	5	6	17	15	7	0.321629	0.310735	NA	0.99996	0.808644	0.80793	-0.0472735	-0.0479879	not sig	not sig	not sig	not sig
peak_128726	chr3	116223053	116223253	1	8	6	0	13	16	10	18	5	25	5	3	11	10	8	13	0.527264	0.519775	NA	0.99996	-0.71693	0.648026	-1.51531	-0.150355	not sig	not sig	not sig	not sig
peak_128727	chr3	116228418	116228618	3	1	4	4	11	21	8	19	22	43	16	7	22	54	29	24	0.110044	0.884066	NA	0.99996	-1.24691	0.12188	-1.44951	-0.0807143	not sig	not sig	not sig	not sig
peak_128728	chr3	116240010	116240210	7	15	6	4	2	7	10	15	48	63	26	24	25	64	39	51	0.0100658	0.000856627	NA	0.99996	-1.5807	-2.12623	1.12632	0.580789	DOWN	DOWN	not sig	not sig
peak_128729	chr3	116242833	116243033	34	32	24	5	17	38	24	29	12	29	8	9	12	12	32	7	0.00719298	0.0403712	NA	0.99996	1.58737	1.29476	0.582511	0.289895	UP	UP	not sig	not sig
peak_128730	chr3	116244660	116244860	25	27	8	10	10	15	39	29	97	141	99	51	85	162	150	112	0.000116631	7.90725e-07	0.772771	0.99996	-1.82959	-2.4572	0.747916	0.1203	DOWN	DOWN	not sig	not sig
peak_128731	chr3	116251836	116252036	18	72	24	1	37	29	61	40	26	110	16	21	25	88	94	36	0.477597	0.232221	NA	0.99996	-0.427271	-0.665177	-0.0721465	-0.310052	not sig	not sig	not sig	not sig
peak_128732	chr3	116252283	116252483	4	30	7	0	7	29	23	11	20	89	9	9	17	91	66	43	0.074603	0.00712916	NA	0.99996	-1.27072	-1.64262	-0.295057	-0.666953	not sig	DOWN	not sig	not sig
peak_128733	chr3	116253032	116253232	17	70	36	0	49	75	51	15	44	105	46	16	25	101	102	45	0.351616	0.414308	0.845566	0.99996	-0.561905	-0.490382	-0.62614	-0.554618	not sig	not sig	not sig	not sig
peak_128734	chr3	116280400	116280600	3	2	5	1	2	10	1	6	33	49	21	7	13	54	32	31	0.0303616	0.0297071	NA	0.99996	-1.87345	-1.75449	0.0660039	0.184967	DOWN	DOWN	not sig	not sig
peak_128735	chr3	116282264	116282464	5	13	3	2	5	10	11	8	7	35	11	6	12	52	29	9	0.390857	0.100343	NA	0.99996	-0.753963	-1.25961	-0.0269617	-0.532607	not sig	not sig	not sig	not sig
peak_128736	chr3	116290296	116290496	2	11	8	4	15	9	11	11	31	121	28	25	24	78	87	81	0.00471104	0.0106004	NA	0.99996	-1.76631	-1.57003	-0.084209	0.112065	DOWN	DOWN	not sig	not sig
peak_128737	chr3	116298122	116298322	0	14	4	0	1	5	1	3	11	16	11	6	14	30	24	5	0.226867	0.0186364	NA	0.99996	-1.44675	-2.69221	0.722534	-0.522924	not sig	DOWN	not sig	not sig
peak_128738	chr3	116305081	116305281	13	45	18	2	13	28	18	14	40	86	37	35	36	82	91	65	0.130134	0.00163307	NA	0.99996	-0.737496	-1.49637	0.729244	-0.0296287	not sig	DOWN	not sig	not sig
peak_128739	chr3	116310110	116310310	11	2	3	1	6	3	11	7	34	92	40	39	34	59	56	56	5.32103e-05	0.000174024	NA	0.99996	-3.02328	-2.89434	0.430931	0.559869	DOWN	DOWN	not sig	not sig
peak_128740	chr3	116315326	116315526	12	21	11	1	9	23	11	25	2	9	1	1	1	4	5	7	0.00235552	0.0054365	NA	0.99996	2.68979	2.37076	0.446762	0.127734	UP	UP	not sig	not sig
peak_128741	chr3	116315667	116315867	13	31	37	4	35	61	20	57	8	13	10	6	3	12	15	13	0.000105633	2.81295e-07	NA	0.99996	2.1327	2.83246	-0.421638	0.278123	UP	UP	not sig	not sig
peak_128742	chr3	116320936	116321136	2	10	1	6	6	4	16	7	20	39	20	7	21	40	37	27	0.122993	0.0502598	NA	0.99996	-1.2747	-1.62157	0.280303	-0.0665672	not sig	not sig	not sig	not sig
peak_128743	chr3	116324460	116324660	19	16	10	13	11	17	13	36	47	75	28	33	27	57	83	71	0.473426	0.135223	NA	0.99996	-0.370516	-0.767597	0.977657	0.580575	not sig	not sig	not sig	not sig
peak_128744	chr3	116327244	116327444	45	102	56	28	66	100	92	101	264	476	220	138	192	444	367	331	1.18535e-07	1.68883e-07	0.905911	0.99996	-1.27626	-1.28069	0.215013	0.210579	DOWN	DOWN	not sig	not sig
peak_128745	chr3	116331900	116332100	42	58	64	16	51	69	55	51	63	120	48	43	84	150	114	80	0.194293	0.616357	0.872635	0.99996	0.441824	-0.19178	0.330735	-0.302869	not sig	not sig	not sig	not sig
peak_128746	chr3	116341085	116341285	45	57	44	13	41	80	40	59	47	85	33	30	45	104	96	75	0.019465	0.590731	0.845566	0.99996	0.807452	0.215124	0.402135	-0.190194	not sig	not sig	not sig	not sig
peak_128747	chr3	116341350	116341550	12	15	17	2	4	18	41	14	18	51	13	10	12	39	35	31	0.616223	0.264772	NA	0.99996	-0.383615	-0.803637	0.349638	-0.0703839	not sig	not sig	not sig	not sig
peak_128748	chr3	116347738	116347938	31	61	29	4	29	23	22	14	7	13	16	5	9	18	6	13	0.000631289	0.0761258	NA	0.99996	2.04102	1.15041	0.825664	-0.0649449	UP	not sig	not sig	not sig
peak_128749	chr3	116355098	116355298	2	9	1	0	5	4	9	2	28	39	27	11	27	56	26	23	0.000140185	0.000146664	NA	0.99996	-3.4261	-3.1924	-0.471075	-0.237376	DOWN	DOWN	not sig	not sig
peak_128750	chr3	116365754	116365954	10	8	9	5	24	15	21	32	8	8	2	2	3	11	7	4	0.0153114	0.000521122	NA	0.99996	1.89241	2.5733	-0.459726	0.22116	UP	UP	not sig	not sig
peak_128751	chr3	116365954	116366154	9	3	6	10	13	11	17	47	8	3	1	4	2	6	2	3	0.0046458	1.2931e-05	NA	0.99996	2.3655	3.72222	-0.109094	1.24762	UP	UP	not sig	not sig
peak_128752	chr3	116380446	116380646	12	45	12	9	17	19	29	25	61	83	38	35	41	66	50	65	0.108494	0.0520711	NA	0.99996	-0.764906	-0.946898	0.762179	0.580187	not sig	not sig	not sig	not sig
peak_128753	chr3	116399820	116400020	13	16	10	7	10	26	13	46	9	16	3	8	11	19	24	14	0.00932435	0.0621935	NA	0.99996	1.68151	1.20806	0.392063	-0.081387	UP	not sig	not sig	not sig
peak_128754	chr3	116422770	116422970	7	29	9	3	14	41	18	31	13	53	22	15	14	47	52	31	0.655469	0.900027	NA	0.99996	-0.296167	0.0863985	-0.385487	-0.00292203	not sig	not sig	not sig	not sig
peak_128755	chr3	116423900	116424100	41	151	62	19	71	212	222	130	86	155	45	43	61	198	130	103	0.233167	0.0302716	0.80114	0.99996	0.397826	0.682282	-0.421523	-0.137067	not sig	not sig	not sig	not sig
peak_128756	chr3	116425023	116425223	32	119	60	13	69	111	98	69	59	113	66	50	79	124	106	75	0.495849	0.525104	0.977604	0.99996	0.267716	0.256149	-0.114582	-0.126149	not sig	not sig	not sig	not sig
peak_128757	chr3	116472751	116472951	12	17	12	4	14	15	36	26	26	30	21	13	10	26	27	28	0.542302	0.846496	NA	0.99996	-0.38052	0.134656	0.0256157	0.540791	not sig	not sig	not sig	not sig
peak_128758	chr3	116473006	116473206	8	34	9	6	15	11	9	31	45	85	42	17	31	81	64	58	0.079297	0.00921849	NA	0.99996	-1.00197	-1.47048	0.710203	0.241689	not sig	DOWN	not sig	not sig
peak_128759	chr3	116474776	116474976	14	49	31	5	15	13	21	18	135	210	124	91	109	139	164	152	3.39431e-07	1.1545e-11	0.168899	0.99996	-1.94115	-2.84582	1.29141	0.386739	DOWN	DOWN	not sig	not sig
peak_128760	chr3	116480224	116480424	6	7	4	4	3	5	11	3	32	29	28	11	21	43	40	43	0.0653442	0.00217844	NA	0.99996	-1.35201	-2.37425	0.887903	-0.134331	not sig	DOWN	not sig	not sig
peak_128761	chr3	116489702	116489902	13	8	4	6	2	4	8	10	45	64	51	22	33	54	65	35	0.0105717	0.000298348	NA	0.99996	-1.66327	-2.66675	1.48115	0.477675	DOWN	DOWN	not sig	not sig
peak_128762	chr3	116507948	116508148	54	201	76	31	101	223	268	172	170	364	109	95	134	414	315	229	0.235107	0.533658	0.871718	0.99996	-0.313596	-0.17462	-0.254899	-0.115923	not sig	not sig	not sig	not sig
peak_128763	chr3	116508366	116508566	8	60	16	7	20	39	31	29	25	90	18	13	21	74	66	41	0.898011	0.557945	NA	0.99996	0.0780447	-0.310004	0.260648	-0.127401	not sig	not sig	not sig	not sig
peak_128764	chr3	116513140	116513340	42	96	52	15	55	138	107	99	88	159	43	41	51	172	136	68	0.633411	0.223262	0.954591	0.99996	0.181443	0.420449	-0.158834	0.0801712	not sig	not sig	not sig	not sig
peak_128765	chr3	116530930	116531130	14	11	11	0	20	19	23	4	11	32	20	3	10	19	22	7	0.537645	0.975148	NA	0.99996	-0.553129	-0.0315637	-0.795347	-0.273781	not sig	not sig	not sig	not sig
peak_128766	chr3	116536471	116536671	12	8	2	0	2	5	9	2	10	15	5	4	17	20	15	26	0.604477	0.0154166	NA	0.99996	-0.620569	-2.49322	1.0615	-0.811143	not sig	DOWN	not sig	not sig
peak_128767	chr3	116551554	116551754	5	9	6	3	3	7	5	8	35	53	38	12	31	70	52	36	0.00936606	0.000127856	NA	0.99996	-1.70062	-2.51253	0.636994	-0.174913	DOWN	DOWN	not sig	not sig
peak_128768	chr3	116562847	116563047	30	14	12	7	14	38	17	70	4	5	4	6	6	4	7	12	2.20082e-05	5.07073e-06	NA	0.99996	2.90278	3.14991	0.332061	0.579192	UP	UP	not sig	not sig
peak_128769	chr3	116577413	116577613	10	16	7	5	6	12	12	30	12	25	14	8	10	30	13	11	0.769871	0.775548	NA	0.99996	0.251207	0.25126	0.517026	0.517079	not sig	not sig	not sig	not sig
peak_128770	chr3	116582187	116582387	0	14	8	1	2	8	16	6	14	12	16	3	9	26	11	3	0.233361	0.394105	NA	0.99996	-1.26839	-0.923719	-0.559054	-0.214381	not sig	not sig	not sig	not sig
peak_128771	chr3	116582368	116582568	6	5	4	0	0	2	7	3	3	12	6	1	10	21	9	3	0.549424	0.0249016	NA	0.99996	-0.813182	-2.92261	0.765194	-1.34423	not sig	DOWN	not sig	not sig
peak_128772	chr3	116594731	116594931	76	132	80	29	59	172	170	109	185	347	128	100	95	374	284	231	0.255391	0.147524	0.897525	0.99996	-0.351048	-0.456972	0.259093	0.153169	not sig	not sig	not sig	not sig
peak_128773	chr3	116595265	116595465	11	38	3	2	10	41	35	20	13	36	7	12	5	49	40	24	0.983495	0.888106	NA	0.99996	0.0175912	0.104888	-0.111096	-0.0237994	not sig	not sig	not sig	not sig
peak_128774	chr3	116604682	116604882	2	12	14	2	12	13	9	1	13	40	19	5	7	22	26	10	0.650942	0.801997	NA	0.99996	-0.403905	-0.23941	-0.136538	0.0279568	not sig	not sig	not sig	not sig
peak_128775	chr3	116608334	116608534	3	2	1	1	4	1	2	2	22	36	20	18	14	28	45	25	0.00300791	0.0026509	NA	0.99996	-2.79089	-2.96699	0.540741	0.36464	DOWN	DOWN	not sig	not sig
peak_128776	chr3	116608897	116609097	1	5	3	0	4	6	6	0	10	25	9	3	12	27	17	7	0.0791704	0.0505659	NA	0.99996	-1.91649	-1.94406	-0.685206	-0.712773	not sig	not sig	not sig	not sig
peak_128777	chr3	116614368	116614568	12	58	25	0	17	22	15	8	24	67	29	20	20	59	47	53	0.646598	0.0417474	NA	0.99996	-0.32223	-1.27907	0.844637	-0.112201	not sig	DOWN	not sig	not sig
peak_128778	chr3	116618266	116618466	4	19	4	5	3	6	11	1	28	36	6	10	5	24	25	19	0.606976	0.109382	NA	0.99996	-0.447431	-1.38127	1.73698	0.803145	not sig	not sig	not sig	not sig
peak_128779	chr3	116620722	116620922	32	49	69	2	50	54	44	28	31	46	26	23	27	60	38	42	0.100851	0.297703	0.989104	0.99996	0.812818	0.557575	0.0765663	-0.178677	not sig	not sig	not sig	not sig
peak_128780	chr3	116635508	116635708	7	13	1	1	3	6	6	3	11	21	13	7	9	19	26	10	0.289243	0.0527427	NA	0.99996	-1.01004	-1.80806	0.895956	0.0979301	not sig	not sig	not sig	not sig
peak_128781	chr3	116647294	116647494	5	18	32	2	13	13	17	10	1	5	6	2	2	6	4	11	0.00198068	0.0361568	NA	0.99996	2.58235	1.78435	0.113772	-0.684225	UP	UP	not sig	not sig
peak_128782	chr3	116650790	116650990	14	11	8	4	3	5	18	15	33	48	27	9	17	33	33	19	0.0986567	0.0273148	NA	0.99996	-1.14453	-1.62417	1.02199	0.542342	not sig	DOWN	not sig	not sig
peak_128783	chr3	116652134	116652334	15	32	11	5	10	16	31	18	68	109	73	43	52	100	73	59	0.000102428	4.7991e-05	0.855541	0.99996	-1.79034	-1.92739	0.536662	0.399612	DOWN	DOWN	not sig	not sig
peak_128784	chr3	116653338	116653538	8	19	10	6	13	7	13	8	23	54	33	5	16	58	33	18	0.534805	0.130779	NA	0.99996	-0.459032	-1.05719	0.569342	-0.0288165	not sig	not sig	not sig	not sig
peak_128785	chr3	116662314	116662514	26	189	36	7	42	67	173	76	65	217	32	35	33	82	170	83	0.351168	0.328941	0.928748	0.99996	-0.428126	-0.453889	0.268361	0.242598	not sig	not sig	not sig	not sig
peak_128787	chr3	116712025	116712225	18	63	21	9	31	55	73	22	20	95	24	14	25	48	86	44	0.542803	0.92629	NA	0.99996	0.336947	0.0584901	0.0277733	-0.250684	not sig	not sig	not sig	not sig
peak_128788	chr3	116712592	116712792	4	29	10	0	16	47	36	25	10	43	10	16	4	45	33	13	0.516669	0.172232	NA	0.99996	-0.480274	0.871471	-1.09821	0.25353	not sig	not sig	not sig	not sig
peak_128789	chr3	116751296	116751496	12	21	18	4	20	21	10	18	11	27	9	7	9	36	20	22	0.051439	0.395732	NA	0.99996	1.16455	0.542657	0.400313	-0.221581	not sig	not sig	not sig	not sig
peak_128790	chr3	116771694	116771894	13	29	33	3	34	52	37	44	22	40	25	19	24	62	45	33	0.548209	0.162706	NA	0.99996	0.314383	0.649141	-0.635586	-0.300828	not sig	not sig	not sig	not sig
peak_128791	chr3	116775416	116775616	1	11	10	5	9	6	7	20	12	16	10	3	8	21	19	7	0.627295	0.712813	NA	0.99996	0.472197	0.377198	0.11576	0.0207601	not sig	not sig	not sig	not sig
peak_128792	chr3	116804860	116805060	6	35	18	3	15	31	22	40	13	18	6	13	8	23	15	19	0.119479	0.0380218	NA	0.99996	0.983811	1.29058	0.0973954	0.404165	not sig	UP	not sig	not sig
peak_128793	chr3	116808004	116808204	53	263	95	34	88	116	390	190	168	307	96	100	88	229	320	271	0.558951	0.310549	0.862383	0.99996	-0.201191	-0.34881	0.333622	0.186004	not sig	not sig	not sig	not sig
peak_128794	chr3	116815373	116815573	6	58	14	3	11	12	33	18	6	11	3	4	7	7	9	8	0.0205653	0.281567	NA	0.99996	1.74701	0.877766	0.844483	-0.0247584	UP	not sig	not sig	not sig
peak_128795	chr3	116833030	116833230	6	16	11	3	6	5	15	8	50	86	54	28	42	90	78	40	7.88531e-05	6.45618e-07	NA	0.99996	-2.13694	-2.85302	0.71955	0.0034651	DOWN	DOWN	not sig	not sig
peak_128796	chr3	116835928	116836128	9	37	11	6	16	51	43	29	24	104	16	18	25	109	63	40	0.405308	0.558976	NA	0.99996	-0.434057	-0.286939	-0.332666	-0.185548	not sig	not sig	not sig	not sig
peak_128797	chr3	116844004	116844204	5	2	3	1	2	0	5	5	20	32	20	8	20	32	14	11	0.0107756	0.00501373	NA	0.99996	-2.64098	-3.13761	0.702741	0.206108	DOWN	DOWN	not sig	not sig
peak_128798	chr3	116861316	116861516	5	27	7	4	5	7	15	0	15	22	5	12	8	25	16	14	0.717041	0.208515	NA	0.99996	0.327154	-1.10186	1.58926	0.16025	not sig	not sig	not sig	not sig
peak_128799	chr3	116861654	116861854	14	33	11	4	25	55	40	27	24	68	23	30	18	60	51	27	0.474712	0.296781	NA	0.99996	-0.376149	0.506461	-0.477417	0.405194	not sig	not sig	not sig	not sig
peak_128800	chr3	116892053	116892253	2	7	0	3	4	2	25	0	27	27	16	12	9	14	14	23	0.0238233	0.107469	NA	0.99996	-2.40128	-1.86387	0.412715	0.950131	DOWN	not sig	not sig	not sig
peak_128801	chr3	116904260	116904460	29	65	61	10	55	87	43	53	45	116	63	43	33	117	82	47	0.543427	0.127052	0.989104	0.99996	0.248149	0.583925	-0.0612242	0.274552	not sig	not sig	not sig	not sig
peak_128802	chr3	116906026	116906226	27	53	38	1	42	43	33	14	31	46	32	8	25	42	32	12	0.516703	0.554884	NA	0.99996	0.351028	0.319289	-0.16186	-0.193599	not sig	not sig	not sig	not sig
peak_128803	chr3	116940952	116941152	4	10	5	4	5	6	8	4	38	54	41	9	26	48	46	19	0.0120965	0.00263488	NA	0.99996	-1.73272	-2.14286	0.529773	0.119642	DOWN	DOWN	not sig	not sig
peak_128804	chr3	116952580	116952780	6	37	6	11	4	25	33	14	2	5	4	1	3	7	11	6	0.000138743	0.0177821	NA	0.99996	3.04847	1.86425	0.721467	-0.462745	UP	UP	not sig	not sig
peak_128805	chr3	116954290	116954490	2	31	6	4	7	12	35	7	7	10	1	2	5	10	7	7	0.0944438	0.365305	NA	0.99996	1.54795	0.867338	0.47725	-0.203359	not sig	not sig	not sig	not sig
peak_128806	chr3	116963290	116963490	0	47	5	11	1	21	46	8	8	11	4	2	5	15	6	3	0.138413	0.283923	NA	0.99996	1.49574	1.19244	0.670985	0.36768	not sig	not sig	not sig	not sig
peak_128807	chr3	116966314	116966514	22	60	27	8	31	62	86	43	71	164	69	41	79	144	136	99	0.00800086	0.00982119	0.939366	0.99996	-0.964784	-0.914284	-0.210787	-0.160286	not sig	not sig	not sig	not sig
peak_128808	chr3	116966948	116967148	4	46	5	4	6	27	56	8	15	25	6	6	3	19	20	16	0.849557	0.574722	NA	0.99996	0.179475	0.487673	0.208928	0.517126	not sig	not sig	not sig	not sig
peak_128809	chr3	116968352	116968552	6	44	18	7	10	47	36	17	15	79	14	14	13	44	36	16	0.655265	0.366993	NA	0.99996	0.26262	0.495564	0.125732	0.358676	not sig	not sig	not sig	not sig
peak_128810	chr3	116968682	116968882	46	102	27	11	41	87	79	58	59	128	47	30	45	135	93	89	0.806682	0.690326	0.912084	0.99996	0.105852	-0.162876	0.26762	-0.00110693	not sig	not sig	not sig	not sig
peak_128811	chr3	116982178	116982378	4	16	1	3	8	19	22	6	5	3	2	0	3	7	2	0	0.132285	0.015317	NA	0.99996	1.75952	2.59227	-0.667125	0.165622	not sig	UP	not sig	not sig
peak_128812	chr3	116985802	116986002	13	10	2	6	11	4	20	9	46	72	61	29	46	95	113	37	0.00117749	9.28525e-05	NA	0.99996	-2.05592	-2.60575	0.469657	-0.0801753	DOWN	DOWN	not sig	not sig
peak_128813	chr3	116992910	116993110	2	2	3	2	10	4	20	16	72	64	53	22	37	86	63	81	1.11467e-06	0.000534217	NA	0.99996	-3.94998	-2.44128	-1.46614	0.0425671	DOWN	DOWN	not sig	not sig
peak_128814	chr3	116993286	116993486	3	1	1	1	0	4	2	1	19	27	8	6	6	21	12	18	0.108541	0.074453	NA	0.99996	-1.87575	-2.05545	0.922088	0.742387	not sig	not sig	not sig	not sig
peak_128815	chr3	117002326	117002526	12	22	5	4	4	2	49	5	96	136	76	51	68	130	116	67	4.12712e-08	1.26292e-10	0.663986	0.99996	-3.31978	-4.35921	1.13741	0.097975	DOWN	DOWN	not sig	not sig
peak_128816	chr3	117003472	117003672	19	22	18	0	16	25	22	10	38	63	24	16	23	34	52	33	0.279121	0.220362	NA	0.99996	-0.665684	-0.751376	0.238377	0.152685	not sig	not sig	not sig	not sig
peak_128817	chr3	117007485	117007685	10	13	13	6	5	7	14	4	70	125	45	30	33	116	90	37	0.00128663	2.9748e-06	NA	0.99996	-1.6926	-2.68398	1.24998	0.258594	DOWN	DOWN	not sig	not sig
peak_128818	chr3	117010337	117010537	12	14	5	2	6	3	7	20	14	30	19	10	18	19	26	14	0.281396	0.0797445	NA	0.99996	-0.897667	-1.49153	1.031	0.437139	not sig	not sig	not sig	not sig
peak_128819	chr3	117021910	117022110	1	6	1	0	1	0	13	8	15	33	12	24	12	28	48	22	0.000204683	0.000562889	NA	0.99996	-4.12196	-4.19063	0.460695	0.39202	DOWN	DOWN	not sig	not sig
peak_128820	chr3	117038722	117038922	7	36	2	5	4	21	37	4	7	9	2	2	0	7	3	1	0.0904276	0.00682227	NA	0.99996	1.5515	2.63298	0.524928	1.60641	not sig	UP	not sig	not sig
peak_128821	chr3	117087740	117087940	8	2	5	2	5	5	10	6	46	54	28	13	29	83	54	47	0.00320995	0.000217813	NA	0.99996	-2.19021	-2.67509	0.198206	-0.286674	DOWN	DOWN	not sig	not sig
peak_128822	chr3	117088560	117088760	23	1	3	17	12	16	9	50	23	25	8	2	9	13	13	22	0.17279	0.034319	NA	0.99996	1.14959	1.83483	0.557342	1.24258	not sig	UP	not sig	not sig
peak_128823	chr3	117117962	117118162	4	16	21	2	16	17	10	21	5	10	9	4	8	16	12	7	0.0784206	0.107174	NA	0.99996	1.31486	1.19086	-0.380385	-0.504384	not sig	not sig	not sig	not sig
peak_128824	chr3	117120188	117120388	4	40	22	0	18	42	18	17	5	22	6	6	9	20	26	19	0.136599	0.397131	NA	0.99996	1.15075	0.671114	-0.397395	-0.877032	not sig	not sig	not sig	not sig
peak_128825	chr3	117120470	117120670	30	80	44	9	40	94	53	35	30	103	37	29	29	107	91	40	0.107209	0.387397	0.980619	0.99996	0.597104	0.342373	0.109031	-0.1457	not sig	not sig	not sig	not sig
peak_128826	chr3	117141380	117141580	29	28	17	1	30	23	13	8	5	8	4	4	3	4	10	6	0.00120889	0.0109688	NA	0.99996	2.43808	2.00077	0.539372	0.102059	UP	UP	not sig	not sig
peak_128827	chr3	117153117	117153317	2	14	10	3	13	25	26	26	30	92	18	26	15	70	68	38	0.00795462	0.50513	NA	0.99996	-1.51733	-0.396347	-0.76208	0.358903	DOWN	not sig	not sig	not sig
peak_128828	chr3	117155421	117155621	16	29	25	3	22	34	35	12	21	45	26	13	21	44	38	22	0.795414	0.933795	NA	0.99996	0.155482	0.0520757	-0.0850727	-0.188479	not sig	not sig	not sig	not sig
peak_128829	chr3	117169822	117170022	8	2	7	1	5	4	2	0	16	27	16	13	15	51	28	7	0.397534	0.0131985	NA	0.99996	-0.759708	-2.2329	1.12194	-0.351248	not sig	DOWN	not sig	not sig
peak_128830	chr3	117189228	117189428	16	24	9	3	7	7	13	8	58	146	57	44	46	82	88	68	4.40966e-05	5.63486e-08	NA	0.99996	-2.02263	-2.95681	1.44967	0.515493	DOWN	DOWN	not sig	not sig
peak_128831	chr3	117217919	117218119	13	30	10	2	10	9	18	11	51	110	28	16	17	66	59	41	0.0053949	0.000319963	NA	0.99996	-1.56567	-2.04247	0.94485	0.468043	DOWN	DOWN	not sig	not sig
peak_128832	chr3	117223646	117223846	3	2	3	1	2	1	1	2	22	29	30	13	22	49	27	26	0.0102256	0.000455327	NA	0.99996	-2.35527	-3.54669	1.07201	-0.119405	DOWN	DOWN	not sig	not sig
peak_128833	chr3	117241918	117242118	8	10	5	0	3	13	6	1	16	45	22	4	12	41	29	9	0.125031	0.0201091	NA	0.99996	-1.36106	-1.93715	0.237764	-0.338323	not sig	DOWN	not sig	not sig
peak_128834	chr3	117243364	117243564	0	1	2	0	1	2	4	0	9	12	14	5	12	14	17	8	0.0164137	0.0402161	NA	0.99996	-3.08682	-2.68168	-0.975016	-0.569874	DOWN	DOWN	not sig	not sig
peak_128835	chr3	117247962	117248162	1	4	2	1	3	3	1	1	12	35	23	2	8	35	18	12	0.0467938	0.0155013	NA	0.99996	-2.16569	-2.54999	0.195267	-0.189035	DOWN	DOWN	not sig	not sig
peak_128836	chr3	117265936	117266136	10	12	13	5	16	8	3	8	62	117	72	30	56	99	60	28	0.00471653	0.00152091	NA	0.99996	-1.56419	-1.81675	0.663477	0.410923	DOWN	DOWN	not sig	not sig
peak_128837	chr3	117273848	117274048	3	19	8	1	13	21	13	3	11	19	18	4	11	29	19	7	0.720599	0.85957	NA	0.99996	-0.328792	-0.161101	-0.714357	-0.546666	not sig	not sig	not sig	not sig
peak_128838	chr3	117281992	117282192	1	1	7	1	5	5	8	2	18	39	27	14	20	35	30	21	0.00438937	0.0472026	NA	0.99996	-2.40219	-1.62119	-0.878319	-0.0973192	DOWN	DOWN	not sig	not sig
peak_128839	chr3	117282718	117282918	3	7	11	1	6	3	13	3	79	145	65	47	43	117	97	73	2.64504e-08	1.9759e-08	NA	0.99996	-3.34635	-3.5546	0.477395	0.269148	DOWN	DOWN	not sig	not sig
peak_128840	chr3	117283344	117283544	13	2	0	2	2	2	6	2	14	28	19	9	15	31	31	27	0.11272	0.00374637	NA	0.99996	-1.60634	-3.19247	1.57019	-0.0159386	not sig	DOWN	not sig	not sig
peak_128841	chr3	117294492	117294692	2	11	27	3	13	16	31	26	71	86	50	30	35	101	98	85	0.00051051	0.00979271	NA	0.99996	-1.88086	-1.41861	-0.502066	-0.0398154	DOWN	DOWN	not sig	not sig
peak_128842	chr3	117294878	117295078	16	17	9	3	11	5	12	15	16	46	11	8	15	33	54	34	0.83547	0.0238208	NA	0.99996	-0.169429	-1.55798	1.16864	-0.219912	not sig	DOWN	not sig	not sig
peak_128843	chr3	117295820	117296020	0	8	2	2	4	1	2	1	22	46	10	11	9	20	47	20	0.0469048	0.00671657	NA	0.99996	-1.91879	-2.86041	1.41571	0.474097	DOWN	DOWN	not sig	not sig
peak_128844	chr3	117301034	117301234	9	36	20	0	25	43	25	15	13	19	14	9	10	33	24	24	0.41465	0.390868	NA	0.99996	0.581938	0.591099	-0.486052	-0.476891	not sig	not sig	not sig	not sig
peak_128845	chr3	117306806	117307006	6	6	9	7	6	11	13	11	14	41	9	8	13	28	25	18	0.924825	0.906062	NA	0.99996	0.0806643	-0.102382	0.435224	0.252178	not sig	not sig	not sig	not sig
peak_128846	chr3	117311984	117312184	0	7	2	0	5	13	6	7	14	22	8	4	9	37	23	6	0.0426038	0.326689	NA	0.99996	-2.21159	-0.955973	-1.63291	-0.377287	DOWN	not sig	not sig	not sig
peak_128847	chr3	117312244	117312444	11	5	9	2	4	13	20	15	52	80	33	13	27	89	79	47	0.00306949	0.00130095	NA	0.99996	-1.97264	-2.08724	-0.0253669	-0.139969	DOWN	DOWN	not sig	not sig
peak_128848	chr3	117313431	117313631	7	11	6	4	6	9	20	18	66	115	44	25	32	83	93	51	6.41194e-06	4.88821e-05	NA	0.99996	-2.51181	-2.21497	0.116716	0.413559	DOWN	DOWN	not sig	not sig
peak_128849	chr3	117318274	117318474	10	9	9	7	11	6	7	28	34	43	18	16	15	35	44	33	0.524399	0.397011	NA	0.99996	-0.436661	-0.600134	0.790388	0.626915	not sig	not sig	not sig	not sig
peak_128850	chr3	117318460	117318660	5	9	6	4	8	5	5	5	6	17	7	2	16	14	25	11	0.390096	0.387086	NA	0.99996	0.762946	-0.783331	0.77746	-0.768817	not sig	not sig	not sig	not sig
peak_128851	chr3	117329713	117329913	13	37	15	6	20	19	27	43	37	110	45	22	28	69	49	40	0.0513243	0.259075	NA	0.99996	-0.960298	-0.583651	0.204769	0.581416	not sig	not sig	not sig	not sig
peak_128852	chr3	117343736	117343936	4	5	7	2	9	7	16	16	31	82	28	28	19	55	61	54	0.000227843	0.0129759	NA	0.99996	-2.31792	-1.51199	-0.367658	0.438273	DOWN	DOWN	not sig	not sig
peak_128853	chr3	117346118	117346318	5	8	3	0	6	7	5	6	10	28	12	11	19	34	17	14	0.121235	0.0857491	NA	0.99996	-1.42942	-1.46688	-0.0443254	-0.0817877	not sig	not sig	not sig	not sig
peak_128854	chr3	117357478	117357678	20	42	27	7	33	17	28	29	45	125	60	28	40	116	69	56	0.150557	0.04175	0.890268	0.99996	-0.691598	-0.97507	0.424846	0.141373	not sig	not sig	not sig	not sig
peak_128855	chr3	117358776	117358976	12	32	18	4	15	28	20	26	20	100	17	15	10	39	61	38	0.81799	0.795571	NA	0.99996	-0.155928	-0.177911	0.459989	0.438006	not sig	not sig	not sig	not sig
peak_128856	chr3	117359050	117359250	18	35	28	6	14	29	44	24	62	146	54	33	46	121	128	75	0.00838466	0.0001609	0.871718	0.99996	-1.05436	-1.50849	0.422397	-0.0317296	DOWN	DOWN	not sig	not sig
peak_128857	chr3	117359678	117359878	19	58	18	0	24	77	66	37	23	87	13	17	16	60	89	37	0.839831	0.944461	NA	0.99996	-0.138876	0.0480288	-0.466653	-0.279749	not sig	not sig	not sig	not sig
peak_128858	chr3	117360250	117360450	40	131	80	13	58	151	161	152	66	230	60	49	56	199	171	76	0.935333	0.387911	0.892089	0.99996	0.0346634	0.314282	-0.291744	-0.0121258	not sig	not sig	not sig	not sig
peak_128859	chr3	117360635	117360835	9	74	31	8	38	87	56	39	22	70	19	12	14	72	74	35	0.102994	0.0830993	NA	0.99996	0.76264	0.791357	-0.386878	-0.358161	not sig	not sig	not sig	not sig
peak_128860	chr3	117388238	117388438	13	36	12	6	24	19	30	20	15	23	17	12	18	40	26	17	0.319542	0.734635	NA	0.99996	0.599096	0.225809	0.184104	-0.189184	not sig	not sig	not sig	not sig
peak_128861	chr3	117413346	117413546	67	172	155	27	150	188	113	186	37	58	24	23	30	35	69	48	4.17971e-13	3.71327e-12	0.98612	0.99996	2.45843	2.47781	0.0801738	0.0995539	UP	UP	not sig	not sig
peak_128862	chr3	117415454	117415654	17	49	17	2	22	25	36	5	7	9	4	2	3	10	5	7	0.00395467	0.029534	NA	0.99996	2.17455	1.66857	0.316762	-0.189215	UP	UP	not sig	not sig
peak_128863	chr3	117438576	117438776	12	33	14	9	16	25	20	30	33	62	19	20	13	53	58	26	0.960531	0.985632	NA	0.99996	0.0315725	0.0120792	0.533982	0.514489	not sig	not sig	not sig	not sig
peak_128864	chr3	117438841	117439041	22	34	27	6	9	44	25	39	23	64	24	29	9	67	51	47	0.506678	0.866812	NA	0.99996	0.360154	0.107139	0.734093	0.481078	not sig	not sig	not sig	not sig
peak_128865	chr3	117470501	117470701	11	24	30	2	14	14	47	11	5	9	3	1	0	4	15	9	0.00904111	0.0835821	NA	0.99996	2.15989	1.52054	0.336823	-0.302528	UP	not sig	not sig	not sig
peak_128866	chr3	117480185	117480385	26	50	52	1	51	53	15	8	17	21	16	8	16	34	6	9	0.00352487	0.0105688	NA	0.99996	1.67662	1.51646	0.074834	-0.085324	UP	UP	not sig	not sig
peak_128867	chr3	117486472	117486672	7	6	1	1	2	3	1	0	10	35	4	7	13	11	20	20	0.571981	0.0156083	NA	0.99996	-0.659464	-2.7433	2.3809	0.297065	not sig	DOWN	not sig	not sig
peak_128868	chr3	117516770	117516970	6	7	4	1	8	14	4	1	33	43	19	11	20	19	25	31	0.120435	0.205772	NA	0.99996	-1.23764	-1.00762	0.249753	0.479773	not sig	not sig	not sig	not sig
peak_128869	chr3	117519785	117519985	1	20	27	1	11	17	10	8	4	8	6	4	1	5	5	4	0.0815402	0.0126	NA	0.99996	1.54236	2.34173	-0.117967	0.681411	not sig	UP	not sig	not sig
peak_128870	chr3	117524964	117525164	2	6	22	2	8	26	4	7	7	7	2	1	3	6	7	3	0.0234894	0.00993563	NA	0.99996	2.05104	2.35827	-0.360005	-0.0527725	UP	UP	not sig	not sig
peak_128871	chr3	117575276	117575476	16	53	26	6	23	30	74	39	23	103	25	18	15	46	98	42	0.742646	0.657546	NA	0.99996	-0.188574	-0.252808	0.20049	0.136256	not sig	not sig	not sig	not sig
peak_128872	chr3	117581600	117581800	11	14	18	3	20	17	33	10	37	56	17	15	12	61	68	31	0.348138	0.293229	NA	0.99996	-0.607618	-0.680406	-0.0761234	-0.148911	not sig	not sig	not sig	not sig
peak_128873	chr3	117593142	117593342	4	14	7	2	5	16	7	3	20	23	6	3	3	6	13	8	0.894927	0.538064	NA	0.99996	0.143287	0.625712	0.587957	1.07038	not sig	not sig	not sig	not sig
peak_128874	chr3	117594798	117594998	12	35	37	1	38	37	17	7	8	4	3	1	3	6	12	4	0.000200711	0.0050462	NA	0.99996	2.95416	2.2182	-0.213256	-0.94921	UP	UP	not sig	not sig
peak_128875	chr3	117602510	117602710	23	58	30	5	29	39	33	33	35	51	33	21	22	68	52	31	0.559192	0.956855	NA	0.99996	0.287695	0.0309817	0.328963	0.0722502	not sig	not sig	not sig	not sig
peak_128876	chr3	117606506	117606706	17	33	22	0	23	30	37	6	22	24	9	5	17	17	29	7	0.495314	0.702069	NA	0.99996	0.502222	0.29381	-0.221686	-0.430097	not sig	not sig	not sig	not sig
peak_128877	chr3	117611573	117611773	54	75	63	11	62	80	29	37	23	47	18	5	11	17	29	14	5.56444e-07	5.143e-06	0.84426	0.99996	2.1903	2.12994	0.52369	0.463337	UP	UP	not sig	not sig
peak_128878	chr3	117614954	117615154	4	21	8	5	11	13	7	10	13	23	4	11	11	30	18	10	0.26572	0.763284	NA	0.99996	0.802815	0.247492	0.712268	0.156944	not sig	not sig	not sig	not sig
peak_128879	chr3	117627986	117628186	10	63	37	3	45	54	38	19	38	56	18	15	21	34	70	36	0.534401	0.626174	NA	0.99996	0.40909	0.337438	-0.121842	-0.193494	not sig	not sig	not sig	not sig
peak_128880	chr3	117628875	117629075	22	21	14	6	26	31	29	20	158	307	167	101	133	274	223	213	1.04894e-11	1.77832e-10	0.999277	0.99996	-2.57326	-2.38194	0.00935378	0.200683	DOWN	DOWN	not sig	not sig
peak_128881	chr3	117635590	117635790	9	33	26	6	27	44	37	22	6	13	9	10	8	9	23	14	0.00097271	0.000432431	NA	0.99996	1.85862	2.00336	-0.22726	-0.0825205	UP	UP	not sig	not sig
peak_128882	chr3	117635742	117635942	11	11	9	0	6	21	13	8	1	16	4	1	6	10	11	5	0.280538	0.687907	NA	0.99996	1.16323	0.452423	-0.229702	-0.940512	not sig	not sig	not sig	not sig
peak_128883	chr3	117648702	117648902	6	13	10	0	12	3	8	6	19	38	12	8	21	23	27	26	0.194028	0.0238716	NA	0.99996	-1.08323	-1.82497	0.563471	-0.178266	not sig	DOWN	not sig	not sig
peak_128884	chr3	117664358	117664558	3	20	12	5	11	14	25	5	15	49	23	19	26	45	42	10	0.356536	0.247645	NA	0.99996	-0.599036	-0.753607	0.0054611	-0.14911	not sig	not sig	not sig	not sig
peak_128885	chr3	117666186	117666386	38	102	71	5	70	80	37	25	37	44	20	18	25	46	27	38	0.000848288	0.0183979	0.882516	0.99996	1.54613	1.16428	0.444786	0.0629376	UP	UP	not sig	not sig
peak_128886	chr3	117679300	117679500	18	13	13	8	21	9	24	15	112	147	154	68	104	140	99	137	2.47693e-06	5.67568e-06	0.917961	0.99996	-2.26739	-2.32483	0.398732	0.341292	DOWN	DOWN	not sig	not sig
peak_128887	chr3	117684796	117684996	43	18	45	1	20	30	25	23	4	14	10	0	2	6	12	16	0.00364488	0.0952685	NA	0.99996	2.44757	1.49716	0.404809	-0.545604	UP	not sig	not sig	not sig
peak_128888	chr3	117686160	117686360	0	15	14	0	14	13	6	17	4	29	12	4	5	10	16	1	0.555743	0.407862	NA	0.99996	-0.760093	1.00397	-1.55185	0.212206	not sig	not sig	not sig	not sig
peak_128889	chr3	117694713	117694913	21	42	46	4	56	55	41	35	20	48	19	18	16	36	35	39	0.0541218	0.0109568	NA	0.99996	0.942164	1.24665	-0.217045	0.087441	not sig	UP	not sig	not sig
peak_128890	chr3	117708890	117709090	3	13	16	1	14	14	2	12	8	18	14	8	8	25	18	20	0.612579	0.787362	NA	0.99996	0.436991	0.246014	0.0225364	-0.16844	not sig	not sig	not sig	not sig
peak_128891	chr3	117716640	117716840	0	8	6	1	5	14	8	6	10	26	7	5	6	25	25	9	0.400097	0.787232	NA	0.99996	-0.821184	-0.270802	-0.716861	-0.166479	not sig	not sig	not sig	not sig
peak_128892	chr3	117716998	117717198	39	51	58	10	65	48	69	31	111	185	109	51	84	205	133	131	0.0500401	0.013937	0.985951	0.99996	-0.732852	-0.92936	0.0871103	-0.109398	not sig	not sig	not sig	not sig
peak_128893	chr3	117746372	117746572	0	0	3	0	0	2	6	4	4	8	14	4	11	7	6	10	0.034743	0.3209	NA	0.99996	-2.96163	-1.49699	-1.94668	-0.482047	DOWN	not sig	not sig	not sig
peak_128894	chr3	117746548	117746748	0	3	1	0	1	1	1	0	6	13	10	1	9	14	13	1	0.0745251	0.0232415	NA	0.99996	-2.54251	-3.5366	0.175842	-0.818248	not sig	DOWN	not sig	not sig
peak_128895	chr3	117751755	117751955	13	31	14	4	28	46	24	18	14	56	14	16	9	45	43	21	0.529512	0.167018	NA	0.99996	0.379456	0.758997	-0.217572	0.161969	not sig	not sig	not sig	not sig
peak_128896	chr3	117752334	117752534	101	165	155	10	155	161	167	39	46	91	40	26	26	57	65	42	0.000170695	0.00036485	0.993473	0.99996	1.58534	1.6098	0.0423906	0.0668522	UP	UP	not sig	not sig
peak_128897	chr3	117788266	117788466	0	4	5	0	11	5	12	3	6	37	8	4	8	17	21	17	0.0803347	0.476881	NA	0.99996	-2.04983	-0.82559	-1.65361	-0.42937	not sig	not sig	not sig	not sig
peak_128898	chr3	117788966	117789166	16	40	41	8	42	51	50	25	37	121	44	35	37	100	70	60	0.701464	0.960595	0.97043	0.99996	-0.189495	0.0273669	-0.167704	0.0491573	not sig	not sig	not sig	not sig
peak_128899	chr3	117797976	117798176	12	13	6	5	15	15	15	7	11	14	7	2	7	26	11	7	0.12226	0.362422	NA	0.99996	1.16789	0.709298	0.177535	-0.281057	not sig	not sig	not sig	not sig
peak_128900	chr3	117798283	117798483	13	33	21	3	27	29	22	32	10	12	12	2	11	19	11	9	0.0166355	0.0231463	NA	0.99996	1.47988	1.35671	-0.329103	-0.452273	UP	UP	not sig	not sig
peak_128901	chr3	117802970	117803170	3	9	12	3	8	5	9	12	24	26	5	13	5	9	24	20	0.803351	0.972168	NA	0.99996	-0.221111	0.0368308	0.844312	1.10225	not sig	not sig	not sig	not sig
peak_128902	chr3	117804070	117804270	11	40	25	3	14	19	15	1	9	24	3	2	8	20	15	1	0.00678645	0.48847	NA	0.99996	1.84647	0.553899	0.838387	-0.454186	UP	not sig	not sig	not sig
peak_128903	chr3	117804310	117804510	6	23	32	1	18	10	19	3	11	38	15	8	14	25	10	12	0.909083	0.880163	NA	0.99996	0.111041	-0.149325	0.219822	-0.0405442	not sig	not sig	not sig	not sig
peak_128904	chr3	117805869	117806069	18	1	8	5	8	11	18	5	84	143	108	41	52	179	100	87	0.0114278	0.00767911	0.9695	0.99996	-2.38564	-2.7247	0.408577	0.0695124	DOWN	DOWN	not sig	not sig
peak_128905	chr3	117806164	117806364	5	2	7	1	1	8	4	2	40	57	27	11	20	80	42	41	0.0118243	0.000394224	NA	0.99996	-1.97505	-2.74512	0.621436	-0.148641	DOWN	DOWN	not sig	not sig
peak_128906	chr3	117814418	117814618	9	11	5	1	8	13	24	18	90	152	41	55	42	91	94	120	1.24348e-08	3.50302e-06	0.99309	0.99996	-3.0784	-2.33317	-0.0579684	0.68727	DOWN	DOWN	not sig	not sig
peak_128907	chr3	117823062	117823262	12	25	25	7	28	10	21	5	55	94	31	30	23	74	85	65	0.367594	0.0414872	NA	0.99996	-0.553163	-1.25343	0.80933	0.109062	not sig	DOWN	not sig	not sig
peak_128908	chr3	117823490	117823690	5	29	12	2	8	8	21	7	11	45	16	5	12	39	34	16	0.513259	0.0347801	NA	0.99996	-0.501244	-1.45676	0.50334	-0.452178	not sig	DOWN	not sig	not sig
peak_128909	chr3	117826870	117827070	12	33	22	13	36	39	24	48	66	113	53	72	71	100	141	108	0.0878574	0.220897	0.989104	0.99996	-0.684672	-0.520276	0.0657337	0.23013	not sig	not sig	not sig	not sig
peak_128910	chr3	117838128	117838328	7	29	13	2	10	14	13	5	57	106	70	46	43	95	50	80	0.000646213	9.04565e-05	NA	0.99996	-1.87394	-2.23153	0.803709	0.446118	DOWN	DOWN	not sig	not sig
peak_128911	chr3	117840270	117840470	1	8	11	1	10	9	6	1	14	26	18	10	11	22	18	20	0.396556	0.510092	NA	0.99996	-0.743916	-0.598452	-0.111817	0.0336479	not sig	not sig	not sig	not sig
peak_128912	chr3	117842736	117842936	3	2	9	5	15	5	13	7	18	62	26	11	19	43	35	22	0.0923301	0.586121	NA	0.99996	-1.2928	-0.469846	-0.657792	0.165164	not sig	not sig	not sig	not sig
peak_128913	chr3	117848959	117849159	61	42	100	8	75	84	51	34	105	153	115	63	97	201	136	130	0.709721	0.253831	0.983791	0.99996	-0.161704	-0.464037	0.102727	-0.199606	not sig	not sig	not sig	not sig
peak_128914	chr3	117851860	117852060	11	26	20	2	25	11	20	12	6	16	11	4	5	14	22	14	0.117491	0.531483	NA	0.99996	1.14199	0.506875	0.184446	-0.450665	not sig	not sig	not sig	not sig
peak_128915	chr3	117852046	117852246	3	15	9	2	6	14	7	8	33	53	23	10	12	38	47	28	0.0829779	0.0704294	NA	0.99996	-1.18413	-1.23589	0.354438	0.302676	not sig	not sig	not sig	not sig
peak_128916	chr3	117853834	117854034	17	15	20	3	29	18	13	8	52	72	49	20	45	95	64	26	0.0784398	0.0228005	NA	0.99996	-0.890844	-1.12517	0.0149297	-0.219399	not sig	DOWN	not sig	not sig
peak_128917	chr3	117859090	117859290	6	4	4	1	5	1	2	2	40	59	35	16	20	51	46	35	0.00130442	5.62759e-05	NA	0.99996	-2.5094	-3.47522	1.24808	0.282252	DOWN	DOWN	not sig	not sig
peak_128918	chr3	117862447	117862647	3	21	5	2	8	16	12	9	16	20	22	2	13	35	21	18	0.463956	0.293805	NA	0.99996	-0.649657	-0.849042	-0.330448	-0.529832	not sig	not sig	not sig	not sig
peak_128919	chr3	117862891	117863091	12	13	12	1	12	18	25	4	26	44	20	6	27	43	39	40	0.304011	0.0497115	NA	0.99996	-0.763649	-1.33428	-0.119688	-0.690318	not sig	DOWN	not sig	not sig
peak_128920	chr3	117868205	117868405	5	28	14	2	12	17	27	14	16	33	13	6	9	36	41	20	0.876713	0.464118	NA	0.99996	-0.123571	-0.501406	-0.00965868	-0.387494	not sig	not sig	not sig	not sig
peak_128921	chr3	117868834	117869034	136	394	183	46	195	169	391	303	170	465	126	92	137	240	360	271	0.17181	0.782141	0.754709	0.99996	0.405224	0.101688	0.441312	0.137776	not sig	not sig	not sig	not sig
peak_128922	chr3	117873296	117873496	14	5	3	10	15	3	11	15	39	39	29	19	19	29	33	39	0.244045	0.412973	NA	0.99996	-0.794805	-0.634521	0.745053	0.905337	not sig	not sig	not sig	not sig
peak_128923	chr3	117938568	117938768	30	40	49	4	39	28	26	27	50	59	40	19	25	55	39	31	0.643183	0.834986	NA	0.99996	0.22755	0.113199	0.43662	0.322268	not sig	not sig	not sig	not sig
peak_128924	chr3	117986300	117986500	8	18	22	2	16	24	13	19	3	7	4	2	7	4	4	0	0.00558062	0.00116178	NA	0.99996	2.32269	2.7655	-0.3951	0.0477081	UP	UP	not sig	not sig
peak_128925	chr3	118063766	118063966	4	9	14	0	15	12	20	9	15	25	15	6	12	18	17	12	0.288956	0.990637	NA	0.99996	-0.851517	-0.011222	-0.902058	-0.0617639	not sig	not sig	not sig	not sig
peak_128926	chr3	118070220	118070420	39	41	51	17	71	67	42	81	6	14	5	5	7	6	8	6	3.75129e-14	1.31797e-17	NA	0.99996	3.51508	4.1622	0.0500455	0.697161	UP	UP	not sig	not sig
peak_128927	chr3	118072444	118072644	1	6	2	0	8	4	7	1	16	22	23	4	21	34	19	14	0.00453679	0.0077957	NA	0.99996	-2.75457	-2.41456	-1.12855	-0.788533	DOWN	DOWN	not sig	not sig
peak_128928	chr3	118175881	118176081	18	20	22	21	49	28	28	74	7	8	6	3	9	3	7	6	4.03368e-08	8.62461e-11	NA	0.99996	3.15275	3.88166	0.0318866	0.760795	UP	UP	not sig	not sig
peak_128929	chr3	118198880	118199080	0	1	0	0	0	0	1	0	2	5	3	9	6	7	13	8	0.0859655	0.0180712	NA	0.99996	-3.04526	-4.63387	1.24874	-0.339869	not sig	DOWN	not sig	not sig
peak_128930	chr3	118211023	118211223	12	38	30	0	17	23	26	29	3	6	6	3	5	5	0	6	0.0169408	0.00599737	NA	0.99996	1.98942	2.34785	-0.233376	0.125052	UP	UP	not sig	not sig
peak_128931	chr3	118354972	118355172	0	1	3	0	1	4	2	10	4	16	10	3	8	23	12	5	0.0708415	0.342423	NA	0.99996	-2.41878	-1.24591	-1.73616	-0.563291	not sig	not sig	not sig	not sig
peak_128932	chr3	118419107	118419307	34	39	27	2	32	30	44	11	12	18	5	0	10	8	7	6	0.0051369	0.0157214	NA	0.99996	1.90798	1.66243	0.0626027	-0.18294	UP	UP	not sig	not sig
peak_128933	chr3	118430310	118430510	18	89	45	9	39	70	80	60	56	133	40	34	30	119	131	64	0.819669	0.852885	0.997931	0.99996	-0.10379	-0.0856378	0.0124941	0.0306461	not sig	not sig	not sig	not sig
peak_128934	chr3	118430720	118430920	1	36	14	1	13	23	28	19	14	112	14	10	14	71	82	36	0.127544	0.0913816	NA	0.99996	-1.11343	-1.15697	-0.489829	-0.533371	not sig	not sig	not sig	not sig
peak_128935	chr3	118431396	118431596	6	45	17	3	16	27	19	18	46	111	27	29	46	101	87	60	0.0662065	0.00184963	NA	0.99996	-0.904676	-1.45278	0.414806	-0.1333	not sig	DOWN	not sig	not sig
peak_128936	chr3	118433712	118433912	18	33	28	8	22	39	33	17	26	75	18	18	23	65	74	31	0.347006	0.845546	NA	0.99996	0.448506	-0.108169	0.362738	-0.193937	not sig	not sig	not sig	not sig
peak_128937	chr3	118443818	118444018	3	17	1	1	5	1	10	11	17	38	16	8	18	37	28	23	0.0047926	0.000653585	NA	0.99996	-2.56594	-3.07581	0.445072	-0.0647914	DOWN	DOWN	not sig	not sig
peak_128938	chr3	118445470	118445670	7	3	5	2	4	5	11	0	28	59	29	17	26	47	46	45	0.00941549	0.000877877	NA	0.99996	-2.02116	-2.72059	0.624896	-0.0745317	DOWN	DOWN	not sig	not sig
peak_128939	chr3	118445708	118445908	1	7	0	0	2	3	12	9	6	45	4	16	3	24	17	8	0.00319335	0.137296	NA	0.99996	-3.54288	-1.6177	-0.714138	1.21105	DOWN	not sig	not sig	not sig
peak_128940	chr3	118460885	118461085	3	11	5	0	10	5	7	5	11	39	14	8	14	25	29	12	0.0735381	0.0789834	NA	0.99996	-1.61257	-1.50638	-0.225766	-0.119582	not sig	not sig	not sig	not sig
peak_128941	chr3	118483536	118483736	0	4	1	0	2	4	3	5	12	25	6	6	9	11	25	19	0.027972	0.071271	NA	0.99996	-2.72796	-2.00691	-0.527973	0.19308	DOWN	not sig	not sig	not sig
peak_128942	chr3	118487489	118487689	22	47	37	3	30	46	46	41	21	32	10	17	10	39	32	19	0.0368901	0.0267922	NA	0.99996	1.05347	1.13428	0.0742083	0.155025	UP	UP	not sig	not sig
peak_128943	chr3	118500344	118500544	8	43	37	1	35	26	32	11	33	92	43	15	38	72	39	30	0.19741	0.248038	NA	0.99996	-0.762698	-0.680283	-0.323866	-0.241451	not sig	not sig	not sig	not sig
peak_128944	chr3	118502704	118502904	14	34	9	2	12	20	27	11	8	16	5	6	4	18	7	15	0.122688	0.27762	NA	0.99996	1.14635	0.828764	0.529097	0.21151	not sig	not sig	not sig	not sig
peak_128945	chr3	118505006	118505206	4	1	3	2	10	4	12	13	65	91	31	25	29	108	63	50	2.84085e-05	0.00214728	NA	0.99996	-3.42276	-2.22164	-0.954349	0.246778	DOWN	DOWN	not sig	not sig
peak_128946	chr3	118510897	118511097	6	10	6	3	7	9	20	21	35	48	26	13	19	48	51	33	0.00679664	0.0262323	NA	0.99996	-1.7104	-1.37249	-0.160483	0.177428	DOWN	DOWN	not sig	not sig
peak_128947	chr3	118515614	118515814	10	7	7	1	4	3	4	2	14	24	17	13	18	30	30	22	0.375551	0.00276649	NA	0.99996	-0.717546	-2.5347	1.60888	-0.208268	not sig	DOWN	not sig	not sig
peak_128948	chr3	118516558	118516758	8	6	4	2	8	0	11	15	20	23	16	3	15	14	26	14	0.0996285	0.0526989	NA	0.99996	-1.51033	-1.85031	0.485261	0.14528	not sig	not sig	not sig	not sig
peak_128949	chr3	118537670	118537870	5	5	4	0	0	4	8	1	6	20	12	4	7	24	24	10	0.213197	0.0106729	NA	0.99996	-1.38816	-2.90338	0.835165	-0.680052	not sig	DOWN	not sig	not sig
peak_128950	chr3	118541878	118542078	1	5	2	3	0	1	10	5	11	31	8	5	6	15	22	26	0.101272	0.0262197	NA	0.99996	-1.68695	-2.55193	1.41148	0.546502	not sig	DOWN	not sig	not sig
peak_128951	chr3	118562211	118562411	8	43	12	7	9	44	31	22	12	50	20	8	7	68	50	27	0.489287	0.973645	NA	0.99996	0.409349	0.0226289	0.115193	-0.271528	not sig	not sig	not sig	not sig
peak_128952	chr3	118564054	118564254	3	18	4	5	2	4	7	6	60	98	42	21	25	59	67	58	0.000592603	9.4025e-06	NA	0.99996	-2.2015	-3.20291	1.69054	0.689132	DOWN	DOWN	not sig	not sig
peak_128953	chr3	118608818	118609018	3	6	6	0	4	8	19	2	25	13	15	13	10	23	17	20	0.0600203	0.211523	NA	0.99996	-1.78829	-1.22337	-0.417162	0.147756	not sig	not sig	not sig	not sig
peak_128954	chr3	118626534	118626734	25	30	16	1	6	7	27	10	27	37	15	16	16	30	28	28	0.605684	0.0136111	NA	0.99996	-0.357847	-1.64372	1.57561	0.289734	not sig	DOWN	not sig	not sig
peak_128955	chr3	118629893	118630093	18	17	18	2	20	25	21	32	7	17	6	7	5	15	10	12	0.0291752	0.00645157	NA	0.99996	1.39595	1.72844	0.0167645	0.34925	UP	UP	not sig	not sig
peak_128956	chr3	118648200	118648400	4	2	2	2	1	3	4	3	23	47	9	24	12	33	34	26	0.01361	0.00577311	NA	0.99996	-2.04044	-2.42711	1.11905	0.732381	DOWN	DOWN	not sig	not sig
peak_128957	chr3	118674530	118674730	15	26	19	4	18	22	42	27	73	155	72	48	53	123	80	74	1.26084e-05	0.000625386	0.998932	0.99996	-1.85891	-1.4543	-0.0114395	0.393168	DOWN	DOWN	not sig	not sig
peak_128958	chr3	118727456	118727656	1	2	2	2	5	1	6	3	6	27	11	9	15	11	9	12	0.108963	0.369097	NA	0.99996	-1.80218	-1.0666	-0.213911	0.521664	not sig	not sig	not sig	not sig
peak_128959	chr3	118750398	118750598	14	25	18	4	18	7	6	10	51	117	49	24	47	73	76	64	0.0422909	8.52781e-05	NA	0.99996	-1.06615	-2.12143	1.22435	0.169073	DOWN	DOWN	not sig	not sig
peak_128960	chr3	118858395	118858595	4	4	3	2	4	2	9	1	35	30	22	9	16	37	28	25	0.0114567	0.00281051	NA	0.99996	-2.19638	-2.70301	0.558309	0.051676	DOWN	DOWN	not sig	not sig
peak_128961	chr3	118860904	118861104	3	6	1	1	2	1	7	7	20	48	28	16	19	32	26	29	0.000264693	0.000610191	NA	0.99996	-3.36926	-3.34503	0.506051	0.530286	DOWN	DOWN	not sig	not sig
peak_128962	chr3	118865304	118865504	22	17	21	5	28	19	12	4	39	32	26	20	11	33	32	20	0.646654	0.800869	NA	0.99996	0.292015	0.182135	0.6433	0.533421	not sig	not sig	not sig	not sig
peak_128963	chr3	118899127	118899327	7	7	4	1	4	4	30	4	16	33	23	16	18	24	28	22	0.00932307	0.0116534	NA	0.99996	-2.1246	-2.14802	0.149206	0.12579	DOWN	DOWN	not sig	not sig
peak_128964	chr3	119021335	119021535	26	26	40	4	18	15	20	8	14	22	16	7	14	25	18	14	0.00958719	0.856789	NA	0.99996	1.36566	0.127487	0.974222	-0.26395	UP	not sig	not sig	not sig
peak_128965	chr3	119051090	119051290	17	7	13	16	19	21	13	57	9	12	10	4	6	6	9	15	0.000380025	3.56337e-06	NA	0.99996	2.07605	2.88546	0.286068	1.09548	UP	UP	not sig	not sig
peak_128966	chr3	119060070	119060270	3	5	4	1	1	5	4	7	16	33	30	8	10	33	29	18	0.0142947	0.0139462	NA	0.99996	-2.13015	-2.17638	0.238906	0.192672	DOWN	DOWN	not sig	not sig
peak_128967	chr3	119067461	119067661	12	22	20	4	19	8	17	6	51	105	74	32	52	124	97	86	0.00344095	1.59808e-06	0.811369	0.99996	-1.44414	-2.44119	0.704259	-0.292789	DOWN	DOWN	not sig	not sig
peak_128968	chr3	119089201	119089401	6	1	5	2	3	0	7	2	22	39	19	14	11	32	26	27	0.0274141	0.00446357	NA	0.99996	-1.95495	-2.91141	1.33821	0.381752	DOWN	DOWN	not sig	not sig
peak_128969	chr3	119095202	119095402	2	14	3	1	7	3	3	3	14	36	15	6	11	23	18	23	0.157349	0.035363	NA	0.99996	-1.34831	-1.93843	0.789716	0.1996	not sig	DOWN	not sig	not sig
peak_128970	chr3	119095627	119095827	2	3	1	4	2	1	4	5	16	51	16	8	21	35	18	17	0.0652427	0.031536	NA	0.99996	-1.82722	-2.19077	0.808121	0.444577	not sig	DOWN	not sig	not sig
peak_128971	chr3	119154764	119154964	7	6	3	1	4	10	16	3	13	29	7	7	8	19	21	17	0.313778	0.336407	NA	0.99996	-0.942677	-0.873428	0.0881976	0.157447	not sig	not sig	not sig	not sig
peak_128972	chr3	119155084	119155284	0	6	3	0	3	5	1	8	12	24	5	14	2	27	22	16	0.119738	0.366683	NA	0.99996	-1.77674	-1.04066	0.0578885	0.793963	not sig	not sig	not sig	not sig
peak_128973	chr3	119155266	119155466	7	10	5	1	7	10	2	2	3	25	5	2	6	12	18	9	0.514966	0.614262	NA	0.99996	0.717784	-0.569908	0.816168	-0.471524	not sig	not sig	not sig	not sig
peak_128974	chr3	119155508	119155708	12	5	3	0	3	6	3	1	13	4	2	3	3	27	14	12	0.632535	0.169333	NA	0.99996	0.6445	-1.66086	1.29015	-1.01522	not sig	not sig	not sig	not sig
peak_128975	chr3	119173850	119174050	0	1	1	1	2	0	0	0	8	14	13	3	8	15	18	20	0.133309	0.0325044	NA	0.99996	-2.14901	-3.46029	0.946653	-0.364628	not sig	DOWN	not sig	not sig
peak_128977	chr3	119256634	119256834	4	6	8	1	4	3	5	16	16	54	19	6	13	28	21	20	0.0454777	0.0538416	NA	0.99996	-1.73748	-1.68514	0.358532	0.410873	DOWN	not sig	not sig	not sig
peak_128978	chr3	119328518	119328718	48	67	75	9	73	58	48	38	41	92	34	16	28	69	55	37	0.0133748	0.0892613	0.915147	0.99996	0.980578	0.717251	0.304468	0.0411412	not sig	not sig	not sig	not sig
peak_128979	chr3	119329158	119329358	4	7	7	1	4	3	34	5	9	41	20	6	8	21	17	5	0.0212489	0.141337	NA	0.99996	-2.0813	-1.39672	-0.373147	0.311431	DOWN	not sig	not sig	not sig
peak_128980	chr3	119333762	119333962	3	10	2	0	5	12	6	5	13	37	9	11	12	33	28	20	0.0794199	0.0959119	NA	0.99996	-1.54614	-1.30657	-0.205421	0.034158	not sig	not sig	not sig	not sig
peak_128981	chr3	119334042	119334242	3	5	7	2	4	5	1	4	17	47	25	24	22	38	45	28	0.0503667	0.00642337	NA	0.99996	-1.38776	-2.07547	0.896442	0.20873	not sig	DOWN	not sig	not sig
peak_128982	chr3	119362038	119362238	3	8	6	3	7	13	19	15	40	63	36	21	31	68	81	66	0.000213556	0.00132817	NA	0.99996	-2.17403	-1.75176	-0.538627	-0.116356	DOWN	DOWN	not sig	not sig
peak_128983	chr3	119362336	119362536	0	5	0	1	2	0	7	3	11	34	8	14	5	13	25	18	0.00430789	0.0173757	NA	0.99996	-3.56171	-3.13583	0.598091	1.02397	DOWN	DOWN	not sig	not sig
peak_128984	chr3	119387812	119388012	5	7	8	2	9	27	8	31	15	22	12	4	10	21	18	18	0.902846	0.228699	NA	0.99996	-0.113257	0.866375	-0.828917	0.150715	not sig	not sig	not sig	not sig
peak_128985	chr3	119397381	119397581	21	43	21	3	12	16	12	5	8	17	12	8	9	16	14	13	0.0116632	0.881021	NA	0.99996	1.54434	0.125124	1.44678	0.0275575	UP	not sig	not sig	not sig
peak_128986	chr3	119415188	119415388	5	3	4	2	6	1	4	6	18	36	20	15	15	15	25	19	0.0314727	0.0755115	NA	0.99996	-1.75162	-1.60397	0.701754	0.849408	DOWN	not sig	not sig	not sig
peak_128987	chr3	119419222	119419422	2	2	1	0	3	5	14	3	5	29	4	7	2	22	15	8	0.0449721	0.386711	NA	0.99996	-2.55754	-1.01194	-1.21029	0.335316	DOWN	not sig	not sig	not sig
peak_128988	chr3	119431230	119431430	0	7	3	0	1	4	5	0	6	33	8	7	8	24	19	12	0.0765431	0.0150199	NA	0.99996	-2.07868	-2.75824	0.369844	-0.309722	not sig	DOWN	not sig	not sig
peak_128989	chr3	119431478	119431678	1	11	3	5	2	6	6	9	44	66	25	21	19	33	38	35	0.00580601	0.0156607	NA	0.99996	-1.90566	-1.78562	0.943278	1.06332	DOWN	DOWN	not sig	not sig
peak_128990	chr3	119498338	119498538	19	24	16	3	16	12	13	13	11	34	9	7	6	14	29	21	0.209405	0.934713	NA	0.99996	0.852271	0.0718835	1.05344	0.273053	not sig	not sig	not sig	not sig
peak_128991	chr3	119498885	119499085	4	40	31	5	26	25	29	14	37	138	38	20	60	107	89	42	0.177681	0.0253264	0.996697	0.99996	-0.757441	-1.21223	-0.0301902	-0.484981	not sig	DOWN	not sig	not sig
peak_128992	chr3	119696953	119697153	6	29	20	1	14	7	13	22	3	19	5	1	1	6	10	9	0.166127	0.281615	NA	0.99996	1.29283	1.06265	0.412763	0.18258	not sig	not sig	not sig	not sig
peak_128993	chr3	119745938	119746138	1	16	15	2	6	3	14	9	15	16	8	3	9	13	14	5	0.95984	0.597441	NA	0.99996	-0.0583069	-0.568019	0.593332	0.0836206	not sig	not sig	not sig	not sig
peak_128994	chr3	119767096	119767296	5	13	27	1	16	24	33	16	12	18	13	5	5	17	25	9	0.666668	0.129817	NA	0.99996	0.333437	1.0279	-0.876107	-0.181646	not sig	not sig	not sig	not sig
peak_128995	chr3	119771676	119771876	1	10	6	3	2	5	3	9	7	8	11	5	14	28	16	10	0.813756	0.229756	NA	0.99996	0.264081	-1.19778	0.736517	-0.725349	not sig	not sig	not sig	not sig
peak_128996	chr3	119782134	119782334	5	30	14	2	10	22	13	9	18	61	21	7	16	33	47	13	0.522824	0.287289	NA	0.99996	-0.464811	-0.731517	0.155857	-0.110849	not sig	not sig	not sig	not sig
peak_128997	chr3	119782396	119782596	16	35	17	3	27	23	36	26	19	51	18	8	20	49	48	34	0.927855	0.54366	NA	0.99996	0.0618811	-0.348633	-0.0380257	-0.44854	not sig	not sig	not sig	not sig
peak_128998	chr3	119783042	119783242	29	109	43	10	43	54	126	51	52	210	33	35	29	104	179	94	0.704673	0.267627	0.896821	0.99996	-0.189945	-0.51788	0.369917	0.0419822	not sig	not sig	not sig	not sig
peak_128999	chr3	119862308	119862508	4	4	2	1	2	0	7	0	10	43	18	11	12	35	15	27	0.0234039	0.00180331	NA	0.99996	-2.60303	-4.07832	1.53412	0.0588337	DOWN	DOWN	not sig	not sig
peak_129000	chr3	119869652	119869852	0	31	13	3	21	15	19	6	6	16	9	5	8	11	10	1	0.377838	0.0941068	NA	0.99996	0.827807	1.53686	-0.489997	0.219057	not sig	not sig	not sig	not sig
peak_129001	chr3	119895154	119895354	0	0	1	0	4	1	10	12	17	29	12	6	12	11	20	12	0.000140352	0.137324	NA	0.99996	-5.11163	-1.6796	-2.8271	0.604926	DOWN	not sig	not sig	not sig
peak_129002	chr3	119916574	119916774	2	21	15	2	13	6	20	4	14	37	13	11	9	19	13	18	0.642815	0.755466	NA	0.99996	-0.426601	-0.30983	0.357115	0.473887	not sig	not sig	not sig	not sig
peak_129003	chr3	119933040	119933240	3	3	6	2	6	4	16	8	45	91	54	35	31	82	88	59	3.4759e-07	1.44613e-05	NA	0.99996	-3.29597	-2.7043	-0.432244	0.159429	DOWN	DOWN	not sig	not sig
peak_129004	chr3	119938520	119938720	10	13	18	2	11	21	17	12	13	22	2	1	4	16	20	5	0.161502	0.292841	NA	0.99996	1.18658	0.925658	0.0938975	-0.167024	not sig	not sig	not sig	not sig
peak_129007	chr3	119949820	119950020	1	1	2	2	2	4	5	1	10	38	7	7	16	22	19	12	0.0910257	0.104354	NA	0.99996	-1.82987	-1.65637	-0.170226	0.00327465	not sig	not sig	not sig	not sig
peak_129008	chr3	119950144	119950344	2	3	3	0	3	1	7	1	18	45	41	8	20	58	24	9	3.15055e-05	0.000118278	NA	0.99996	-3.86081	-3.73728	-0.510047	-0.386517	DOWN	DOWN	not sig	not sig
peak_129009	chr3	119995811	119996011	28	35	38	8	50	22	38	34	25	59	34	15	35	66	45	29	0.339994	0.808085	NA	0.99996	0.49235	0.14531	0.116932	-0.230108	not sig	not sig	not sig	not sig
peak_129010	chr3	119996684	119996884	3	7	3	1	11	2	14	2	12	29	15	9	9	32	29	20	0.0618045	0.0622883	NA	0.99996	-1.79474	-1.72973	-0.322498	-0.257484	not sig	not sig	not sig	not sig
peak_129011	chr3	120004624	120004824	27	11	18	9	29	28	25	62	1	11	1	1	1	7	5	5	5.59583e-06	2.62626e-06	NA	0.99996	3.71368	3.79822	0.234224	0.318762	UP	UP	not sig	not sig
peak_129012	chr3	120011760	120011960	8	19	6	1	12	9	8	7	5	37	16	6	11	39	24	18	0.664909	0.178541	NA	0.99996	-0.404238	-1.08933	0.240742	-0.44435	not sig	not sig	not sig	not sig
peak_129013	chr3	120011992	120012192	1	28	2	0	5	0	4	8	10	28	5	8	6	30	22	23	0.143404	0.00896279	NA	0.99996	-1.72466	-3.00047	1.33765	0.0618367	not sig	DOWN	not sig	not sig
peak_129014	chr3	120090153	120090353	1	4	1	2	2	0	4	1	13	27	11	6	9	26	18	14	0.0583194	0.00911381	NA	0.99996	-2.11587	-3.11427	1.13839	0.139991	not sig	DOWN	not sig	not sig
peak_129015	chr3	120175312	120175512	1	16	4	1	4	0	9	0	16	37	16	12	11	22	31	13	0.029493	0.00185026	NA	0.99996	-2.09999	-3.48189	1.59097	0.20906	DOWN	DOWN	not sig	not sig
peak_129016	chr3	120175694	120175894	4	17	9	1	13	6	7	9	25	31	22	10	16	37	41	26	0.159821	0.0340526	NA	0.99996	-1.03761	-1.5178	0.295765	-0.184426	not sig	DOWN	not sig	not sig
peak_129017	chr3	120192536	120192736	3	27	13	2	5	10	15	21	15	30	6	23	3	18	22	12	0.81045	0.807181	NA	0.99996	-0.205958	0.228634	0.904867	1.33946	not sig	not sig	not sig	not sig
peak_129018	chr3	120192794	120192994	10	40	32	9	26	54	36	31	46	63	30	27	32	94	64	42	0.842966	0.781892	0.987575	0.99996	0.103225	0.140886	-0.0787296	-0.0410687	not sig	not sig	not sig	not sig
peak_129019	chr3	120193042	120193242	3	15	7	3	2	9	12	15	1	13	4	2	3	22	12	7	0.158029	0.945212	NA	0.99996	1.32515	0.077828	0.513626	-0.7337	not sig	not sig	not sig	not sig
peak_129020	chr3	120214844	120215044	16	36	19	2	28	29	46	8	46	70	23	16	39	59	56	32	0.271209	0.138221	NA	0.99996	-0.604667	-0.771588	-0.0814879	-0.248408	not sig	not sig	not sig	not sig
peak_129021	chr3	120372438	120372638	22	4	9	14	19	24	9	92	4	4	2	6	2	3	1	3	5.75267e-06	2.26919e-10	NA	0.99996	3.25935	5.36033	0.301494	2.40247	UP	UP	not sig	not sig
peak_129022	chr3	120388242	120388442	7	43	9	1	17	9	17	14	8	14	8	4	11	18	11	5	0.610576	0.996766	NA	0.99996	0.474926	-0.00429425	0.143026	-0.336194	not sig	not sig	not sig	not sig
peak_129023	chr3	120429433	120429633	1	3	3	0	3	3	1	1	22	39	36	15	17	30	57	35	0.00119857	0.000737231	NA	0.99996	-3.05847	-3.31271	0.202288	-0.0519515	DOWN	DOWN	not sig	not sig
peak_129024	chr3	120439994	120440194	2	0	1	0	7	3	6	6	9	47	16	4	18	38	32	1	0.00169714	0.11302	NA	0.99996	-4.00554	-1.82311	-2.518	-0.335568	DOWN	not sig	not sig	not sig
peak_129026	chr3	120441366	120441566	2	5	4	0	1	2	3	3	21	21	11	6	13	27	12	14	0.0401511	0.00799712	NA	0.99996	-2.13884	-2.88002	0.820432	0.0792576	DOWN	DOWN	not sig	not sig
peak_129027	chr3	120467537	120467737	7	2	6	0	5	0	4	9	28	39	19	9	18	49	28	30	0.00869251	0.00100651	NA	0.99996	-2.46514	-3.19881	0.606221	-0.127451	DOWN	DOWN	not sig	not sig
peak_129028	chr3	120473762	120473962	21	42	30	1	44	50	26	41	40	90	44	35	32	80	54	32	0.283031	0.710738	0.918244	0.99996	-0.561274	0.214529	-0.357612	0.418192	not sig	not sig	not sig	not sig
peak_129029	chr3	120478620	120478820	7	15	18	2	31	25	9	8	2	8	2	3	5	2	7	4	0.00185273	0.000781218	NA	0.99996	2.60312	2.80137	-0.321249	-0.122998	UP	UP	not sig	not sig
peak_129030	chr3	120510514	120510714	10	19	30	1	31	19	27	29	20	35	25	9	17	30	20	20	0.801704	0.445535	NA	0.99996	-0.176184	0.47535	-0.616762	0.0347722	not sig	not sig	not sig	not sig
peak_129031	chr3	120531975	120532175	6	19	7	1	7	2	12	10	19	42	18	14	16	40	19	20	0.053008	0.0110723	NA	0.99996	-1.49931	-2.00218	0.824813	0.321936	not sig	DOWN	not sig	not sig
peak_129032	chr3	120541489	120541689	1	8	3	0	0	8	7	0	4	17	6	7	8	12	28	10	0.402747	0.0646819	NA	0.99996	-1.04902	-2.17221	0.348283	-0.774908	not sig	not sig	not sig	not sig
peak_129033	chr3	120541668	120541868	1	7	11	2	5	12	12	2	9	29	15	5	7	24	29	14	0.510227	0.484412	NA	0.99996	-0.582768	-0.615498	-0.321801	-0.354531	not sig	not sig	not sig	not sig
peak_129034	chr3	120542037	120542237	24	60	42	2	45	40	42	34	29	51	28	22	28	62	48	37	0.442867	0.779862	NA	0.99996	0.390233	0.156628	0.0597874	-0.173817	not sig	not sig	not sig	not sig
peak_129035	chr3	120570128	120570328	1	1	0	1	1	0	6	2	20	29	20	8	8	34	16	10	0.000560337	0.00711478	NA	0.99996	-4.44003	-3.60409	-0.378044	0.457901	DOWN	DOWN	not sig	not sig
peak_129036	chr3	120570855	120571055	0	0	2	1	0	2	3	0	9	43	14	4	6	29	17	8	0.0155276	0.0373815	NA	0.99996	-3.27099	-2.86802	-0.274167	0.128802	DOWN	DOWN	not sig	not sig
peak_129037	chr3	120571156	120571356	3	6	8	1	2	1	5	7	51	85	41	19	32	91	67	30	8.48571e-05	3.04686e-06	NA	0.99996	-3.0912	-3.94637	0.884734	0.0295611	DOWN	DOWN	not sig	not sig
peak_129038	chr3	120609204	120609404	0	6	1	1	2	1	2	2	8	27	12	6	14	39	15	17	0.0486022	0.00337104	NA	0.99996	-2.27232	-3.29074	0.623149	-0.395269	DOWN	DOWN	not sig	not sig
peak_129039	chr3	120636852	120637052	1	11	5	2	1	2	6	6	45	76	23	20	34	54	47	46	0.000831714	1.28249e-05	NA	0.99996	-2.59609	-3.66055	1.36504	0.300578	DOWN	DOWN	not sig	not sig
peak_129040	chr3	120647878	120648078	0	8	3	1	1	3	2	1	11	38	3	0	6	20	9	5	0.455178	0.0996945	NA	0.99996	-1.05842	-2.12799	1.13283	0.0632592	not sig	not sig	not sig	not sig
peak_129041	chr3	120648466	120648666	16	38	41	3	28	29	26	6	50	60	43	20	27	78	42	29	0.753964	0.316405	NA	0.99996	-0.182635	-0.539011	0.332756	-0.0236201	not sig	not sig	not sig	not sig
peak_129042	chr3	120669033	120669233	8	2	5	2	1	4	4	9	21	33	35	20	32	75	31	42	0.0395122	0.00132109	NA	0.99996	-1.69782	-2.762	0.860564	-0.203617	DOWN	DOWN	not sig	not sig
peak_129043	chr3	120674071	120674271	1	2	2	1	2	1	4	3	10	18	14	1	10	26	15	19	0.0412492	0.0119964	NA	0.99996	-2.32191	-2.88483	-0.150344	-0.713269	DOWN	DOWN	not sig	not sig
peak_129044	chr3	120676471	120676671	2	10	2	2	7	3	6	3	49	69	42	22	37	74	47	45	0.000101933	2.05155e-05	NA	0.99996	-2.9007	-3.1051	0.376028	0.171622	DOWN	DOWN	not sig	not sig
peak_129045	chr3	120688195	120688395	20	12	18	4	11	9	4	10	12	31	18	4	8	38	25	16	0.232024	0.446125	NA	0.99996	0.871389	-0.618715	1.27727	-0.21283	not sig	not sig	not sig	not sig
peak_129046	chr3	120729349	120729549	3	2	3	2	3	5	6	1	8	45	13	12	4	24	33	13	0.0821074	0.153872	NA	0.99996	-1.57951	-1.37328	0.280431	0.486665	not sig	not sig	not sig	not sig
peak_129047	chr3	120729802	120730002	18	19	11	7	21	4	30	35	132	282	118	89	134	251	259	142	4.51272e-09	3.45456e-10	0.899623	0.99996	-2.86545	-3.16625	0.448867	0.148061	DOWN	DOWN	not sig	not sig
peak_129048	chr3	120731320	120731520	2	5	6	4	4	6	14	16	22	37	12	3	17	32	22	16	0.262769	0.406273	NA	0.99996	-1.01514	-0.765065	-0.16384	0.0862315	not sig	not sig	not sig	not sig
peak_129049	chr3	120750524	120750724	1	3	1	0	2	3	3	1	12	28	8	3	9	26	24	14	0.0195991	0.0080648	NA	0.99996	-2.82418	-2.94741	-0.302629	-0.425859	DOWN	DOWN	not sig	not sig
peak_129050	chr3	120761860	120762060	8	7	5	6	3	4	10	17	47	67	35	20	20	58	32	27	0.0164354	0.0266535	NA	0.99996	-1.66212	-1.65883	0.918387	0.921678	DOWN	DOWN	not sig	not sig
peak_129051	chr3	120777720	120777920	9	0	8	8	8	14	8	44	1	2	0	1	3	1	3	6	0.000166597	1.03648e-05	NA	0.99996	4.22033	4.21527	-0.215632	-0.220692	UP	UP	not sig	not sig
peak_129052	chr3	120786668	120786868	35	41	37	2	47	56	35	7	40	67	32	15	29	59	47	26	0.592484	0.825474	NA	0.99996	0.303155	0.136229	-0.000733642	-0.16766	not sig	not sig	not sig	not sig
peak_129053	chr3	120787072	120787272	1	10	5	0	2	8	14	2	9	22	3	0	4	29	10	8	0.352977	0.195679	NA	0.99996	-1.19174	-1.52653	-0.557795	-0.892587	not sig	not sig	not sig	not sig
peak_129054	chr3	120803655	120803855	59	119	56	6	55	42	43	12	13	19	7	6	13	14	18	10	2.75596e-09	0.00269323	NA	0.99996	2.86337	1.53459	1.02678	-0.302004	UP	UP	not sig	not sig
peak_129055	chr3	120858403	120858603	5	7	5	6	2	6	27	10	34	65	27	20	27	61	66	46	0.00407757	0.00089963	NA	0.99996	-1.8283	-2.19428	0.429175	0.0631981	DOWN	DOWN	not sig	not sig
peak_129056	chr3	120865009	120865209	18	26	24	8	26	49	11	8	48	117	47	40	37	103	65	42	0.568015	0.480528	0.880265	0.99996	-0.26647	-0.330794	0.419981	0.355657	not sig	not sig	not sig	not sig
peak_129057	chr3	120865374	120865574	3	14	3	3	6	9	16	6	12	45	10	5	4	31	21	13	0.281294	0.504819	NA	0.99996	-0.920502	-0.574981	0.0964514	0.441972	not sig	not sig	not sig	not sig
peak_129058	chr3	120883704	120883904	32	54	35	4	35	23	31	21	41	88	49	31	33	87	72	61	0.692939	0.0522738	0.722202	0.99996	-0.207143	-0.911739	0.732371	0.0277751	not sig	not sig	not sig	not sig
peak_129059	chr3	120886450	120886650	13	4	5	4	6	3	9	8	75	176	78	32	57	181	115	52	2.58569e-05	4.29856e-07	0.845969	0.99996	-2.85663	-3.58223	0.853451	0.12786	DOWN	DOWN	not sig	not sig
peak_129060	chr3	120897366	120897566	10	38	25	0	17	21	12	6	23	41	24	14	21	60	22	7	0.75456	0.418196	NA	0.99996	-0.232733	-0.554579	0.269748	-0.0520986	not sig	not sig	not sig	not sig
peak_129061	chr3	120898270	120898470	16	35	26	3	19	14	6	2	15	66	18	4	19	27	18	6	0.356187	0.650971	NA	0.99996	0.648453	-0.358958	1.13703	0.12962	not sig	not sig	not sig	not sig
peak_129062	chr3	120913150	120913350	1	3	1	4	8	2	1	2	29	38	41	17	35	56	28	30	0.0149588	0.0169574	NA	0.99996	-2.04961	-2.01426	0.0908836	0.126228	DOWN	DOWN	not sig	not sig
peak_129063	chr3	120982120	120982320	6	4	1	2	2	2	10	5	12	24	13	7	8	40	25	14	0.100301	0.0141131	NA	0.99996	-1.63078	-2.43108	0.659636	-0.14066	not sig	DOWN	not sig	not sig
peak_129066	chr3	121093558	121093758	7	17	14	5	26	28	26	34	15	49	16	25	14	38	40	35	0.838487	0.161769	NA	0.99996	-0.133623	0.755728	-0.513721	0.37563	not sig	not sig	not sig	not sig
peak_129067	chr3	121101756	121101956	4	6	4	2	7	2	14	14	55	96	60	33	38	79	90	72	1.53992e-07	2.26492e-06	NA	0.99996	-3.51946	-3.12833	-0.12389	0.267247	DOWN	DOWN	not sig	not sig
peak_129068	chr3	121102124	121102324	3	3	2	1	6	2	11	14	42	82	26	19	20	39	86	58	8.26735e-06	0.000217593	NA	0.99996	-3.81544	-2.90739	-0.459263	0.448793	DOWN	DOWN	not sig	not sig
peak_129069	chr3	121102608	121102808	3	5	1	2	4	1	9	3	12	45	5	7	12	32	54	24	0.0554504	0.00232793	NA	0.99996	-1.90632	-2.88622	0.697518	-0.28238	not sig	DOWN	not sig	not sig
peak_129070	chr3	121104836	121105036	36	123	56	10	62	115	75	82	118	283	97	72	99	282	262	144	0.0322543	0.00883749	0.99728	0.99996	-0.654388	-0.785304	0.0140204	-0.116896	not sig	not sig	not sig	not sig
peak_129071	chr3	121105200	121105400	2	20	5	1	7	18	34	20	11	36	4	9	2	21	28	11	0.352638	0.630277	NA	0.99996	-0.786244	0.400264	-0.57672	0.609789	not sig	not sig	not sig	not sig
peak_129072	chr3	121126564	121126764	10	8	5	3	5	3	9	4	69	95	57	32	36	60	57	41	8.05328e-06	3.51806e-06	NA	0.99996	-2.62125	-3.04768	1.13279	0.70636	DOWN	DOWN	not sig	not sig
peak_129075	chr3	121156274	121156474	8	41	21	10	9	13	26	14	36	98	32	37	24	54	72	47	0.259336	0.00879072	NA	0.99996	-0.525283	-1.27721	1.31494	0.563013	not sig	DOWN	not sig	not sig
peak_129076	chr3	121171504	121171704	22	135	70	17	68	213	171	93	70	253	45	50	57	262	226	143	0.758319	0.57951	0.770762	0.99996	0.12189	0.207648	-0.482551	-0.396793	not sig	not sig	not sig	not sig
peak_129077	chr3	121173480	121173680	3	0	0	3	1	3	8	7	20	25	17	8	7	34	18	21	0.0316912	0.17533	NA	0.99996	-2.35605	-1.51463	-0.24342	0.597996	DOWN	not sig	not sig	not sig
peak_129078	chr3	121201474	121201674	7	43	23	1	18	22	24	11	3	12	7	1	1	7	11	2	0.0287807	0.0237638	NA	0.99996	1.75974	1.8556	-0.268795	-0.172941	UP	UP	not sig	not sig
peak_129079	chr3	121202744	121202944	10	24	20	0	18	20	17	4	2	11	12	2	12	11	13	4	0.182114	0.719519	NA	0.99996	1.15644	0.342077	-0.51833	-1.3327	not sig	not sig	not sig	not sig
peak_129080	chr3	121219218	121219418	8	19	12	2	14	14	19	16	46	79	51	26	50	99	61	79	0.000702983	8.85646e-05	NA	0.99996	-1.73449	-1.92579	-0.00162046	-0.19292	DOWN	DOWN	not sig	not sig
peak_129081	chr3	121222068	121222268	12	8	2	0	1	1	10	8	5	25	16	4	12	27	15	18	0.0526601	0.00146535	NA	0.99996	-2.10782	-3.90123	1.37302	-0.420397	not sig	DOWN	not sig	not sig
peak_129082	chr3	121239228	121239428	27	47	44	4	58	60	56	12	26	43	20	15	38	51	45	23	0.040015	0.220697	NA	0.99996	0.942562	0.585931	-0.26179	-0.618421	not sig	not sig	not sig	not sig
peak_129083	chr3	121239804	121240004	3	7	4	3	12	20	15	10	9	18	3	2	5	7	9	8	0.642722	0.0258044	NA	0.99996	0.454908	1.77596	-0.769353	0.551699	not sig	UP	not sig	not sig
peak_129084	chr3	121240425	121240625	3	17	4	1	6	6	15	1	9	19	10	7	9	23	26	20	0.482406	0.0594474	NA	0.99996	-0.690196	-1.69441	0.476617	-0.527601	not sig	not sig	not sig	not sig
peak_129085	chr3	121240682	121240882	3	20	5	2	6	14	12	10	9	40	11	10	12	20	17	15	0.488733	0.70003	NA	0.99996	-0.574264	-0.328458	0.181075	0.426881	not sig	not sig	not sig	not sig
peak_129086	chr3	121249784	121249984	73	231	75	26	100	556	247	196	95	266	91	73	110	289	320	135	0.230276	0.024185	0.543538	0.99996	0.41498	0.764498	-0.679641	-0.330123	not sig	not sig	not sig	not sig
peak_129087	chr3	121250998	121251198	27	56	47	8	39	46	63	40	16	30	7	18	14	27	23	11	0.000179338	0.000200438	NA	0.99996	1.72144	1.78085	0.240778	0.300189	UP	UP	not sig	not sig
peak_129088	chr3	121251225	121251425	7	37	10	4	10	30	33	11	7	17	8	10	6	15	8	14	0.154963	0.0788762	NA	0.99996	1.00801	1.25474	0.228387	0.475115	not sig	not sig	not sig	not sig
peak_129089	chr3	121257336	121257536	2	0	3	1	5	3	7	7	12	29	22	6	14	53	27	16	0.00778245	0.0471336	NA	0.99996	-2.74673	-1.85357	-1.499	-0.605846	DOWN	DOWN	not sig	not sig
peak_129090	chr3	121257560	121257760	3	8	2	3	2	10	20	6	13	63	32	11	24	62	35	13	0.00827349	0.0190799	NA	0.99996	-2.20522	-1.86512	-0.532132	-0.192031	DOWN	DOWN	not sig	not sig
peak_129091	chr3	121259104	121259304	2	7	11	1	5	19	25	11	23	30	15	10	14	60	23	23	0.0885167	0.41745	NA	0.99996	-1.38046	-0.65931	-1.04533	-0.324178	not sig	not sig	not sig	not sig
peak_129092	chr3	121262746	121262946	36	126	25	8	46	29	116	101	50	143	15	34	31	52	131	69	0.889808	0.50795	0.753688	0.99996	-0.0771668	-0.3343	0.653055	0.395922	not sig	not sig	not sig	not sig
peak_129093	chr3	121263338	121263538	19	64	29	4	39	51	71	38	23	87	16	17	19	46	51	32	0.583324	0.230045	NA	0.99996	0.292198	0.583209	-0.145402	0.145609	not sig	not sig	not sig	not sig
peak_129094	chr3	121280206	121280406	16	30	22	4	27	22	35	25	4	18	8	5	5	27	12	8	0.00778217	0.0217357	NA	0.99996	1.69543	1.45759	-0.0958111	-0.333656	UP	UP	not sig	not sig
peak_129095	chr3	121291078	121291278	4	29	7	6	7	31	37	24	16	61	4	15	7	43	49	19	0.906344	0.697852	NA	0.99996	-0.0873733	0.253524	0.0326411	0.373538	not sig	not sig	not sig	not sig
peak_129096	chr3	121291764	121291964	135	503	235	45	211	451	519	358	294	562	201	159	217	685	563	434	0.709951	0.807021	0.982674	0.99996	0.09774	-0.0687839	-0.0633949	-0.229919	not sig	not sig	not sig	not sig
peak_129097	chr3	121307567	121307767	9	40	28	9	18	49	29	72	42	78	31	38	38	93	68	58	0.759502	0.955495	0.998204	0.99996	-0.170257	0.0342036	0.015209	0.21967	not sig	not sig	not sig	not sig
peak_129098	chr3	121313496	121313696	0	2	4	0	2	2	2	1	11	17	13	5	7	31	6	8	0.0543563	0.0882328	NA	0.99996	-2.33154	-2.05601	-0.328156	-0.052632	not sig	not sig	not sig	not sig
peak_129099	chr3	121314008	121314208	2	4	0	1	2	4	11	6	13	14	5	0	5	11	14	6	0.102484	0.322807	NA	0.99996	-2.12171	-1.2312	-0.771233	0.119277	not sig	not sig	not sig	not sig
peak_129100	chr3	121315585	121315785	4	2	6	1	11	8	6	7	16	57	20	8	10	32	26	11	0.0339168	0.569616	NA	0.99996	-1.8393	-0.519633	-0.884258	0.435407	DOWN	not sig	not sig	not sig
peak_129101	chr3	121329778	121329978	2	13	21	1	10	9	12	6	10	29	7	5	13	30	16	18	0.918412	0.509603	NA	0.99996	0.105631	-0.592053	0.0716111	-0.626072	not sig	not sig	not sig	not sig
peak_129102	chr3	121330475	121330675	6	5	2	1	2	7	6	1	7	32	14	5	21	23	19	4	0.207959	0.0554214	NA	0.99996	-1.30862	-1.88783	0.224764	-0.354439	not sig	not sig	not sig	not sig
peak_129103	chr3	121338070	121338270	25	70	43	3	24	48	63	36	42	63	29	20	17	67	59	47	0.696451	0.915119	0.916571	0.99996	0.202048	-0.060609	0.322844	0.0601874	not sig	not sig	not sig	not sig
peak_129104	chr3	121344429	121344629	6	19	6	0	7	9	20	14	15	30	25	12	23	51	32	20	0.0234795	0.0084442	NA	0.99996	-1.68565	-1.85272	-0.297463	-0.464532	DOWN	DOWN	not sig	not sig
peak_129105	chr3	121348864	121349064	7	29	12	3	9	13	26	1	3	23	5	12	7	16	10	15	0.264417	0.952844	NA	0.99996	0.980606	0.0677782	0.86645	-0.0463781	not sig	not sig	not sig	not sig
peak_129106	chr3	121349754	121349954	6	8	12	1	12	31	22	16	10	16	15	13	8	42	21	20	0.867574	0.386829	NA	0.99996	-0.143508	0.618396	-1.06801	-0.306106	not sig	not sig	not sig	not sig
peak_129107	chr3	121359360	121359560	11	19	8	5	17	17	17	46	14	33	13	15	17	20	20	21	0.87615	0.249384	NA	0.99996	0.117746	0.735344	0.0802973	0.697895	not sig	not sig	not sig	not sig
peak_129108	chr3	121364402	121364602	17	3	5	15	22	20	2	77	4	5	2	4	7	6	5	9	5.34276e-05	6.43593e-06	NA	0.99996	3.26857	3.55778	0.319022	0.608228	UP	UP	not sig	not sig
peak_129109	chr3	121389942	121390142	14	35	20	4	21	42	46	18	14	37	8	14	11	20	39	17	0.121573	0.070281	NA	0.99996	0.842461	0.978451	-0.0075226	0.128468	not sig	not sig	not sig	not sig
peak_129110	chr3	121390252	121390452	12	18	17	3	33	53	23	33	18	39	20	12	19	44	36	18	0.769735	0.0373755	NA	0.99996	0.185094	1.03284	-0.954326	-0.106584	not sig	UP	not sig	not sig
peak_129111	chr3	121390696	121390896	5	16	4	2	4	9	5	4	7	29	11	5	10	19	5	8	0.891808	0.653218	NA	0.99996	-0.146801	-0.448573	0.814419	0.512647	not sig	not sig	not sig	not sig
peak_129112	chr3	121403594	121403794	3	8	1	0	3	4	17	3	14	22	6	8	9	30	8	33	0.0370348	0.0335604	NA	0.99996	-2.46259	-2.31842	-0.162164	-0.0179967	DOWN	DOWN	not sig	not sig
peak_129113	chr3	121426283	121426483	73	280	85	35	122	154	394	179	255	491	129	137	146	439	492	423	0.0335364	0.00615784	0.927702	0.99996	-0.606013	-0.802239	0.189455	-0.00677211	not sig	not sig	not sig	not sig
peak_129114	chr3	121427014	121427214	13	104	17	11	15	65	159	38	55	183	36	30	33	131	202	107	0.0757062	0.0156558	0.982674	0.99996	-0.815759	-1.09409	0.128104	-0.15023	not sig	DOWN	not sig	not sig
peak_129115	chr3	121427655	121427855	6	31	6	6	11	28	56	17	31	85	31	26	30	96	106	94	0.0163675	0.0039637	NA	0.99996	-1.26753	-1.44658	-0.167043	-0.346092	DOWN	DOWN	not sig	not sig
peak_129116	chr3	121434074	121434274	14	10	6	2	12	20	10	14	76	114	77	28	48	110	81	83	2.02082e-05	0.000133004	0.987945	0.99996	-2.28754	-1.95854	-0.0996971	0.229301	DOWN	DOWN	not sig	not sig
peak_129117	chr3	121451512	121451712	3	2	5	3	4	5	2	12	24	16	11	8	21	15	16	21	0.449016	0.582209	NA	0.99996	-0.676261	-0.513138	0.225394	0.388518	not sig	not sig	not sig	not sig
peak_129118	chr3	121469342	121469542	2	22	8	1	9	31	45	6	15	14	12	9	9	34	28	24	0.575792	0.889474	NA	0.99996	-0.518407	-0.136231	-0.918488	-0.536312	not sig	not sig	not sig	not sig
peak_129119	chr3	121469676	121469876	5	20	1	3	4	5	32	2	7	21	6	6	0	24	21	11	0.708025	0.363786	NA	0.99996	-0.420539	-0.967826	0.831658	0.284372	not sig	not sig	not sig	not sig
peak_129120	chr3	121474885	121475085	5	1	4	2	4	0	8	3	41	60	44	30	39	80	59	60	5.52291e-05	5.29386e-06	NA	0.99996	-3.11422	-3.8229	0.603537	-0.105143	DOWN	DOWN	not sig	not sig
peak_129121	chr3	121480613	121480813	9	9	10	3	7	5	17	2	64	99	42	23	31	130	77	57	0.000764872	2.46187e-06	NA	0.99996	-2.13417	-3.10236	0.795452	-0.172737	DOWN	DOWN	not sig	not sig
peak_129122	chr3	121489710	121489910	8	45	22	4	27	47	21	20	18	49	26	14	18	46	50	22	0.595188	0.526242	NA	0.99996	0.31615	0.368039	-0.201376	-0.149488	not sig	not sig	not sig	not sig
peak_129123	chr3	121491018	121491218	13	10	10	3	20	28	11	16	7	8	3	3	5	14	5	5	0.0056963	0.000984127	NA	0.99996	2.03438	2.28217	-0.277118	-0.0293261	UP	UP	not sig	not sig
peak_129124	chr3	121500305	121500505	3	17	20	6	14	24	27	10	24	53	31	15	26	69	39	34	0.445407	0.443678	NA	0.99996	-0.459043	-0.4577	-0.310527	-0.309184	not sig	not sig	not sig	not sig
peak_129125	chr3	121509245	121509445	69	86	79	13	81	111	58	87	9	10	6	5	11	6	9	21	3.17077e-18	2.58916e-15	0.914589	0.99996	3.99543	3.56547	0.32124	-0.108716	UP	UP	not sig	not sig
peak_129126	chr3	121535916	121536116	4	22	12	3	27	35	19	35	18	38	5	6	13	23	28	19	0.587557	0.0707043	NA	0.99996	0.402401	1.12504	-0.666518	0.0561205	not sig	not sig	not sig	not sig
peak_129127	chr3	121540088	121540288	20	37	22	5	24	45	45	41	28	64	19	12	17	53	45	26	0.701153	0.331199	NA	0.99996	0.209938	0.471942	-0.122023	0.139982	not sig	not sig	not sig	not sig
peak_129128	chr3	121540372	121540572	2	38	10	0	11	29	36	19	6	19	2	7	7	12	19	2	0.715415	0.197517	NA	0.99996	0.382509	1.15113	-0.798742	-0.0301192	not sig	not sig	not sig	not sig
peak_129129	chr3	121576986	121577186	1	17	14	1	14	21	10	8	8	17	6	4	11	9	18	11	0.481755	0.504195	NA	0.99996	0.659064	0.616091	-0.447187	-0.490159	not sig	not sig	not sig	not sig
peak_129130	chr3	121584792	121584992	1	5	14	0	7	20	5	2	2	12	2	2	3	5	2	4	0.410888	0.085945	NA	0.99996	1.03266	1.99981	-0.900341	0.0668137	not sig	not sig	not sig	not sig
peak_129132	chr3	121600934	121601134	2	11	7	5	2	11	13	2	11	14	23	9	10	33	27	25	0.814379	0.165507	NA	0.99996	-0.217295	-1.17076	0.513643	-0.439826	not sig	not sig	not sig	not sig
peak_129133	chr3	121603044	121603244	2	6	5	1	1	3	5	0	7	22	18	11	13	30	19	19	0.162263	0.00480428	NA	0.99996	-1.33842	-2.93009	1.17229	-0.419375	not sig	DOWN	not sig	not sig
peak_129134	chr3	121604136	121604336	14	23	32	4	24	29	31	12	19	40	25	12	18	40	34	15	0.491708	0.52231	NA	0.99996	0.374978	0.355439	-0.116593	-0.136132	not sig	not sig	not sig	not sig
peak_129135	chr3	121616173	121616373	5	1	1	1	4	0	2	0	29	46	17	10	23	39	54	43	0.00622046	0.000107503	NA	0.99996	-2.84299	-4.39265	1.33899	-0.21067	DOWN	DOWN	not sig	not sig
peak_129136	chr3	121626373	121626573	2	1	3	2	4	4	1	6	33	28	31	11	36	37	25	32	0.011163	0.0251886	NA	0.99996	-2.22216	-1.86314	-0.313293	0.0457264	DOWN	DOWN	not sig	not sig
peak_129137	chr3	121629162	121629362	2	6	1	2	2	1	6	7	14	25	16	7	18	41	17	14	0.0419816	0.00897278	NA	0.99996	-2.15269	-2.70329	0.389849	-0.16075	DOWN	DOWN	not sig	not sig
peak_129138	chr3	121630760	121630960	1	1	1	0	1	0	0	0	8	15	15	2	15	18	12	22	0.0417136	0.00213067	NA	0.99996	-2.74675	-5.2554	1.7766	-0.732055	DOWN	DOWN	not sig	not sig
peak_129139	chr3	121635616	121635816	6	11	3	1	2	7	19	11	8	22	14	8	10	38	14	11	0.162807	0.114832	NA	0.99996	-1.32013	-1.42123	-0.037381	-0.138479	not sig	not sig	not sig	not sig
peak_129140	chr3	121636560	121636760	13	54	14	11	13	46	51	20	61	135	71	51	38	124	98	117	0.0173427	0.0160656	0.898517	0.99996	-1.06506	-1.12104	0.405774	0.34979	DOWN	DOWN	not sig	not sig
peak_129141	chr3	121643344	121643544	44	90	57	19	65	106	85	93	27	48	23	22	19	64	33	34	3.33786e-07	3.86505e-08	0.987575	0.99996	1.74158	1.89925	0.0686718	0.226341	UP	UP	not sig	not sig
peak_129142	chr3	121645537	121645737	48	16	31	24	59	77	34	197	7	19	1	3	4	15	22	12	1.85153e-05	6.8542e-05	0.99309	0.99996	3.82078	3.69797	0.0958281	-0.0269865	UP	UP	not sig	not sig
peak_129143	chr3	121669220	121669420	4	12	5	1	4	6	15	2	10	28	7	6	8	21	19	21	0.433713	0.0930678	NA	0.99996	-0.759689	-1.51764	0.591728	-0.166223	not sig	not sig	not sig	not sig
peak_129144	chr3	121670404	121670604	5	4	6	5	9	20	3	25	9	14	4	7	3	1	7	3	0.262674	0.000102671	NA	0.99996	0.96127	3.40712	-0.198529	2.24732	not sig	UP	not sig	not sig
peak_129145	chr3	121686665	121686865	38	142	48	15	61	59	112	76	133	221	113	92	93	206	149	142	0.0163723	0.0178297	0.841515	0.99996	-0.801397	-0.822147	0.402336	0.381586	not sig	not sig	not sig	not sig
peak_129146	chr3	121700524	121700724	14	39	15	13	18	28	51	41	63	178	34	30	50	165	147	93	0.0328109	0.00144739	0.908801	0.99996	-0.922277	-1.33711	0.34759	-0.0672391	not sig	DOWN	not sig	not sig
peak_129147	chr3	121703929	121704129	9	33	13	5	21	7	23	19	20	27	20	6	15	20	33	22	0.803876	0.615087	NA	0.99996	0.188879	-0.373808	0.585169	0.0224819	not sig	not sig	not sig	not sig
peak_129148	chr3	121711032	121711232	11	29	32	2	31	28	27	16	2	15	4	1	8	15	10	8	0.00106113	0.0222814	NA	0.99996	2.3624	1.581	-0.408469	-1.18987	UP	UP	not sig	not sig
peak_129149	chr3	121711268	121711468	6	13	21	3	8	32	35	3	10	34	10	6	9	18	14	11	0.592459	0.316855	NA	0.99996	0.445718	0.805646	-0.336941	0.0229876	not sig	not sig	not sig	not sig
peak_129150	chr3	121716128	121716328	6	21	7	6	19	17	53	10	34	68	24	28	20	88	64	48	0.0387227	0.112105	NA	0.99996	-1.20323	-0.926053	-0.313647	-0.0364664	DOWN	not sig	not sig	not sig
peak_129151	chr3	121723011	121723211	6	43	17	10	17	43	59	21	32	66	13	24	21	94	73	35	0.938958	0.817646	NA	0.99996	0.0466867	-0.131432	-0.0146329	-0.192752	not sig	not sig	not sig	not sig
peak_129152	chr3	121723459	121723659	18	108	34	17	36	102	161	50	121	262	63	56	66	207	208	141	0.0257893	0.0929471	0.986939	0.99996	-0.852812	-0.671042	-0.0823335	0.0994364	not sig	not sig	not sig	not sig
peak_129153	chr3	121724048	121724248	4	19	9	4	15	32	29	11	17	62	14	18	15	66	58	18	0.303611	0.828613	NA	0.99996	-0.610977	-0.137414	-0.616241	-0.142677	not sig	not sig	not sig	not sig
peak_129154	chr3	121724302	121724502	6	26	6	2	13	25	21	23	21	49	29	24	22	65	69	29	0.0492852	0.165896	NA	0.99996	-1.18118	-0.814277	-0.431927	-0.0650236	DOWN	not sig	not sig	not sig
peak_129155	chr3	121736296	121736496	29	54	23	11	36	87	71	77	20	60	24	9	13	78	51	33	0.0325579	0.00949479	0.915147	0.99996	0.964774	1.13408	-0.329968	-0.160662	not sig	UP	not sig	not sig
peak_129156	chr3	121737550	121737750	8	22	11	1	9	10	19	11	18	27	11	10	15	44	36	27	0.658852	0.0400165	NA	0.99996	-0.33219	-1.31855	0.479317	-0.50704	not sig	DOWN	not sig	not sig
peak_129157	chr3	121755214	121755414	13	15	8	3	9	16	26	10	27	33	26	10	18	34	22	23	0.28414	0.400387	NA	0.99996	-0.71866	-0.578687	0.071421	0.211394	not sig	not sig	not sig	not sig
peak_129158	chr3	121762162	121762362	20	44	32	9	40	20	30	60	24	31	13	16	16	31	23	20	0.0214052	0.0250431	NA	0.99996	1.16696	1.19162	0.458033	0.482699	UP	UP	not sig	not sig
peak_129159	chr3	121778028	121778228	17	40	47	1	21	41	36	32	40	70	74	27	53	102	48	50	0.160523	0.119682	0.96784	0.99996	-0.676256	-0.739496	-0.190147	-0.253387	not sig	not sig	not sig	not sig
peak_129160	chr3	121789862	121790062	24	56	26	1	30	30	37	30	8	20	7	8	4	14	10	19	0.011023	0.0127251	NA	0.99996	1.58151	1.58989	0.358969	0.367352	UP	UP	not sig	not sig
peak_129161	chr3	121790550	121790750	15	21	7	2	18	11	33	15	38	48	25	22	22	40	54	21	0.020436	0.0769031	NA	0.99996	-1.28223	-0.989488	0.0626127	0.355352	DOWN	not sig	not sig	not sig
peak_129162	chr3	121810750	121810950	10	7	9	5	13	17	17	22	39	51	32	15	20	40	25	40	0.0758153	0.880958	NA	0.99996	-1.01707	-0.104107	-0.240644	0.672316	not sig	not sig	not sig	not sig
peak_129163	chr3	121815086	121815286	36	173	46	13	72	65	170	139	106	328	60	58	63	133	266	124	0.0667506	0.185754	0.96388	0.99996	-0.711944	-0.545536	0.165847	0.332255	not sig	not sig	not sig	not sig
peak_129164	chr3	121818579	121818779	11	23	33	14	27	44	27	30	8	13	5	2	8	20	11	8	2.32713e-07	2.34552e-06	NA	0.99996	2.8671	2.5509	-0.0525867	-0.368789	UP	UP	not sig	not sig
peak_129165	chr3	121825172	121825372	4	3	0	2	5	4	25	8	28	21	42	13	19	56	40	24	0.000926693	0.010972	NA	0.99996	-3.16443	-2.29471	-1.12433	-0.254602	DOWN	DOWN	not sig	not sig
peak_129166	chr3	121853788	121853988	11	9	12	2	7	18	5	12	31	69	45	21	40	62	40	50	0.0495217	0.0172666	NA	0.99996	-1.13203	-1.35512	0.37195	0.148863	DOWN	DOWN	not sig	not sig
peak_129167	chr3	121869736	121869936	0	4	5	0	2	2	4	2	9	37	10	1	8	15	10	4	0.0402457	0.0847641	NA	0.99996	-2.4547	-2.14049	-0.355494	-0.0412875	DOWN	not sig	not sig	not sig
peak_129168	chr3	121884978	121885178	10	31	19	7	8	33	17	21	17	47	13	17	5	30	38	26	0.233419	0.364533	NA	0.99996	0.633847	0.524813	0.769797	0.660763	not sig	not sig	not sig	not sig
peak_129169	chr3	121914537	121914737	5	45	3	7	3	26	71	10	3	7	2	1	3	21	10	7	0.00566252	0.221008	NA	0.99996	2.42832	1.02747	0.342543	-1.05831	UP	not sig	not sig	not sig
peak_129170	chr3	121915326	121915526	4	35	3	5	3	4	23	3	4	7	0	2	4	6	7	5	0.0252731	0.994607	NA	0.99996	2.23757	-0.00902403	1.92991	-0.316689	UP	not sig	not sig	not sig
peak_129171	chr3	121953102	121953302	49	170	91	17	73	75	225	130	86	151	41	43	69	95	164	91	0.25561	0.872807	0.879706	0.99996	0.41593	0.072245	0.327641	-0.016044	not sig	not sig	not sig	not sig
peak_129172	chr3	121967788	121967988	91	192	76	34	98	135	242	183	148	298	93	75	106	308	223	231	0.855817	0.510771	0.85587	0.99996	0.0602928	-0.200517	0.291168	0.0303582	not sig	not sig	not sig	not sig
peak_129173	chr3	121968268	121968468	2	15	6	0	9	22	13	6	7	24	2	4	6	16	20	10	0.965332	0.80561	NA	0.99996	0.0520742	0.250855	-0.623023	-0.424243	not sig	not sig	not sig	not sig
peak_129174	chr3	122047984	122048184	23	50	35	2	60	45	46	21	14	43	19	3	19	36	29	13	0.126032	0.132165	NA	0.99996	0.864875	0.822643	-0.619025	-0.661257	not sig	not sig	not sig	not sig
peak_129175	chr3	122064602	122064802	4	10	14	1	8	21	15	3	0	19	6	2	1	13	10	4	0.248011	0.18156	NA	0.99996	1.15516	1.32126	-0.574744	-0.408644	not sig	not sig	not sig	not sig
peak_129176	chr3	122073032	122073232	1	53	7	2	5	26	45	17	8	15	4	9	2	22	14	1	0.838399	0.136005	NA	0.99996	0.213151	1.31142	-0.297149	0.80112	not sig	not sig	not sig	not sig
peak_129177	chr3	122073288	122073488	7	30	3	3	12	13	28	4	10	15	5	5	5	18	13	4	0.575145	0.56979	NA	0.99996	0.491184	0.483242	0.189549	0.181608	not sig	not sig	not sig	not sig
peak_129178	chr3	122073444	122073644	3	14	8	1	2	15	5	3	3	6	4	2	0	8	4	3	0.161639	0.226073	NA	0.99996	1.48464	1.37369	0.580504	0.469553	not sig	not sig	not sig	not sig
peak_129179	chr3	122078254	122078454	16	91	12	12	18	43	114	32	51	69	29	34	30	86	84	55	0.554659	0.30329	0.908801	0.99996	-0.310711	-0.522981	0.372407	0.160137	not sig	not sig	not sig	not sig
peak_129180	chr3	122088380	122088580	13	37	34	4	10	22	28	3	18	60	31	9	18	47	23	8	0.827024	0.462167	NA	0.99996	0.143608	-0.459493	0.614065	0.0109649	not sig	not sig	not sig	not sig
peak_129181	chr3	122096010	122096210	17	59	5	5	17	13	35	15	14	17	12	17	5	21	21	14	0.499225	0.6788	NA	0.99996	0.490831	0.333769	0.936559	0.779497	not sig	not sig	not sig	not sig
peak_129182	chr3	122098080	122098280	23	52	32	1	28	20	15	6	5	17	6	0	7	9	9	2	0.00329159	0.130616	NA	0.99996	2.18125	1.18156	0.398887	-0.600794	UP	not sig	not sig	not sig
peak_129183	chr3	122104456	122104656	7	31	9	2	7	35	27	42	28	52	20	22	23	63	52	14	0.13204	0.665027	NA	0.99996	-1.03043	-0.324147	-0.455887	0.250397	not sig	not sig	not sig	not sig
peak_129184	chr3	122111370	122111570	60	109	83	4	65	61	67	33	67	103	24	23	37	59	75	51	0.114065	0.810921	0.789083	0.99996	0.735236	0.139379	0.638317	0.0424603	not sig	not sig	not sig	not sig
peak_129185	chr3	122120330	122120530	17	63	4	13	6	42	92	21	10	3	5	5	1	22	7	7	0.0129054	0.018651	NA	0.99996	2.07128	2.06428	0.591842	0.584845	UP	UP	not sig	not sig
peak_129186	chr3	122122178	122122378	68	247	85	33	113	229	304	128	88	203	59	50	57	238	140	114	0.00618271	0.00563754	0.983791	0.99996	0.780898	0.806387	-0.0770348	-0.0515465	not sig	not sig	not sig	not sig
peak_129187	chr3	122129051	122129251	16	51	16	3	24	17	34	12	17	51	8	13	16	23	20	11	0.549708	0.653597	NA	0.99996	0.39427	0.309465	0.578588	0.493784	not sig	not sig	not sig	not sig
peak_129188	chr3	122129365	122129565	1	20	12	2	11	28	17	3	1	12	3	1	3	6	8	4	0.0450773	0.0437544	NA	0.99996	1.93354	1.88152	-0.660846	-0.71286	UP	UP	not sig	not sig
peak_129189	chr3	122140907	122141107	13	24	30	3	12	24	32	31	22	44	20	16	12	33	33	21	0.900804	0.624818	NA	0.99996	0.0810886	0.29967	0.208465	0.427047	not sig	not sig	not sig	not sig
peak_129190	chr3	122152424	122152624	5	11	2	5	2	23	41	3	21	18	9	10	16	22	14	6	0.606809	0.831674	NA	0.99996	-0.507177	0.227995	-0.467604	0.267568	not sig	not sig	not sig	not sig
peak_129191	chr3	122169667	122169867	17	44	30	6	45	66	28	62	20	40	21	18	16	43	31	28	0.0456141	0.000528208	NA	0.99996	0.91787	1.53438	-0.333311	0.283196	not sig	UP	not sig	not sig
peak_129192	chr3	122169902	122170102	6	34	6	9	21	32	16	27	9	8	2	2	3	10	15	4	0.000727406	0.000435079	NA	0.99996	2.49191	2.50017	0.152306	0.160562	UP	UP	not sig	not sig
peak_129193	chr3	122170686	122170886	8	9	2	0	1	6	4	2	13	41	26	3	20	40	21	5	0.0222153	0.00137292	NA	0.99996	-2.17906	-3.06462	0.419609	-0.465951	DOWN	DOWN	not sig	not sig
peak_129194	chr3	122200602	122200802	7	13	11	7	7	15	50	8	51	49	23	20	30	61	40	35	0.111627	0.116594	NA	0.99996	-1.03367	-1.06262	0.0837774	0.0548299	not sig	not sig	not sig	not sig
peak_129195	chr3	122245552	122245752	50	276	75	28	75	88	227	146	133	438	90	73	80	168	362	245	0.418338	0.0659927	0.655176	0.99996	-0.318245	-0.712939	0.663721	0.269027	not sig	not sig	not sig	not sig
peak_129196	chr3	122246131	122246331	27	72	19	4	21	60	75	48	22	90	22	17	22	77	91	25	0.923744	0.855814	0.992251	0.99996	0.0571208	-0.101841	-0.0522634	-0.211225	not sig	not sig	not sig	not sig
peak_129197	chr3	122255531	122255731	21	22	34	1	55	43	43	5	7	9	3	8	3	10	20	9	0.00267279	0.00390874	NA	0.99996	2.26382	2.25016	-0.457322	-0.470978	UP	UP	not sig	not sig
peak_129198	chr3	122259437	122259637	1	17	4	0	11	4	3	13	17	18	8	6	6	11	8	11	0.308021	0.832197	NA	0.99996	-1.1454	-0.265778	0.0979393	0.977565	not sig	not sig	not sig	not sig
peak_129199	chr3	122259680	122259880	7	8	3	1	4	5	11	11	16	30	7	4	14	16	10	9	0.169961	0.271388	NA	0.99996	-1.33585	-1.03456	0.13325	0.434549	not sig	not sig	not sig	not sig
peak_129200	chr3	122274330	122274530	66	158	70	25	69	188	156	110	159	292	84	69	96	332	273	212	0.873219	0.274725	0.938269	0.99996	-0.0556783	-0.327974	0.164348	-0.107948	not sig	not sig	not sig	not sig
peak_129201	chr3	122293086	122293286	25	131	32	14	35	48	136	102	86	259	35	33	32	102	209	140	0.221237	0.119249	0.8124	0.99996	-0.547203	-0.709994	0.561658	0.398867	not sig	not sig	not sig	not sig
peak_129202	chr3	122293412	122293612	10	78	21	8	40	21	116	43	41	120	21	33	21	62	114	60	0.327891	0.515916	0.985868	0.99996	-0.535964	-0.38084	0.119357	0.274481	not sig	not sig	not sig	not sig
peak_129203	chr3	122293855	122294055	33	135	40	12	56	132	177	85	130	413	85	82	88	248	337	193	0.000337122	0.00821709	0.925315	0.99996	-1.11216	-0.825389	-0.217332	0.0694407	DOWN	not sig	not sig	not sig
peak_129204	chr3	122295581	122295781	46	127	90	22	93	116	104	146	92	170	98	49	72	152	153	117	0.36443	0.191663	0.999788	0.99996	0.28103	0.398795	-0.000186479	0.117578	not sig	not sig	not sig	not sig
peak_129205	chr3	122301316	122301516	63	105	118	16	119	134	96	85	174	258	128	63	125	269	191	179	0.629399	0.510716	0.992804	0.99996	-0.151724	-0.20272	-0.030328	-0.0813233	not sig	not sig	not sig	not sig
peak_129206	chr3	122308366	122308566	5	27	8	6	9	26	59	10	23	35	14	9	21	43	46	15	0.700156	0.627029	NA	0.99996	-0.276716	-0.33205	-0.291605	-0.346938	not sig	not sig	not sig	not sig
peak_129207	chr3	122312170	122312370	14	30	32	4	37	46	56	35	35	71	24	22	29	94	58	42	0.76834	0.798532	NA	0.99996	-0.163457	0.138377	-0.570821	-0.268988	not sig	not sig	not sig	not sig
peak_129208	chr3	122316786	122316986	5	50	21	4	32	55	31	29	14	26	9	7	8	45	34	35	0.0449061	0.0951722	NA	0.99996	1.19375	0.971276	-0.398351	-0.62083	UP	not sig	not sig	not sig
peak_129210	chr3	122317326	122317526	8	15	12	3	13	16	27	13	9	14	15	3	9	16	12	10	0.525582	0.348932	NA	0.99996	0.487543	0.682691	-0.384756	-0.189607	not sig	not sig	not sig	not sig
peak_129211	chr3	122325303	122325503	17	8	18	0	14	22	1	19	4	5	2	0	4	5	3	4	0.00241384	0.0129343	NA	0.99996	3.01874	2.34359	0.176418	-0.498733	UP	UP	not sig	not sig
peak_129212	chr3	122343572	122343772	32	69	33	1	35	32	26	5	19	34	14	8	12	35	24	21	0.0636277	0.885856	NA	0.99996	1.15946	0.114338	0.697865	-0.347261	not sig	not sig	not sig	not sig
peak_129213	chr3	122348817	122349017	0	1	1	1	6	4	2	2	20	30	29	3	27	35	25	20	0.00197266	0.022475	NA	0.99996	-3.50356	-2.12445	-1.96203	-0.582924	DOWN	DOWN	not sig	not sig
peak_129214	chr3	122359444	122359644	3	7	1	1	2	8	0	1	14	48	21	9	9	27	26	11	0.0866084	0.0335843	NA	0.99996	-1.64691	-2.04278	0.933103	0.53724	not sig	DOWN	not sig	not sig
peak_129215	chr3	122360789	122360989	9	96	15	7	8	19	63	11	6	13	3	2	7	15	16	5	0.000402536	0.348436	NA	0.99996	2.3488	0.679054	1.06384	-0.605906	UP	not sig	not sig	not sig
peak_129216	chr3	122365411	122365611	22	47	33	11	29	45	38	48	15	32	13	10	15	21	32	22	0.000109321	0.00104819	NA	0.99996	1.66005	1.43951	0.360425	0.139883	UP	UP	not sig	not sig
peak_129217	chr3	122372708	122372908	4	3	6	0	7	6	2	9	5	23	18	5	5	36	18	4	0.25774	0.529581	NA	0.99996	-1.30991	-0.737613	-0.833006	-0.260713	not sig	not sig	not sig	not sig
peak_129218	chr3	122394104	122394304	11	26	16	0	18	22	14	2	9	4	3	3	3	7	13	6	0.0374076	0.272757	NA	0.99996	1.90525	1.07088	0.217489	-0.61689	UP	not sig	not sig	not sig
peak_129219	chr3	122401976	122402176	4	66	24	2	16	37	53	24	7	30	0	3	11	25	29	11	0.0362017	0.438922	NA	0.99996	1.60987	0.626956	-0.112655	-1.09557	UP	not sig	not sig	not sig
peak_129220	chr3	122402286	122402486	47	145	71	4	97	129	91	73	45	87	23	19	47	129	102	90	0.00752441	0.453394	0.975013	0.99996	1.07885	0.335237	-0.139828	-0.883438	UP	not sig	not sig	not sig
peak_129221	chr3	122413788	122413988	13	16	17	6	13	37	59	12	27	47	17	25	26	72	41	47	0.830541	0.717083	NA	0.99996	-0.151551	-0.249436	-0.222606	-0.320492	not sig	not sig	not sig	not sig
peak_129222	chr3	122419843	122420043	26	63	36	12	31	96	110	64	34	86	19	16	32	78	64	29	0.0974853	0.0293582	0.915183	0.99996	0.696633	0.886309	-0.300192	-0.110515	not sig	not sig	not sig	not sig
peak_129223	chr3	122420532	122420732	4	31	5	3	5	31	59	22	19	40	11	11	17	50	20	35	0.312081	0.6274	NA	0.99996	-0.788645	-0.380155	-0.504414	-0.0959247	not sig	not sig	not sig	not sig
peak_129224	chr3	122428370	122428570	20	15	9	3	8	13	9	13	44	67	41	24	43	94	67	53	0.045246	0.000128139	NA	0.99996	-1.10179	-2.0979	0.89951	-0.0966077	DOWN	DOWN	not sig	not sig
peak_129225	chr3	122458746	122458946	13	42	21	6	26	37	33	9	99	129	96	42	72	142	109	78	0.00085017	0.000364924	0.985581	0.99996	-1.41096	-1.51255	0.113901	0.0123105	DOWN	DOWN	not sig	not sig
peak_129226	chr3	122462017	122462217	5	13	5	2	5	17	13	6	24	66	21	12	23	50	61	43	0.0323682	0.0058436	NA	0.99996	-1.42481	-1.71655	0.0676232	-0.224121	DOWN	DOWN	not sig	not sig
peak_129227	chr3	122462418	122462618	6	25	13	2	10	17	40	22	26	49	11	13	22	51	45	24	0.240703	0.166344	NA	0.99996	-0.747837	-0.830268	-0.127683	-0.210114	not sig	not sig	not sig	not sig
peak_129228	chr3	122466138	122466338	17	42	34	6	50	69	26	77	27	72	28	31	27	87	52	41	0.524199	0.0453941	0.886073	0.99996	0.338699	0.960595	-0.440299	0.181597	not sig	not sig	not sig	not sig
peak_129229	chr3	122471096	122471296	17	10	22	13	32	47	23	81	6	32	12	11	19	25	23	21	0.00892095	0.00024503	NA	0.99996	1.51637	2.13292	-0.49907	0.117479	UP	UP	not sig	not sig
peak_129230	chr3	122474212	122474412	12	97	9	7	12	51	74	12	17	31	7	5	4	21	15	16	0.0914408	0.0673009	NA	0.99996	1.13236	1.24907	0.484227	0.60093	not sig	not sig	not sig	not sig
peak_129231	chr3	122474932	122475132	26	178	11	20	17	67	234	41	24	32	11	10	5	37	35	17	0.00749758	0.011217	0.848627	0.99996	1.41895	1.41147	0.592709	0.585227	UP	UP	not sig	not sig
peak_129232	chr3	122476528	122476728	20	36	20	4	22	31	31	17	25	65	24	29	14	58	69	35	0.959602	0.662717	NA	0.99996	-0.0314636	-0.249631	0.413176	0.195008	not sig	not sig	not sig	not sig
peak_129233	chr3	122476798	122476998	27	59	35	9	23	53	77	55	49	105	35	36	32	82	67	62	0.851447	0.976029	0.91658	0.99996	-0.0872353	0.0151244	0.278069	0.380429	not sig	not sig	not sig	not sig
peak_129234	chr3	122477662	122477862	62	132	83	11	101	144	102	53	62	114	53	32	43	83	77	46	0.00799216	0.000784948	0.992953	0.99996	0.844252	1.08161	-0.0346562	0.202706	not sig	UP	not sig	not sig
peak_129235	chr3	122478741	122478941	18	32	30	4	30	33	29	35	57	60	31	19	33	70	54	40	0.655839	0.745227	NA	0.99996	-0.229081	-0.169262	0.00668529	0.066504	not sig	not sig	not sig	not sig
peak_129236	chr3	122480414	122480614	7	29	5	1	9	16	14	3	52	76	44	12	32	82	60	25	0.00119268	0.000103507	NA	0.99996	-2.09168	-2.36679	0.131383	-0.143729	DOWN	DOWN	not sig	not sig
peak_129237	chr3	122483431	122483631	16	32	7	5	11	26	40	40	13	40	15	11	19	53	60	23	0.892229	0.5394	NA	0.99996	0.0979534	-0.380948	0.0571419	-0.421759	not sig	not sig	not sig	not sig
peak_129238	chr3	122484948	122485148	15	49	28	3	39	45	27	38	15	22	7	8	10	22	16	15	0.00329467	0.000903108	NA	0.99996	1.57042	1.73852	-0.073177	0.0949195	UP	UP	not sig	not sig
peak_129239	chr3	122485819	122486019	20	112	60	10	56	62	70	37	24	68	34	27	42	82	89	46	0.0260596	0.720854	0.96388	0.99996	0.937218	0.183437	0.181974	-0.571807	not sig	not sig	not sig	not sig
peak_129240	chr3	122490628	122490828	3	18	10	0	8	6	3	0	6	17	5	3	6	13	5	6	0.677534	0.658052	NA	0.99996	0.504571	-0.5387	0.883471	-0.159801	not sig	not sig	not sig	not sig
peak_129241	chr3	122490734	122490934	0	11	2	0	0	2	2	4	6	7	8	1	8	12	5	2	0.280575	0.0903401	NA	0.99996	-1.57154	-2.55883	0.499506	-0.487781	not sig	not sig	not sig	not sig
peak_129242	chr3	122492877	122493077	10	11	10	0	6	18	5	12	6	5	7	8	1	11	8	8	0.317395	0.198661	NA	0.99996	0.978399	1.30083	0.411478	0.733907	not sig	not sig	not sig	not sig
peak_129243	chr3	122493004	122493204	6	16	14	2	13	24	11	28	6	23	1	1	2	10	10	14	0.0504374	0.0260414	NA	0.99996	1.61985	1.788	0.0347682	0.202918	not sig	UP	not sig	not sig
peak_129244	chr3	122493320	122493520	20	75	51	6	50	78	64	53	20	44	13	8	13	42	22	21	0.000557717	3.73435e-05	NA	0.99996	1.48855	1.73962	-0.273057	-0.021993	UP	UP	not sig	not sig
peak_129245	chr3	122506570	122506770	34	83	36	9	41	73	44	50	43	118	48	27	30	111	113	67	0.577114	0.815648	0.911403	0.99996	0.242416	-0.110464	0.298377	-0.0545029	not sig	not sig	not sig	not sig
peak_129246	chr3	122509198	122509398	24	49	14	5	34	41	41	42	36	59	24	10	13	61	47	28	0.956603	0.54858	NA	0.99996	0.0351975	0.326332	-0.105239	0.185895	not sig	not sig	not sig	not sig
peak_129247	chr3	122518849	122519049	3	12	4	1	8	11	12	13	25	55	22	9	15	45	49	28	0.00497147	0.0218352	NA	0.99996	-2.06183	-1.53887	-0.526079	-0.00312559	DOWN	DOWN	not sig	not sig
peak_129248	chr3	122519194	122519394	7	31	14	0	10	21	25	19	72	137	54	45	59	118	93	71	4.00187e-06	6.05121e-06	0.994723	0.99996	-2.30415	-2.17522	0.0392282	0.168158	DOWN	DOWN	not sig	not sig
peak_129249	chr3	122522186	122522386	5	22	6	3	8	5	29	13	64	116	44	26	48	87	57	57	8.10191e-06	4.13445e-06	NA	0.99996	-2.75339	-2.7951	0.303948	0.262236	DOWN	DOWN	not sig	not sig
peak_129250	chr3	122525320	122525520	7	9	7	3	8	18	13	9	21	64	22	8	24	49	51	17	0.105508	0.11777	NA	0.99996	-1.08615	-1.00206	-0.274176	-0.190087	not sig	not sig	not sig	not sig
peak_129251	chr3	122538348	122538548	5	24	19	0	17	23	29	23	9	16	2	3	2	8	9	6	0.309075	0.0212072	NA	0.99996	0.903894	1.91158	-0.581287	0.4264	not sig	UP	not sig	not sig
peak_129252	chr3	122540341	122540541	1	30	5	4	6	7	12	11	19	46	37	14	16	53	29	35	0.0845653	0.0216572	NA	0.99996	-1.26522	-1.70892	0.69321	0.249506	not sig	DOWN	not sig	not sig
peak_129253	chr3	122547636	122547836	15	19	15	3	17	20	29	13	68	122	61	27	59	172	94	93	0.000210885	2.37536e-06	0.99931	0.99996	-1.76581	-2.13976	-0.00387188	-0.377831	DOWN	DOWN	not sig	not sig
peak_129254	chr3	122563369	122563569	2	6	5	0	7	2	5	9	6	34	12	7	12	13	12	19	0.082201	0.213363	NA	0.99996	-1.83247	-1.32399	-0.1522	0.356282	not sig	not sig	not sig	not sig
peak_129255	chr3	122566666	122566866	18	12	22	0	13	14	11	25	14	19	17	6	14	32	33	20	0.724906	0.476664	NA	0.99996	0.288189	-0.545209	0.141182	-0.692216	not sig	not sig	not sig	not sig
peak_129256	chr3	122573714	122573914	51	69	114	19	79	106	81	57	29	55	25	14	18	47	46	15	4.47872e-09	3.4917e-09	0.998588	0.99996	2.00467	2.1191	0.0104397	0.124876	UP	UP	not sig	not sig
peak_129257	chr3	122587376	122587576	9	9	7	4	12	9	10	5	32	52	22	22	17	30	34	31	0.108407	0.206608	NA	0.99996	-0.966312	-0.813217	0.563427	0.716522	not sig	not sig	not sig	not sig
peak_129258	chr3	122597440	122597640	4	0	2	2	2	8	18	3	15	20	18	14	9	36	38	22	0.0315796	0.158338	NA	0.99996	-1.99177	-1.30559	-0.890258	-0.204081	DOWN	not sig	not sig	not sig
peak_129259	chr3	122597974	122598174	9	13	3	0	4	6	7	8	21	32	18	17	5	45	29	36	0.0518738	0.0144957	NA	0.99996	-1.65046	-2.10291	0.963083	0.510624	not sig	DOWN	not sig	not sig
peak_129260	chr3	122602526	122602726	10	42	22	8	26	35	39	20	8	32	11	4	14	24	15	13	0.00803924	0.0190022	NA	0.99996	1.48897	1.32177	-0.0240238	-0.191231	UP	UP	not sig	not sig
peak_129261	chr3	122609096	122609296	1	6	3	2	1	4	4	5	25	32	23	11	16	44	33	26	0.0111753	0.00230427	NA	0.99996	-2.13414	-2.58861	0.544593	0.0901179	DOWN	DOWN	not sig	not sig
peak_129262	chr3	122618546	122618746	7	27	12	3	8	28	31	21	17	78	15	14	25	80	83	28	0.295906	0.0442308	NA	0.99996	-0.625593	-1.07051	-0.116723	-0.56164	not sig	DOWN	not sig	not sig
peak_129263	chr3	122619094	122619294	18	63	21	7	15	38	72	33	30	94	19	19	23	54	86	42	0.954613	0.384755	NA	0.99996	-0.0327057	-0.419869	0.443217	0.0560536	not sig	not sig	not sig	not sig
peak_129264	chr3	122619560	122619760	30	149	27	9	32	88	171	42	89	324	63	80	71	250	245	143	0.00094052	6.859e-05	0.94848	0.99996	-1.12506	-1.32762	0.182384	-0.0201729	DOWN	DOWN	not sig	not sig
peak_129265	chr3	122619980	122620180	3	52	15	4	10	16	61	23	35	79	29	13	26	68	133	46	0.0398248	0.000819399	NA	0.99996	-1.17321	-1.85841	0.220166	-0.465027	DOWN	DOWN	not sig	not sig
peak_129266	chr3	122620560	122620760	17	36	19	11	12	43	58	22	43	115	65	37	59	137	110	63	0.0727443	0.00868544	0.985951	0.99996	-0.784344	-1.14026	0.103229	-0.252691	not sig	DOWN	not sig	not sig
peak_129267	chr3	122635315	122635515	12	37	5	9	6	14	47	8	6	7	10	9	9	13	7	11	0.0795224	0.604005	NA	0.99996	1.3954	0.500444	0.969403	0.0744451	not sig	not sig	not sig	not sig
peak_129268	chr3	122638646	122638846	33	57	36	13	39	63	86	35	40	99	25	35	44	142	81	61	0.297347	0.884291	0.961276	0.99996	0.439228	-0.0729045	0.173406	-0.338727	not sig	not sig	not sig	not sig
peak_129269	chr3	122648076	122648276	7	38	13	1	19	25	22	16	24	47	15	22	20	60	23	19	0.440843	0.813148	NA	0.99996	-0.527422	-0.1754	-0.0734462	0.278576	not sig	not sig	not sig	not sig
peak_129270	chr3	122728836	122729036	17	62	38	4	22	101	75	30	15	45	16	10	7	35	32	20	0.0224019	0.00119808	NA	0.99996	1.1141	1.55609	-0.370008	0.0719834	UP	UP	not sig	not sig
peak_129271	chr3	122729130	122729330	2	54	13	3	11	43	32	8	4	28	9	3	3	19	14	2	0.175913	0.0208661	NA	0.99996	0.992139	1.62572	-0.478525	0.15506	not sig	UP	not sig	not sig
peak_129272	chr3	122729433	122729633	9	26	4	3	10	46	28	6	4	13	1	7	8	11	14	9	0.0221284	0.0462981	NA	0.99996	1.80115	1.47195	-0.056015	-0.385211	UP	UP	not sig	not sig
peak_129273	chr3	122729945	122730145	11	31	15	2	19	60	54	4	3	28	12	1	5	39	25	12	0.147564	0.38159	NA	0.99996	1.1484	0.69745	-0.874605	-1.32555	not sig	not sig	not sig	not sig
peak_129274	chr3	122730342	122730542	8	26	14	0	22	26	57	2	8	33	7	8	4	15	28	24	0.977109	0.732119	NA	0.99996	0.0347336	0.377324	-0.607589	-0.264999	not sig	not sig	not sig	not sig
peak_129275	chr3	122733901	122734101	24	28	34	2	37	38	27	2	5	3	3	4	5	3	6	4	1.37825e-05	0.000266043	NA	0.99996	3.27259	2.84496	0.0630939	-0.364535	UP	UP	not sig	not sig
peak_129276	chr3	122742078	122742278	21	33	30	1	30	57	42	9	5	5	4	1	5	3	3	5	0.000241872	8.48477e-05	NA	0.99996	2.92005	3.08787	-0.625151	-0.457335	UP	UP	not sig	not sig
peak_129277	chr3	122758784	122758984	12	23	36	13	24	28	15	67	1	9	3	2	3	8	5	3	4.87174e-08	8.59395e-08	NA	0.99996	3.84059	3.80178	0.280385	0.241576	UP	UP	not sig	not sig
peak_129278	chr3	122766960	122767160	30	55	76	12	62	89	35	29	7	16	14	5	9	12	9	15	2.89356e-12	2.7546e-11	NA	0.99996	3.15228	3.10145	0.0550048	0.00418319	UP	UP	not sig	not sig
peak_129279	chr3	122789838	122790038	15	22	23	0	19	30	29	4	2	16	4	0	2	4	8	4	0.079139	0.112684	NA	0.99996	1.83605	1.66988	-0.465082	-0.631259	not sig	not sig	not sig	not sig
peak_129280	chr3	122802532	122802732	18	17	18	6	15	28	26	34	5	9	1	2	4	11	6	7	2.27487e-05	0.000160765	NA	0.99996	2.95506	2.5103	0.282162	-0.162598	UP	UP	not sig	not sig
peak_129281	chr3	122805415	122805615	20	28	14	3	19	24	35	30	10	18	8	3	4	10	22	18	0.0404044	0.070401	NA	0.99996	1.29631	1.15111	0.207106	0.0619036	UP	not sig	not sig	not sig
peak_129282	chr3	122807398	122807598	6	28	20	1	16	17	24	4	13	34	17	4	8	39	27	9	0.940787	0.598887	NA	0.99996	-0.0654177	-0.402937	-0.212009	-0.549529	not sig	not sig	not sig	not sig
peak_129283	chr3	122807558	122807758	5	13	8	0	15	16	8	4	4	8	6	3	2	10	8	3	0.445843	0.176445	NA	0.99996	0.797014	1.30259	-0.640246	-0.134669	not sig	not sig	not sig	not sig
peak_129284	chr3	122811066	122811266	16	15	6	3	14	6	10	8	122	192	105	53	67	168	131	115	3.75206e-08	5.98177e-10	0.784987	0.99996	-2.90137	-3.36583	0.824671	0.360208	DOWN	DOWN	not sig	not sig
peak_129285	chr3	122814634	122814834	8	24	28	1	19	28	20	5	32	33	34	10	23	54	36	14	0.609669	0.455559	NA	0.99996	-0.326528	-0.454394	-0.293868	-0.421735	not sig	not sig	not sig	not sig
peak_129286	chr3	122818378	122818578	10	6	6	3	11	19	12	19	6	5	6	4	0	3	9	3	0.113386	0.000844511	NA	0.99996	1.36681	2.98576	-0.355437	1.26351	not sig	UP	not sig	not sig
peak_129287	chr3	122828374	122828574	23	45	35	6	27	28	22	29	53	97	38	22	45	68	65	48	0.818267	0.148491	0.722708	0.99996	-0.115538	-0.627743	0.669682	0.157476	not sig	not sig	not sig	not sig
peak_129288	chr3	122829896	122830096	2	2	11	0	4	1	6	8	17	32	19	6	7	24	20	15	0.0221341	0.0635256	NA	0.99996	-2.25277	-1.94029	-0.0940435	0.218438	DOWN	not sig	not sig	not sig
peak_129289	chr3	122835542	122835742	14	25	30	2	22	17	14	5	6	14	5	4	10	7	16	7	0.00353839	0.217783	NA	0.99996	2.0042	0.931602	0.567211	-0.505384	UP	not sig	not sig	not sig
peak_129290	chr3	122858380	122858580	6	13	5	0	5	5	5	1	4	23	16	2	12	11	7	2	0.364714	0.196559	NA	0.99996	-0.996846	-1.4221	0.205119	-0.220137	not sig	not sig	not sig	not sig
peak_129291	chr3	122904168	122904368	15	33	23	9	35	45	21	16	31	71	27	12	24	75	46	21	0.413005	0.437486	NA	0.99996	0.405092	0.383055	-0.015267	-0.0373042	not sig	not sig	not sig	not sig
peak_129292	chr3	122924185	122924385	217	688	293	70	305	393	658	439	461	948	316	306	326	760	858	641	0.442134	0.091663	0.773697	0.99996	-0.172915	-0.372519	0.304887	0.105284	not sig	not sig	not sig	not sig
peak_129293	chr3	122924614	122924814	17	100	30	8	27	75	65	45	33	114	26	29	36	90	104	40	0.6782	0.90342	0.972939	0.99996	0.194697	-0.0609019	0.144621	-0.110978	not sig	not sig	not sig	not sig
peak_129294	chr3	122929822	122930022	7	12	16	2	6	7	25	5	37	86	59	28	34	82	70	30	0.000135686	2.00129e-05	NA	0.99996	-2.10512	-2.48426	0.323119	-0.05602	DOWN	DOWN	not sig	not sig
peak_129295	chr3	122939320	122939520	7	6	10	3	9	20	14	9	6	20	9	9	8	16	27	11	0.549451	0.345852	NA	0.99996	0.461214	0.692445	-0.317526	-0.0862954	not sig	not sig	not sig	not sig
peak_129296	chr3	122943486	122943686	23	61	39	5	35	49	22	19	18	22	9	15	14	24	20	17	0.000229015	0.00827036	NA	0.99996	1.84998	1.40866	0.618792	0.177473	UP	UP	not sig	not sig
peak_129297	chr3	122948692	122948892	4	5	1	3	2	2	8	10	20	46	11	13	22	27	25	13	0.0259954	0.0279777	NA	0.99996	-2.02249	-1.99488	0.579007	0.606623	DOWN	DOWN	not sig	not sig
peak_129298	chr3	122975454	122975654	1	9	7	3	8	6	10	3	17	30	12	8	17	29	20	9	0.36392	0.297422	NA	0.99996	-0.760083	-0.860139	0.0542086	-0.0458473	not sig	not sig	not sig	not sig
peak_129299	chr3	122984304	122984504	161	529	181	44	184	343	625	395	248	647	137	135	163	442	533	382	0.687213	0.916526	0.915147	0.99996	0.110073	-0.0322135	0.178898	0.0366121	not sig	not sig	not sig	not sig
peak_129300	chr3	122992964	122993164	0	10	0	2	2	3	3	2	25	30	11	7	13	31	18	16	0.0466485	0.0118286	NA	0.99996	-2.12507	-2.57811	0.911779	0.458735	DOWN	DOWN	not sig	not sig
peak_129301	chr3	123001088	123001288	14	14	13	10	20	29	38	13	66	67	28	40	12	46	17	36	0.230086	0.24962	NA	0.99996	-0.70736	0.724102	0.032104	1.46357	not sig	not sig	not sig	not sig
peak_129302	chr3	123007476	123007676	9	10	5	4	8	11	15	13	24	57	17	9	10	35	30	15	0.162583	0.502064	NA	0.99996	-0.967402	-0.495998	0.202813	0.674218	not sig	not sig	not sig	not sig
peak_129303	chr3	123034701	123034901	19	0	12	9	26	43	5	116	6	6	2	11	3	8	1	10	0.0363158	0.000215804	NA	0.99996	2.57277	4.82988	-0.501698	1.75541	UP	UP	not sig	not sig
peak_129304	chr3	123053642	123053842	12	33	7	13	12	23	55	48	4	10	4	2	2	14	17	6	0.000151137	0.000752208	NA	0.99996	2.52129	2.15901	0.329793	-0.0324894	UP	UP	not sig	not sig
peak_129306	chr3	123062634	123062834	7	1	5	0	6	4	8	24	0	6	1	1	1	6	3	3	0.434273	0.391012	NA	0.99996	1.21803	1.26981	-0.406566	-0.354784	not sig	not sig	not sig	not sig
peak_129307	chr3	123072206	123072406	44	37	34	4	33	24	24	11	18	15	16	8	14	10	14	10	0.000741592	0.0259198	NA	0.99996	1.69516	1.23715	0.788473	0.330461	UP	UP	not sig	not sig
peak_129308	chr3	123081108	123081308	1	14	5	4	6	4	6	2	12	11	2	3	3	24	15	16	0.370741	0.508922	NA	0.99996	0.92668	-0.72917	1.28203	-0.373822	not sig	not sig	not sig	not sig
peak_129309	chr3	123092552	123092752	15	31	25	19	29	60	70	90	17	26	10	15	11	30	23	33	0.000181104	1.57335e-07	NA	0.99996	1.60922	2.20879	-0.22943	0.370141	UP	UP	not sig	not sig
peak_129310	chr3	123093318	123093518	6	16	9	3	6	20	27	17	15	26	11	11	10	26	24	15	0.81566	0.794491	NA	0.99996	-0.182049	0.197535	-0.131699	0.247885	not sig	not sig	not sig	not sig
peak_129311	chr3	123103286	123103486	31	81	43	15	40	66	59	58	61	110	43	36	29	134	79	64	0.428336	0.675625	0.855541	0.99996	0.307076	0.176345	0.391246	0.260515	not sig	not sig	not sig	not sig
peak_129312	chr3	123108240	123108440	3	9	5	2	4	30	22	17	6	11	3	4	6	5	6	9	0.485029	0.0197722	NA	0.99996	0.69526	1.9898	-0.868846	0.425692	not sig	UP	not sig	not sig
peak_129313	chr3	123116001	123116201	5	24	9	2	17	50	32	45	8	26	3	6	7	15	14	12	0.27803	0.000715392	NA	0.99996	0.767783	2.00929	-0.922753	0.318757	not sig	UP	not sig	not sig
peak_129314	chr3	123116252	123116452	38	72	48	16	54	81	50	69	29	36	14	7	22	28	27	28	1.42149e-08	1.70509e-07	0.9081	0.99996	2.09488	1.93797	0.293472	0.136567	UP	UP	not sig	not sig
peak_129315	chr3	123128930	123129130	4	24	10	2	2	13	21	9	16	24	19	13	11	44	25	11	0.349056	0.164058	NA	0.99996	-0.720702	-1.05782	0.390719	0.0536032	not sig	not sig	not sig	not sig
peak_129316	chr3	123133048	123133248	0	5	1	2	3	1	8	9	13	35	14	7	12	35	17	17	0.0117421	0.0340805	NA	0.99996	-2.69782	-2.11583	-0.388683	0.193307	DOWN	DOWN	not sig	not sig
peak_129317	chr3	123133284	123133484	0	2	7	0	0	6	7	0	4	25	10	4	5	15	13	9	0.13875	0.18184	NA	0.99996	-1.92944	-1.77133	-0.633458	-0.475348	not sig	not sig	not sig	not sig
peak_129318	chr3	123139755	123139955	7	26	3	8	5	14	49	9	7	15	5	5	10	13	23	18	0.175004	0.977801	NA	0.99996	1.04298	0.0272545	0.648584	-0.367139	not sig	not sig	not sig	not sig
peak_129319	chr3	123150592	123150792	15	22	33	1	32	23	9	11	8	8	18	6	5	15	21	4	0.0474516	0.0861055	NA	0.99996	1.43647	1.30864	-0.20336	-0.331186	UP	not sig	not sig	not sig
peak_129320	chr3	123159258	123159458	25	89	43	18	49	61	61	60	29	57	16	20	17	56	55	22	0.000218493	0.00118345	0.892089	0.99996	1.43469	1.30721	0.348806	0.221332	UP	UP	not sig	not sig
peak_129321	chr3	123159487	123159687	11	14	8	1	12	34	21	15	8	10	6	5	2	16	6	2	0.338198	0.00605442	NA	0.99996	0.832854	2.17823	-0.718903	0.626472	not sig	UP	not sig	not sig
peak_129322	chr3	123159777	123159977	7	40	27	5	35	47	40	43	8	17	5	2	4	5	13	9	0.00083016	2.73315e-06	NA	0.99996	2.08356	2.9136	-0.482499	0.347546	UP	UP	not sig	not sig
peak_129323	chr3	123167084	123167284	14	4	16	16	22	40	1	81	5	4	2	0	2	1	7	6	4.9576e-07	8.93862e-09	NA	0.99996	4.18497	4.82404	0.115476	0.754547	UP	UP	not sig	not sig
peak_129324	chr3	123168862	123169062	15	33	18	13	20	46	56	18	27	54	29	17	12	53	44	33	0.517923	0.236321	NA	0.99996	0.341299	0.608085	0.0457206	0.312507	not sig	not sig	not sig	not sig
peak_129325	chr3	123176760	123176960	17	6	23	1	17	25	13	13	6	10	5	5	5	3	8	5	0.0216452	0.00140603	NA	0.99996	1.73572	2.52419	-0.199215	0.589253	UP	UP	not sig	not sig
peak_129326	chr3	123184485	123184685	11	11	13	1	15	21	11	22	5	8	2	1	2	1	4	6	0.0132641	0.000546596	NA	0.99996	2.11527	3.00241	-0.104282	0.782866	UP	UP	not sig	not sig
peak_129327	chr3	123193901	123194101	11	13	5	1	7	3	15	6	43	54	62	12	44	94	37	60	0.000151308	7.00834e-07	NA	0.99996	-2.75468	-3.70339	0.44848	-0.500232	DOWN	DOWN	not sig	not sig
peak_129328	chr3	123207431	123207631	9	3	1	3	8	5	8	2	34	68	30	12	11	71	74	66	0.018434	0.00345102	NA	0.99996	-2.04798	-2.58471	0.478709	-0.0580208	DOWN	DOWN	not sig	not sig
peak_129329	chr3	123207745	123207945	9	3	6	2	5	11	9	7	51	87	48	18	38	121	78	57	0.000294581	2.53377e-05	NA	0.99996	-2.3431	-2.59355	-0.0150813	-0.265529	DOWN	DOWN	not sig	not sig
peak_129330	chr3	123234422	123234622	6	12	7	2	12	42	27	28	23	33	13	17	8	68	32	33	0.271408	0.553528	NA	0.99996	-0.760196	0.399368	-1.03918	0.120387	not sig	not sig	not sig	not sig
peak_129331	chr3	123236100	123236300	25	70	36	12	48	79	86	100	48	82	36	27	38	103	59	70	0.430504	0.0804109	0.916168	0.99996	0.315163	0.630892	-0.263711	0.052018	not sig	not sig	not sig	not sig
peak_129332	chr3	123264679	123264879	20	40	20	9	14	56	29	36	28	49	10	16	26	37	47	29	0.0494708	0.225363	NA	0.99996	0.948074	0.61481	0.429114	0.0958496	not sig	not sig	not sig	not sig
peak_129333	chr3	123264939	123265139	7	21	17	7	18	32	44	20	7	33	10	11	6	28	22	23	0.1466	0.0277592	NA	0.99996	0.85555	1.25307	-0.302438	0.0950811	not sig	UP	not sig	not sig
peak_129334	chr3	123267522	123267722	23	101	22	11	46	80	81	52	55	145	50	36	38	165	151	88	0.444709	0.316215	0.987575	0.99996	-0.311805	-0.388801	-0.0703861	-0.147382	not sig	not sig	not sig	not sig
peak_129335	chr3	123298389	123298589	18	20	20	3	14	13	11	10	37	91	52	11	58	103	65	16	0.0855997	0.000368865	NA	0.99996	-0.985434	-1.96723	0.478558	-0.503235	not sig	DOWN	not sig	not sig
peak_129336	chr3	123319117	123319317	3	3	1	4	5	1	8	2	16	26	14	5	18	34	17	16	0.194205	0.0579386	NA	0.99996	-1.31318	-1.91839	0.421024	-0.184179	not sig	not sig	not sig	not sig
peak_129337	chr3	123321728	123321928	13	37	3	8	20	27	54	16	17	22	18	10	13	41	21	28	0.65564	0.65577	NA	0.99996	0.34735	0.350215	-0.0227937	-0.0199289	not sig	not sig	not sig	not sig
peak_129338	chr3	123322222	123322422	17	8	6	2	7	9	17	16	8	30	10	9	5	9	17	22	0.941822	0.917519	NA	0.99996	-0.0714964	0.106018	0.774867	0.952381	not sig	not sig	not sig	not sig
peak_129339	chr3	123329380	123329580	35	77	65	8	69	56	45	11	11	22	8	5	10	21	10	20	3.56251e-07	0.000513614	NA	0.99996	2.85362	2.04136	0.441082	-0.371174	UP	UP	not sig	not sig
peak_129340	chr3	123333050	123333250	0	5	2	1	3	17	5	11	4	10	3	0	2	9	3	14	0.999913	0.288699	NA	0.99996	-0.000209407	1.24492	-1.21896	0.0261686	not sig	not sig	not sig	not sig
peak_129341	chr3	123333200	123333400	7	0	0	2	2	0	1	8	0	0	1	1	1	1	2	4	0.121738	0.680481	NA	0.99996	2.68717	0.867913	1.75211	-0.067149	not sig	not sig	not sig	not sig
peak_129343	chr3	123348312	123348512	0	11	2	0	3	1	5	2	12	31	5	0	5	32	24	13	0.0543661	0.00399467	NA	0.99996	-2.45668	-3.61085	0.257203	-0.896968	not sig	DOWN	not sig	not sig
peak_129344	chr3	123355312	123355512	11	7	18	6	11	39	7	15	9	3	3	2	4	8	11	4	0.000169158	0.000295929	NA	0.99996	2.8451	2.71835	-0.108848	-0.235605	UP	UP	not sig	not sig
peak_129345	chr3	123369109	123369309	4	9	5	2	3	9	8	8	25	27	31	21	16	52	38	45	0.0250393	0.010571	NA	0.99996	-1.56054	-1.81255	0.365318	0.11331	DOWN	DOWN	not sig	not sig
peak_129346	chr3	123371995	123372195	20	60	48	9	52	80	43	61	57	85	41	21	48	107	64	42	0.468391	0.201654	0.914647	0.99996	0.309144	0.506089	-0.29111	-0.0941653	not sig	not sig	not sig	not sig
peak_129347	chr3	123385824	123386024	97	268	170	30	171	265	235	209	241	510	218	161	186	444	406	323	0.222158	0.508428	0.99728	0.99996	-0.285901	-0.169807	-0.0105523	0.105541	not sig	not sig	not sig	not sig
peak_129348	chr3	123386216	123386416	8	75	18	9	45	52	36	53	24	66	12	16	12	44	59	55	0.172101	0.102071	NA	0.99996	0.758508	0.901719	0.0135585	0.156769	not sig	not sig	not sig	not sig
peak_129349	chr3	123425744	123425944	1	11	1	3	1	2	6	5	26	43	33	5	21	51	26	1	0.0423609	0.027724	NA	0.99996	-2.29374	-2.56906	0.611658	0.336338	DOWN	DOWN	not sig	not sig
peak_129350	chr3	123446718	123446918	11	20	12	4	19	33	30	25	35	91	23	17	23	65	50	28	0.0865791	0.804463	NA	0.99996	-0.886759	-0.143821	-0.42954	0.313398	not sig	not sig	not sig	not sig
peak_129351	chr3	123447195	123447395	5	13	18	2	8	29	30	12	7	46	4	4	4	22	36	4	0.68463	0.363701	NA	0.99996	0.378999	0.792394	-0.488393	-0.0749985	not sig	not sig	not sig	not sig
peak_129352	chr3	123447778	123447978	8	4	9	3	15	14	18	18	5	16	8	3	6	12	19	9	0.461794	0.125701	NA	0.99996	0.625058	1.18078	-0.706561	-0.150836	not sig	not sig	not sig	not sig
peak_129353	chr3	123487874	123488074	5	2	3	1	3	3	5	6	37	51	27	20	21	44	42	33	0.000392095	0.000797959	NA	0.99996	-2.80606	-2.66288	0.300238	0.44342	DOWN	DOWN	not sig	not sig
peak_129354	chr3	123504036	123504236	19	11	12	7	19	18	32	25	124	192	133	39	131	193	134	158	8.80032e-07	1.22417e-06	0.985581	0.99996	-2.40349	-2.35601	-0.131257	-0.0837741	DOWN	DOWN	not sig	not sig
peak_129355	chr3	123508426	123508626	353	912	454	119	486	765	1037	785	677	1315	575	387	525	1163	1078	974	0.762384	0.844001	0.97508	0.99996	-0.0604203	-0.0427275	0.0604095	0.0781023	not sig	not sig	not sig	not sig
peak_129356	chr3	123509206	123509406	15	57	26	9	35	65	56	83	32	85	31	27	27	65	77	57	0.832768	0.156076	0.92754	0.99996	0.102943	0.568216	-0.258353	0.206921	not sig	not sig	not sig	not sig
peak_129357	chr3	123515710	123515910	15	40	15	4	11	24	23	8	15	35	19	19	9	28	26	25	0.526061	0.989624	NA	0.99996	0.400606	-0.0103858	0.908762	0.49777	not sig	not sig	not sig	not sig
peak_129358	chr3	123516861	123517061	13	43	19	10	19	31	30	25	24	46	20	17	16	33	41	20	0.237354	0.28773	NA	0.99996	0.56485	0.533743	0.484881	0.453774	not sig	not sig	not sig	not sig
peak_129359	chr3	123527904	123528104	11	31	28	1	15	26	9	26	10	6	3	5	5	13	6	13	0.00183833	0.0224698	NA	0.99996	2.22124	1.67526	0.571626	0.0256431	UP	UP	not sig	not sig
peak_129360	chr3	123543628	123543828	12	13	4	4	3	4	5	28	8	6	5	0	5	7	2	11	0.0772899	0.55509	NA	0.99996	1.69318	0.661507	1.62245	0.590776	not sig	not sig	not sig	not sig
peak_129361	chr3	123543823	123544023	10	5	1	5	7	7	6	41	9	16	3	7	5	6	11	14	0.574159	0.129296	NA	0.99996	0.519465	1.28453	0.617393	1.38246	not sig	not sig	not sig	not sig
peak_129362	chr3	123549443	123549643	13	4	6	10	23	23	16	38	2	17	8	3	5	9	10	9	0.0316521	0.000327655	NA	0.99996	1.65911	2.784	-0.484573	0.640321	UP	UP	not sig	not sig
peak_129363	chr3	123549656	123549856	29	10	22	15	15	26	9	110	11	9	3	13	9	13	17	7	0.000244698	0.00136844	NA	0.99996	2.6067	2.43271	0.75104	0.577054	UP	UP	not sig	not sig
peak_129364	chr3	123550031	123550231	4	5	5	8	5	13	23	41	5	12	0	5	2	0	9	8	0.0816316	0.000305256	NA	0.99996	1.48713	3.14695	0.115413	1.77523	not sig	UP	not sig	not sig
peak_129365	chr3	123555454	123555654	34	25	27	37	40	46	13	168	33	52	30	19	28	36	38	42	0.00421158	0.00131182	0.871718	0.99996	1.49606	1.80965	0.568197	0.881788	UP	UP	not sig	not sig
peak_129366	chr3	123558484	123558684	23	44	36	6	65	22	20	15	44	96	62	34	56	62	48	53	0.665716	0.651614	0.927599	0.99996	-0.265218	-0.289583	0.359619	0.335255	not sig	not sig	not sig	not sig
peak_129367	chr3	123567511	123567711	95	152	199	27	173	140	85	111	117	169	112	50	77	136	132	89	0.000350023	0.00199299	0.870448	0.99996	0.985241	0.912277	0.299207	0.226242	not sig	not sig	not sig	not sig
peak_129368	chr3	123580123	123580323	4	1	1	0	1	5	1	3	8	22	13	6	11	27	15	2	0.0833727	0.146386	NA	0.99996	-2.19407	-1.78525	-0.309294	0.0995256	not sig	not sig	not sig	not sig
peak_129369	chr3	123583503	123583703	14	19	22	3	41	29	19	8	7	11	9	3	4	7	10	8	0.00435481	0.000644031	NA	0.99996	1.90106	2.30431	-0.360053	0.0431964	UP	UP	not sig	not sig
peak_129370	chr3	123606621	123606821	24	23	42	8	29	20	13	12	11	27	10	5	10	12	12	13	0.000111679	0.00947297	NA	0.99996	2.05017	1.51356	0.923388	0.386777	UP	UP	not sig	not sig
peak_129371	chr3	123613062	123613262	7	11	15	2	9	29	17	46	6	2	3	1	2	3	5	1	0.0108103	8.55271e-05	NA	0.99996	2.31158	3.59809	-0.765498	0.521008	UP	UP	not sig	not sig
peak_129374	chr3	123616957	123617157	23	44	40	3	38	41	37	9	19	28	11	9	10	30	31	25	0.0143682	0.224601	NA	0.99996	1.40589	0.759518	0.251645	-0.394722	UP	not sig	not sig	not sig
peak_129375	chr3	123619357	123619557	3	10	7	5	9	5	2	13	60	98	52	22	27	78	58	40	0.0018726	0.00379504	NA	0.99996	-1.94455	-1.86647	0.602641	0.680727	DOWN	DOWN	not sig	not sig
peak_129376	chr3	123619705	123619905	0	4	1	1	2	5	2	3	10	35	11	7	5	14	21	19	0.0448837	0.172056	NA	0.99996	-2.26558	-1.46443	-0.10747	0.693685	DOWN	not sig	not sig	not sig
peak_129377	chr3	123639046	123639246	5	22	32	3	21	19	6	6	5	19	13	10	3	16	30	9	0.0748773	0.22685	NA	0.99996	1.33465	1.00707	0.215466	-0.112113	not sig	not sig	not sig	not sig
peak_129378	chr3	123639252	123639452	2	7	14	0	10	13	8	12	11	12	5	12	13	8	20	12	0.981972	0.564114	NA	0.99996	0.0249891	0.559308	-0.47624	0.0580788	not sig	not sig	not sig	not sig
peak_129379	chr3	123645114	123645314	10	11	15	2	17	10	19	9	35	114	57	37	44	60	63	56	0.000750465	0.00537876	NA	0.99996	-1.90723	-1.627	0.0548738	0.335103	DOWN	DOWN	not sig	not sig
peak_129380	chr3	123658300	123658500	15	30	16	7	20	39	15	22	8	12	4	9	6	18	7	16	5.59999e-05	0.000296559	NA	0.99996	2.30947	2.07502	0.533447	0.298989	UP	UP	not sig	not sig
peak_129381	chr3	123661386	123661586	31	94	74	11	60	65	74	72	34	41	28	17	19	31	30	30	0.000104995	1.20435e-05	0.942171	0.99996	1.42435	1.67508	0.210352	0.461089	UP	UP	not sig	not sig
peak_129382	chr3	123690130	123690330	50	73	60	17	67	110	85	146	62	125	43	45	73	88	109	61	0.184352	0.028954	0.976889	0.99996	0.512572	0.836369	-0.124158	0.199639	not sig	not sig	not sig	not sig
peak_129383	chr3	123690784	123690984	77	183	112	19	105	145	185	148	91	251	50	63	67	167	170	103	0.105478	0.132252	0.932679	0.99996	0.510546	0.496902	0.192966	0.179322	not sig	not sig	not sig	not sig
peak_129384	chr3	123706870	123707070	11	2	7	12	26	28	17	113	3	3	3	6	4	2	0	2	0.00109823	1.00212e-10	NA	0.99996	2.64711	5.94223	-1.08326	2.21186	UP	UP	not sig	not sig
peak_129385	chr3	123707181	123707381	11	1	20	10	10	26	4	64	3	1	4	2	0	1	1	1	5.38119e-06	2.83994e-10	NA	0.99996	3.71831	7.08953	-0.138994	3.23223	UP	UP	not sig	not sig
peak_129386	chr3	123707488	123707688	7	0	6	1	2	13	9	51	3	5	2	1	1	0	3	0	0.347673	0.00183224	NA	0.99996	1.27534	4.50035	-0.977065	2.24794	not sig	UP	not sig	not sig
peak_129387	chr3	123721322	123721522	3	37	12	3	17	24	14	26	7	17	13	1	3	9	12	16	0.184098	0.0709885	NA	0.99996	1.07863	1.43856	-0.143828	0.216102	not sig	not sig	not sig	not sig
peak_129388	chr3	123722622	123722822	32	58	86	9	100	109	43	21	26	60	36	20	31	48	43	25	0.00047221	6.90625e-05	0.90953	0.99996	1.39816	1.64327	-0.327225	-0.0821143	UP	UP	not sig	not sig
peak_129389	chr3	123725586	123725786	2	2	7	4	9	2	1	0	17	30	13	13	12	41	26	7	0.575043	0.193961	NA	0.99996	-0.529095	-1.22898	0.659698	-0.0401871	not sig	not sig	not sig	not sig
peak_129390	chr3	123754296	123754496	35	73	44	7	35	37	49	13	44	147	53	25	45	115	86	43	0.820293	0.0305841	0.721099	0.99996	-0.113528	-0.910987	0.666051	-0.131407	not sig	not sig	not sig	not sig
peak_129391	chr3	123755048	123755248	44	85	54	15	76	58	65	29	108	221	123	79	98	165	131	108	0.115232	0.10217	0.872165	0.99996	-0.57532	-0.627099	0.370521	0.318742	not sig	not sig	not sig	not sig
peak_129392	chr3	123762466	123762666	9	5	10	3	2	8	2	4	25	25	15	7	10	18	29	22	0.953217	0.135262	NA	0.99996	-0.0543925	-1.24491	1.54921	0.358697	not sig	not sig	not sig	not sig
peak_129393	chr3	123762666	123762866	2	8	9	1	4	2	8	2	4	21	9	6	4	9	14	8	0.66423	0.367976	NA	0.99996	-0.473626	-1.01325	0.846725	0.307106	not sig	not sig	not sig	not sig
peak_129394	chr3	123766300	123766500	26	10	40	1	25	21	18	46	5	9	5	6	6	2	10	3	0.0063775	0.00040042	NA	0.99996	2.05219	2.85861	-0.104451	0.70197	UP	UP	not sig	not sig
peak_129395	chr3	123805407	123805607	10	12	12	9	10	9	26	13	66	78	80	30	70	112	73	65	0.00419692	0.000324899	0.932679	0.99996	-1.56906	-2.06956	0.374601	-0.125898	DOWN	DOWN	not sig	not sig
peak_129396	chr3	123865334	123865534	0	5	2	3	5	4	2	2	21	23	22	16	7	24	30	33	0.0563303	0.129048	NA	0.99996	-1.64575	-1.40585	0.374968	0.614867	not sig	not sig	not sig	not sig
peak_129397	chr3	123906016	123906216	3	66	7	7	6	31	109	9	4	10	0	2	4	11	9	8	0.00313711	0.0739348	NA	0.99996	2.61162	1.51889	0.346584	-0.746148	UP	not sig	not sig	not sig
peak_129398	chr3	123906404	123906604	6	55	6	6	10	20	62	10	6	11	4	2	2	10	10	11	0.026282	0.0961887	NA	0.99996	1.7501	1.33584	0.493258	0.079002	UP	not sig	not sig	not sig
peak_129399	chr3	123973912	123974112	10	41	27	1	34	26	40	18	9	33	9	3	10	15	12	12	0.292342	0.113999	NA	0.99996	0.778206	1.10412	-0.482733	-0.15682	not sig	not sig	not sig	not sig
peak_129400	chr3	123996561	123996761	31	41	41	3	49	51	44	7	28	59	24	10	17	44	58	35	0.279961	0.789924	NA	0.99996	0.673705	0.195456	0.01099	-0.467259	not sig	not sig	not sig	not sig
peak_129401	chr3	124000971	124001171	14	23	28	2	17	23	12	11	16	33	21	17	24	19	28	15	0.49047	0.798631	NA	0.99996	0.437184	0.186439	0.449244	0.198499	not sig	not sig	not sig	not sig
peak_129402	chr3	124003474	124003674	0	8	17	3	3	14	12	12	22	39	14	14	24	38	14	15	0.367015	0.701095	NA	0.99996	-0.796354	-0.376738	-0.249906	0.169711	not sig	not sig	not sig	not sig
peak_129403	chr3	124018694	124018894	4	6	2	0	4	3	4	1	12	32	12	5	13	33	13	4	0.0339534	0.0153226	NA	0.99996	-2.17162	-2.39841	0.107915	-0.118872	DOWN	DOWN	not sig	not sig
peak_129404	chr3	124026308	124026508	17	34	17	2	10	19	23	5	7	12	2	4	1	6	5	4	0.00504084	0.0155632	NA	0.99996	2.06326	1.97094	0.967511	0.87519	UP	UP	not sig	not sig
peak_129405	chr3	124030200	124030400	9	16	20	0	11	4	1	3	6	3	6	4	2	7	7	3	0.0974862	0.775189	NA	0.99996	1.67116	0.372759	1.33144	0.0330446	not sig	not sig	not sig	not sig
peak_129406	chr3	124058110	124058310	3	3	0	4	0	1	0	3	23	32	14	7	14	21	13	14	0.237354	0.026938	NA	0.99996	-1.27716	-2.80262	2.63286	1.1074	not sig	DOWN	not sig	not sig
peak_129407	chr3	124076096	124076296	2	6	12	2	10	10	19	5	9	20	10	4	13	23	13	3	0.771508	0.835589	NA	0.99996	-0.290735	0.205652	-0.928861	-0.432474	not sig	not sig	not sig	not sig
peak_129408	chr3	124076376	124076576	20	23	25	4	13	25	13	5	13	32	23	5	20	45	13	10	0.117299	0.949003	NA	0.99996	0.932244	-0.0491807	0.594793	-0.386632	not sig	not sig	not sig	not sig
peak_129409	chr3	124114079	124114279	0	2	6	2	4	2	14	6	31	36	28	13	18	46	38	33	0.000947983	0.00745985	NA	0.99996	-2.81463	-2.23684	-0.650831	-0.0730447	DOWN	DOWN	not sig	not sig
peak_129410	chr3	124201081	124201281	6	4	1	0	3	0	1	1	24	42	10	12	6	10	20	30	0.0187889	0.00699633	NA	0.99996	-2.76571	-3.85392	2.46266	1.37445	DOWN	DOWN	not sig	not sig
peak_129411	chr3	124201340	124201540	0	11	1	0	2	3	0	1	25	40	14	9	9	17	36	17	0.0194117	0.00364188	NA	0.99996	-2.76932	-3.53377	1.29393	0.529482	DOWN	DOWN	not sig	not sig
peak_129412	chr3	124275009	124275209	8	17	16	5	10	34	31	15	24	56	19	13	9	35	43	23	0.683923	0.575316	NA	0.99996	-0.258494	0.347307	-0.163881	0.44192	not sig	not sig	not sig	not sig
peak_129413	chr3	124289018	124289218	6	9	13	2	8	14	10	9	9	30	15	8	12	36	27	22	0.945563	0.47511	NA	0.99996	-0.0582521	-0.516005	0.0555417	-0.402211	not sig	not sig	not sig	not sig
peak_129414	chr3	124320852	124321052	52	94	52	11	65	142	137	79	176	458	118	89	117	323	337	232	0.000100628	0.00257085	0.927018	0.99996	-1.17903	-0.92491	-0.211338	0.0427765	DOWN	not sig	not sig	not sig
peak_129415	chr3	124321460	124321660	7	14	11	4	9	34	29	29	16	46	7	8	9	39	54	17	0.966871	0.588216	NA	0.99996	0.0347298	0.381138	-0.444222	-0.0978141	not sig	not sig	not sig	not sig
peak_129416	chr3	124335532	124335732	12	19	3	0	8	4	5	7	18	19	9	17	7	23	11	15	0.344654	0.243802	NA	0.99996	-0.900518	-1.13337	1.27861	1.04575	not sig	not sig	not sig	not sig
peak_129417	chr3	124357581	124357781	23	52	100	2	99	71	52	14	13	15	10	0	9	24	4	2	5.65265e-05	1.87395e-06	NA	0.99996	2.42318	2.85006	-1.16924	-0.742359	UP	UP	not sig	not sig
peak_129418	chr3	124366074	124366274	6	20	58	3	22	20	18	3	5	9	5	5	7	14	11	6	0.000469732	0.052754	NA	0.99996	2.40711	1.4255	0.136514	-0.845101	UP	not sig	not sig	not sig
peak_129419	chr3	124385468	124385668	1	9	6	2	5	28	13	8	8	29	6	4	5	28	26	16	0.831657	0.73099	NA	0.99996	-0.211442	0.300332	-0.828545	-0.316771	not sig	not sig	not sig	not sig
peak_129420	chr3	124389864	124390064	2	4	6	0	0	0	2	5	7	30	3	4	9	12	11	4	0.206844	0.0326266	NA	0.99996	-1.79123	-3.53975	2.04331	0.294786	not sig	DOWN	not sig	not sig
peak_129421	chr3	124434556	124434756	2	7	2	0	2	1	2	1	31	32	23	20	20	32	24	31	0.00289466	0.000392066	NA	0.99996	-2.99584	-4.13263	1.64591	0.509118	DOWN	DOWN	not sig	not sig
peak_129422	chr3	124489192	124489392	15	37	32	3	14	15	28	9	7	3	3	5	0	2	9	6	0.000400636	0.00864137	NA	0.99996	2.71503	2.28997	1.08918	0.664123	UP	UP	not sig	not sig
peak_129423	chr3	124554862	124555062	10	61	23	5	36	24	47	53	2	12	2	3	5	9	8	5	4.88352e-05	6.15148e-05	NA	0.99996	2.83926	2.69713	-0.0602259	-0.202358	UP	UP	not sig	not sig
peak_129424	chr3	124587614	124587814	12	35	18	7	11	19	26	14	18	53	26	16	24	25	30	21	0.852813	0.727787	NA	0.99996	0.121808	-0.232265	0.753495	0.399422	not sig	not sig	not sig	not sig
peak_129425	chr3	124603312	124603512	14	45	37	4	17	13	25	15	12	27	15	7	6	20	16	0	0.0997069	0.140542	NA	0.99996	1.03299	1.02554	0.614531	0.607082	not sig	not sig	not sig	not sig
peak_129426	chr3	124613300	124613500	3	0	3	1	0	0	1	1	10	14	16	1	8	22	15	2	0.194028	0.0159484	NA	0.99996	-1.80319	-4.22979	1.92263	-0.50397	not sig	DOWN	not sig	not sig
peak_129428	chr3	124643448	124643648	24	0	23	17	20	30	4	114	2	1	5	4	0	1	0	7	0.0002072	1.93748e-07	NA	0.99996	4.20337	7.52281	0.0485013	3.36795	UP	UP	not sig	not sig
peak_129429	chr3	124654631	124654831	1	7	1	0	2	0	2	0	17	22	15	7	4	25	13	3	0.00871752	0.0088478	NA	0.99996	-3.25252	-3.95387	1.31701	0.615659	DOWN	DOWN	not sig	not sig
peak_129430	chr3	124712245	124712445	18	23	12	5	11	10	25	21	60	88	55	28	42	117	83	96	0.00224541	2.41104e-06	0.74338	0.99996	-1.46533	-2.30049	0.780127	-0.055034	DOWN	DOWN	not sig	not sig
peak_129431	chr3	124728464	124728664	6	14	4	0	1	4	5	1	20	68	19	5	17	39	31	6	0.00877585	0.000133705	NA	0.99996	-2.33166	-3.61258	1.20739	-0.0735293	DOWN	DOWN	not sig	not sig
peak_129432	chr3	124770490	124770690	18	4	22	22	26	31	8	79	3	4	1	0	1	2	2	4	1.3799e-10	6.90913e-14	NA	0.99996	4.8422	5.909	0.320533	1.38733	UP	UP	not sig	not sig
peak_129433	chr3	124800492	124800692	10	23	21	0	14	7	18	13	7	9	5	3	8	2	17	8	0.20736	0.84288	NA	0.99996	1.12742	0.21705	0.509029	-0.401345	not sig	not sig	not sig	not sig
peak_129434	chr3	124820728	124820928	8	21	21	8	29	26	15	11	23	40	23	15	13	19	53	30	0.464514	0.360029	NA	0.99996	0.448681	0.579742	0.131985	0.263046	not sig	not sig	not sig	not sig
peak_129435	chr3	124839424	124839624	1	3	1	1	1	0	12	4	12	29	14	5	15	31	12	6	0.00259639	0.00628298	NA	0.99996	-3.59294	-3.37952	-0.34822	-0.134801	DOWN	DOWN	not sig	not sig
peak_129436	chr3	124913356	124913556	42	7	29	17	33	63	16	182	10	7	2	1	1	3	7	13	9.79765e-10	1.81069e-13	NA	0.99996	3.922	4.9825	0.14651	1.20701	UP	UP	not sig	not sig
peak_129437	chr3	124930884	124931084	9	22	13	4	1	12	20	17	19	46	14	9	10	29	35	21	0.750562	0.174848	NA	0.99996	-0.238351	-0.946897	1.10286	0.394318	not sig	not sig	not sig	not sig
peak_129438	chr3	124931131	124931331	5	17	11	3	15	10	5	15	7	31	3	7	6	25	17	28	0.201033	0.689654	NA	0.99996	1.00535	0.351641	0.667464	0.0137593	not sig	not sig	not sig	not sig
peak_129439	chr3	124931346	124931546	1	11	6	1	14	8	2	6	3	30	13	2	11	23	33	3	0.699122	0.698361	NA	0.99996	-0.506416	-0.484607	-0.994068	-0.972259	not sig	not sig	not sig	not sig
peak_129440	chr3	125125186	125125386	0	0	0	1	1	0	7	1	16	12	8	5	9	9	15	27	0.0049568	0.054361	NA	0.99996	-4.37233	-3.23229	-0.914994	0.22505	DOWN	not sig	not sig	not sig
peak_129441	chr3	125136600	125136800	0	0	1	1	1	2	6	0	13	31	18	7	16	17	26	18	0.00217995	0.0234314	NA	0.99996	-4.06504	-2.75601	-1.41119	-0.102159	DOWN	DOWN	not sig	not sig
peak_129442	chr3	125152188	125152388	1	10	2	1	1	6	3	6	9	22	13	7	12	27	15	19	0.173264	0.0458348	NA	0.99996	-1.39132	-1.91668	0.498929	-0.0264219	not sig	DOWN	not sig	not sig
peak_129443	chr3	125165099	125165299	17	45	17	11	29	21	18	17	4	3	3	0	1	3	8	3	6.60645e-08	2.31427e-05	NA	0.99996	4.15783	3.20117	0.859886	-0.0967759	UP	UP	not sig	not sig
peak_129444	chr3	125228323	125228523	191	221	82	41	115	112	179	541	55	14	30	28	23	66	38	72	9.11812e-05	0.00237326	0.866353	0.99996	2.56212	2.20623	0.746766	0.390875	UP	UP	not sig	not sig
peak_129445	chr3	125231552	125231752	1	1	3	0	2	1	3	4	5	40	11	3	7	4	19	10	0.0259147	0.129238	NA	0.99996	-2.97329	-2.18516	-0.237809	0.550329	DOWN	not sig	not sig	not sig
peak_129446	chr3	125267812	125268012	40	97	85	8	52	64	116	98	9	45	18	11	22	24	38	29	7.66831e-06	0.000558954	0.985868	0.99996	1.88467	1.49873	0.0992852	-0.286651	UP	UP	not sig	not sig
peak_129447	chr3	125298840	125299040	1	1	3	2	3	0	5	2	23	51	23	13	12	26	37	30	0.00152697	0.00476356	NA	0.99996	-2.9982	-2.88371	0.439522	0.554015	DOWN	DOWN	not sig	not sig
peak_129448	chr3	125331050	125331250	33	0	23	16	25	41	21	88	3	4	6	2	1	2	1	4	0.00142463	4.40905e-06	NA	0.99996	3.65895	6.06403	-0.454906	1.95017	UP	UP	not sig	not sig
peak_129449	chr3	125397516	125397716	4	15	7	3	9	12	13	5	15	31	17	10	13	29	22	11	0.476152	0.55592	NA	0.99996	-0.530519	-0.44479	0.0876299	0.173359	not sig	not sig	not sig	not sig
peak_129450	chr3	125404020	125404220	36	132	84	16	57	69	106	80	48	120	44	37	42	114	98	84	0.0272425	0.612344	0.787666	0.99996	0.725228	0.198021	0.46458	-0.0626262	not sig	not sig	not sig	not sig
peak_129451	chr3	125421389	125421589	1	2	3	3	1	2	2	3	14	44	19	10	9	15	34	16	0.0310197	0.039942	NA	0.99996	-1.95568	-2.14847	0.989418	0.796625	DOWN	DOWN	not sig	not sig
peak_129452	chr3	125455020	125455220	9	18	13	5	15	12	10	20	22	12	19	13	22	13	18	24	0.474388	0.722497	NA	0.99996	0.482434	0.270825	0.580198	0.368588	not sig	not sig	not sig	not sig
peak_129453	chr3	125593002	125593202	4	5	5	0	3	0	1	1	21	36	24	9	12	21	18	18	0.0186693	0.00192642	NA	0.99996	-2.30177	-3.74356	1.97361	0.531823	DOWN	DOWN	not sig	not sig
peak_129454	chr3	125601249	125601449	9	1	13	19	28	43	11	93	13	10	2	9	15	11	13	15	0.0012728	9.72948e-08	NA	0.99996	2.16683	3.49225	-0.969977	0.355447	UP	UP	not sig	not sig
peak_129455	chr3	125625908	125626108	29	46	44	4	26	31	28	34	17	52	11	14	14	32	32	23	0.0187085	0.232771	NA	0.99996	1.17013	0.657817	0.739943	0.227629	UP	not sig	not sig	not sig
peak_129456	chr3	125679007	125679207	19	42	34	9	21	42	30	15	15	33	14	10	17	37	32	36	0.000662684	0.308933	NA	0.99996	1.56984	0.524649	0.633369	-0.411819	UP	not sig	not sig	not sig
peak_129457	chr3	125683962	125684162	13	18	10	2	17	10	43	6	41	85	54	29	46	95	73	39	0.000286966	0.000108066	NA	0.99996	-2.04281	-2.15543	-0.121017	-0.233639	DOWN	DOWN	not sig	not sig
peak_129458	chr3	125684670	125684870	0	6	1	1	4	2	5	2	19	32	12	7	16	16	27	10	0.0114619	0.0186235	NA	0.99996	-2.72963	-2.44258	-0.0677678	0.219281	DOWN	DOWN	not sig	not sig
peak_129459	chr3	125729488	125729688	13	13	14	2	15	10	2	5	18	21	25	14	16	26	22	19	0.808797	0.507291	NA	0.99996	0.192572	-0.516433	0.941346	0.232341	not sig	not sig	not sig	not sig
peak_129460	chr3	125849244	125849444	17	28	22	7	37	27	23	40	31	52	36	25	30	66	41	38	0.986336	0.661459	NA	0.99996	-0.010756	0.245755	-0.0560975	0.200414	not sig	not sig	not sig	not sig
peak_129461	chr3	125855740	125855940	7	6	4	3	11	2	18	10	32	49	27	29	25	71	75	60	0.0019748	0.000431075	NA	0.99996	-2.05607	-2.35201	0.154156	-0.141781	DOWN	DOWN	not sig	not sig
peak_129462	chr3	125858961	125859161	9	3	3	2	2	4	4	3	34	37	20	14	9	17	30	36	0.0417604	0.0192806	NA	0.99996	-1.59625	-2.10735	1.52423	1.01314	DOWN	DOWN	not sig	not sig
peak_129463	chr3	125870730	125870930	4	6	1	0	2	4	6	7	6	10	11	7	12	7	21	14	0.178377	0.115555	NA	0.99996	-1.55375	-1.80571	0.148161	-0.103797	not sig	not sig	not sig	not sig
peak_129464	chr3	125881952	125882152	7	23	21	3	25	10	38	38	27	39	18	9	8	17	38	26	0.617189	0.678892	NA	0.99996	-0.353428	0.306095	-0.104324	0.555198	not sig	not sig	not sig	not sig
peak_129465	chr3	125883126	125883326	4	5	1	2	4	2	9	11	22	43	22	20	14	24	52	46	0.00124864	0.00363523	NA	0.99996	-2.57813	-2.42699	0.439984	0.591122	DOWN	DOWN	not sig	not sig
peak_129466	chr3	125887432	125887632	5	4	4	0	3	2	18	4	16	20	9	8	13	17	24	23	0.0341444	0.0112923	NA	0.99996	-2.09844	-2.58398	0.29218	-0.193359	DOWN	DOWN	not sig	not sig
peak_129467	chr3	125899037	125899237	15	2	6	1	3	9	18	5	50	47	41	25	24	62	59	68	0.0043906	0.00144854	NA	0.99996	-2.13405	-2.48809	0.398018	0.0439783	DOWN	DOWN	not sig	not sig
peak_129468	chr3	125918130	125918330	2	1	1	2	4	3	8	6	17	23	19	5	11	42	31	44	0.0202752	0.0281987	NA	0.99996	-2.42502	-2.08646	-0.789627	-0.451064	DOWN	DOWN	not sig	not sig
peak_129469	chr3	125937608	125937808	12	49	9	5	18	33	30	14	3	25	14	2	6	13	30	17	0.0568655	0.350221	NA	0.99996	1.41589	0.751481	0.153912	-0.510499	not sig	not sig	not sig	not sig
peak_129470	chr3	125938384	125938584	19	55	31	5	31	58	80	61	40	84	26	16	27	68	84	77	0.967816	0.9958	0.945541	0.99996	-0.022343	-0.00294416	-0.223645	-0.204246	not sig	not sig	not sig	not sig
peak_129471	chr3	125969549	125969749	2	5	1	1	4	4	6	7	35	61	30	34	32	38	53	80	3.84443e-05	0.000240699	NA	0.99996	-3.31776	-2.80813	-0.00310562	0.506522	DOWN	DOWN	not sig	not sig
peak_129472	chr3	126011360	126011560	3	8	8	0	7	11	13	3	5	18	0	13	11	17	11	4	0.91962	0.893756	NA	0.99996	0.130048	0.171842	-0.162813	-0.121018	not sig	not sig	not sig	not sig
peak_129473	chr3	126044926	126045126	1	5	4	3	12	0	10	14	9	33	10	3	5	14	19	24	0.398936	0.916068	NA	0.99996	-0.949869	-0.139346	-0.301291	0.509233	not sig	not sig	not sig	not sig
peak_129474	chr3	126046535	126046735	6	3	3	0	3	5	1	1	16	15	5	12	7	32	23	9	0.517697	0.0777023	NA	0.99996	-0.710473	-1.84017	1.10857	-0.0211223	not sig	not sig	not sig	not sig
peak_129475	chr3	126058730	126058930	8	15	18	8	15	18	18	58	8	11	1	1	4	13	14	5	0.0012539	0.00457895	NA	0.99996	2.51926	2.20847	0.171655	-0.139136	UP	UP	not sig	not sig
peak_129476	chr3	126082138	126082338	54	46	103	30	97	90	42	183	28	27	20	20	13	17	21	25	6.89158e-14	6.43856e-21	0.959634	0.99996	2.57333	3.52782	0.164777	1.11928	UP	UP	not sig	not sig
peak_129477	chr3	126098850	126099050	0	1	4	0	3	0	4	0	10	18	7	15	7	10	32	15	0.0381045	0.0623009	NA	0.99996	-2.63764	-2.70151	0.168311	0.104438	DOWN	not sig	not sig	not sig
peak_129478	chr3	126136622	126136822	12	111	45	12	40	44	89	49	13	53	19	19	20	38	40	37	0.00826943	0.0775169	0.933167	0.99996	1.27556	0.914362	0.301542	-0.0596594	UP	not sig	not sig	not sig
peak_129479	chr3	126136922	126137122	12	33	20	4	11	18	21	15	11	14	5	3	5	11	14	5	0.00764763	0.0808552	NA	0.99996	1.69142	1.18476	0.71253	0.205876	UP	not sig	not sig	not sig
peak_129480	chr3	126143484	126143684	6	16	18	2	12	18	18	12	14	36	22	8	19	21	30	18	0.736957	0.783836	NA	0.99996	-0.248416	-0.205348	-0.178919	-0.135851	not sig	not sig	not sig	not sig
peak_129481	chr3	126209126	126209326	2	5	4	1	2	9	5	7	9	17	17	8	4	36	15	6	0.173757	0.547553	NA	0.99996	-1.36554	-0.629805	-0.479555	0.256178	not sig	not sig	not sig	not sig
peak_129482	chr3	126210323	126210523	6	7	13	4	24	23	8	4	4	3	2	2	1	2	1	3	0.000492555	4.2864e-06	NA	0.99996	2.96305	4.25778	-0.367115	0.927617	UP	UP	not sig	not sig
peak_129483	chr3	126245908	126246108	4	13	5	4	7	6	14	9	56	95	44	17	34	91	59	58	0.000202349	4.37319e-05	NA	0.99996	-2.35704	-2.54336	0.337443	0.151124	DOWN	DOWN	not sig	not sig
peak_129484	chr3	126254003	126254203	1	12	3	3	3	3	0	1	22	28	10	12	13	18	22	16	0.540963	0.0210295	NA	0.99996	-0.577243	-2.28329	2.34053	0.63448	not sig	DOWN	not sig	not sig
peak_129485	chr3	126261366	126261566	20	30	24	8	36	45	27	60	13	31	7	11	9	25	24	12	0.00226733	6.47226e-05	NA	0.99996	1.57198	2.04762	-0.0672086	0.408434	UP	UP	not sig	not sig
peak_129486	chr3	126284796	126284996	7	3	5	5	7	9	14	12	20	34	7	12	8	11	17	21	0.529441	0.543238	NA	0.99996	-0.493639	0.493431	0.231603	1.21867	not sig	not sig	not sig	not sig
peak_129487	chr3	126292385	126292585	0	1	1	0	1	3	7	0	6	27	15	9	10	14	10	8	0.00340705	0.0983415	NA	0.99996	-4.01055	-2.14763	-1.69312	0.169807	DOWN	not sig	not sig	not sig
peak_129488	chr3	126299402	126299602	13	14	6	5	16	15	11	60	13	16	4	5	8	19	20	12	0.137423	0.119252	NA	0.99996	1.10515	1.12291	0.182297	0.200051	not sig	not sig	not sig	not sig
peak_129489	chr3	126325034	126325234	1	1	5	2	2	7	4	3	15	27	13	16	16	24	38	23	0.0591181	0.130852	NA	0.99996	-1.56751	-1.26423	-0.317108	-0.0138269	not sig	not sig	not sig	not sig
peak_129490	chr3	126341581	126341781	2	3	6	1	0	6	3	2	25	43	29	18	15	18	39	23	0.00719926	0.0142444	NA	0.99996	-2.16316	-2.21165	0.684852	0.636364	DOWN	DOWN	not sig	not sig
peak_129491	chr3	126363529	126363729	2	12	3	0	2	15	28	10	3	17	4	4	1	28	22	9	0.515897	0.704449	NA	0.99996	-0.751688	-0.400319	-0.956197	-0.604828	not sig	not sig	not sig	not sig
peak_129492	chr3	126363824	126364024	34	65	63	5	83	81	54	45	25	41	12	11	23	55	42	24	7.89436e-05	0.000988149	0.927702	0.99996	1.67725	1.39016	-0.272961	-0.560051	UP	UP	not sig	not sig
peak_129493	chr3	126364214	126364414	7	9	6	5	4	27	28	15	4	20	0	4	4	13	12	4	0.062465	0.0301609	NA	0.99996	1.59254	1.77826	-0.0107389	0.17498	not sig	UP	not sig	not sig
peak_129494	chr3	126379838	126380038	23	9	18	10	28	23	16	71	8	2	1	2	3	2	7	3	4.0536e-07	6.70972e-09	NA	0.99996	3.66417	4.19109	0.123805	0.650715	UP	UP	not sig	not sig
peak_129495	chr3	126385140	126385340	43	65	102	6	101	63	46	39	74	117	78	41	74	96	74	45	0.746126	0.45479	0.99309	0.99996	0.149265	0.330346	-0.0408441	0.140237	not sig	not sig	not sig	not sig
peak_129496	chr3	126397534	126397734	5	4	4	1	2	1	6	5	17	45	23	5	22	42	22	4	0.00980992	0.00282891	NA	0.99996	-2.54962	-3.07303	0.377196	-0.146212	DOWN	DOWN	not sig	not sig
peak_129497	chr3	126400846	126401046	4	13	2	0	3	3	13	9	11	46	29	7	19	40	22	2	0.000644049	0.00476755	NA	0.99996	-3.28376	-2.72942	-0.571998	-0.0176575	DOWN	DOWN	not sig	not sig
peak_129498	chr3	126402912	126403112	5	22	10	6	15	25	19	39	37	49	28	21	25	50	43	46	0.199758	0.85719	NA	0.99996	-0.701646	-0.11414	-0.17907	0.408436	not sig	not sig	not sig	not sig
peak_129499	chr3	126430817	126431017	4	21	19	0	15	12	14	4	3	11	2	2	2	3	4	6	0.14752	0.125756	NA	0.99996	1.55268	1.67547	-0.0211063	0.101681	not sig	not sig	not sig	not sig
peak_129500	chr3	126456004	126456204	9	20	3	1	14	7	13	2	5	10	6	7	5	11	15	8	0.679195	0.932773	NA	0.99996	0.437542	-0.0985316	0.482054	-0.0540198	not sig	not sig	not sig	not sig
peak_129501	chr3	126456150	126456350	4	24	3	3	4	12	8	2	3	10	3	4	8	7	11	12	0.116202	0.866929	NA	0.99996	1.50652	-0.195276	1.17454	-0.527249	not sig	not sig	not sig	not sig
peak_129502	chr3	126463254	126463454	7	10	26	3	22	17	5	2	17	24	17	10	14	22	24	5	0.349375	0.464562	NA	0.99996	0.616625	0.522646	0.0986403	0.00466044	not sig	not sig	not sig	not sig
peak_129503	chr3	126491384	126491584	6	9	1	2	2	7	3	2	14	38	11	20	23	18	34	24	0.188686	0.015383	NA	0.99996	-1.12063	-2.11698	1.36303	0.366672	not sig	DOWN	not sig	not sig
peak_129504	chr3	126491616	126491816	4	1	4	0	3	4	4	6	10	21	6	8	8	14	28	21	0.199917	0.162669	NA	0.99996	-1.33058	-1.4317	0.12075	0.0196332	not sig	not sig	not sig	not sig
peak_129505	chr3	126527314	126527514	9	9	11	3	12	20	4	24	5	6	0	2	5	6	9	0	0.00510974	0.0107944	NA	0.99996	2.78491	2.49475	0.109007	-0.181153	UP	UP	not sig	not sig
peak_129506	chr3	126534347	126534547	16	50	27	6	19	21	25	64	26	92	26	30	26	24	48	29	0.825757	0.870635	NA	0.99996	-0.146159	0.117485	0.710413	0.974057	not sig	not sig	not sig	not sig
peak_129507	chr3	126541194	126541394	26	30	29	20	41	41	16	80	22	28	10	5	15	24	22	15	1.06995e-05	3.05766e-05	NA	0.99996	2.22713	2.19163	0.445789	0.410289	UP	UP	not sig	not sig
peak_129508	chr3	126548062	126548262	7	0	14	8	15	18	2	49	2	1	4	1	1	3	4	4	0.000170751	8.09131e-07	NA	0.99996	3.50976	4.61729	-0.797221	0.310309	UP	UP	not sig	not sig
peak_129509	chr3	126596663	126596863	17	194	38	8	49	178	145	89	53	180	34	33	54	162	186	72	0.976643	0.977623	0.830428	0.99996	-0.0153995	0.0145646	-0.471767	-0.441803	not sig	not sig	not sig	not sig
peak_129510	chr3	126597570	126597770	5	73	19	1	19	88	56	42	16	68	16	14	8	46	51	31	0.953982	0.183181	NA	0.99996	-0.0420391	0.746163	-0.719981	0.0682213	not sig	not sig	not sig	not sig
peak_129511	chr3	126602940	126603140	13	14	15	1	12	9	3	25	23	81	25	15	26	43	33	28	0.208091	0.126875	NA	0.99996	-0.917546	-1.11398	0.68902	0.492583	not sig	not sig	not sig	not sig
peak_129512	chr3	126611522	126611722	0	4	6	2	7	25	4	6	6	17	4	1	2	6	6	10	0.69303	0.0266261	NA	0.99996	0.464429	2.14472	-1.03556	0.644721	not sig	UP	not sig	not sig
peak_129513	chr3	126614927	126615127	3	11	11	3	7	4	22	17	17	37	11	6	17	13	50	9	0.349157	0.287415	NA	0.99996	-0.811477	-0.953419	0.219088	0.0771458	not sig	not sig	not sig	not sig
peak_129514	chr3	126615391	126615591	11	10	0	0	4	5	25	3	29	25	6	7	8	25	25	20	0.0255644	0.0152557	NA	0.99996	-2.40208	-2.42108	0.219353	0.200355	DOWN	DOWN	not sig	not sig
peak_129515	chr3	126625612	126625812	3	4	4	1	2	6	7	6	16	24	14	4	7	18	28	23	0.101621	0.0976602	NA	0.99996	-1.53193	-1.53871	0.071177	0.0643974	not sig	not sig	not sig	not sig
peak_129516	chr3	126630236	126630436	14	13	24	2	14	25	22	21	10	14	3	4	7	12	14	17	0.0134523	0.054911	NA	0.99996	1.66504	1.3065	0.09838	-0.26016	UP	not sig	not sig	not sig
peak_129517	chr3	126631636	126631836	13	31	18	5	20	30	68	37	8	19	4	3	14	14	22	7	0.0121307	0.0192298	NA	0.99996	1.56523	1.39632	-0.342836	-0.511756	UP	UP	not sig	not sig
peak_129518	chr3	126634212	126634412	1	5	8	1	1	14	9	16	18	56	13	7	17	25	26	22	0.0557808	0.326445	NA	0.99996	-1.72927	-0.886246	-0.628909	0.21411	not sig	not sig	not sig	not sig
peak_129519	chr3	126638284	126638484	8	14	14	4	22	23	30	40	7	18	8	13	9	22	12	18	0.242584	0.00940217	NA	0.99996	0.772887	1.58842	-0.569453	0.24608	not sig	UP	not sig	not sig
peak_129520	chr3	126639058	126639258	12	18	14	3	8	17	16	15	11	27	11	10	14	22	21	11	0.4791	0.852103	NA	0.99996	0.48435	0.145716	0.471636	0.133002	not sig	not sig	not sig	not sig
peak_129521	chr3	126639704	126639904	2	18	3	2	8	22	17	20	6	12	3	1	1	4	14	11	0.457868	0.0764034	NA	0.99996	0.782196	1.63501	-0.465555	0.387256	not sig	not sig	not sig	not sig
peak_129522	chr3	126656235	126656435	1	8	8	4	7	27	2	57	8	11	2	4	6	18	14	15	0.1269	0.0480653	NA	0.99996	1.38481	1.69847	-0.365772	-0.0521142	not sig	UP	not sig	not sig
peak_129523	chr3	126656418	126656618	16	7	11	9	13	25	4	60	13	20	8	7	11	31	23	16	0.0427353	0.112293	NA	0.99996	1.47355	1.21188	0.362689	0.101023	UP	not sig	not sig	not sig
peak_129524	chr3	126659991	126660191	10	35	12	6	17	17	36	39	12	11	6	3	4	9	24	7	0.024726	0.0297452	NA	0.99996	1.48263	1.46268	0.274959	0.255008	UP	UP	not sig	not sig
peak_129525	chr3	126660940	126661140	19	12	11	2	12	20	14	29	50	112	42	32	46	86	80	52	0.0035148	0.00829712	NA	0.99996	-1.58047	-1.41889	0.136891	0.298467	DOWN	DOWN	not sig	not sig
peak_129526	chr3	126667574	126667774	27	46	33	5	25	51	54	71	24	67	24	8	28	46	39	31	0.363363	0.298328	NA	0.99996	0.467453	0.518893	-0.12507	-0.0736292	not sig	not sig	not sig	not sig
peak_129527	chr3	126668204	126668404	7	30	7	4	12	24	34	19	13	24	10	15	18	35	45	17	0.809509	0.888491	NA	0.99996	0.17393	-0.0996435	-0.0641181	-0.337692	not sig	not sig	not sig	not sig
peak_129528	chr3	126668821	126669021	17	44	16	1	17	32	27	26	9	37	8	7	15	25	23	11	0.261266	0.4767	NA	0.99996	0.733041	0.469293	0.0819086	-0.181839	not sig	not sig	not sig	not sig
peak_129529	chr3	126668988	126669188	3	32	12	2	5	30	14	38	18	29	4	4	6	20	25	15	0.655955	0.510156	NA	0.99996	0.403995	0.569886	0.148219	0.314111	not sig	not sig	not sig	not sig
peak_129530	chr3	126681067	126681267	9	6	3	6	10	6	16	3	61	77	45	34	31	81	68	60	0.000661846	0.000677435	NA	0.99996	-2.08379	-2.18394	0.437286	0.337132	DOWN	DOWN	not sig	not sig
peak_129531	chr3	126693416	126693616	9	31	19	3	15	33	38	17	18	32	12	11	14	32	25	16	0.551488	0.372126	NA	0.99996	0.370965	0.524133	-0.145899	0.00726856	not sig	not sig	not sig	not sig
peak_129532	chr3	126695544	126695744	55	101	72	17	87	127	158	115	136	206	135	80	115	207	147	171	0.114772	0.920706	0.885398	0.99996	-0.475165	-0.0376627	-0.274251	0.163252	not sig	not sig	not sig	not sig
peak_129533	chr3	126701297	126701497	13	32	12	6	12	30	44	18	5	19	12	6	9	10	11	15	0.0450355	0.0405161	NA	0.99996	1.30078	1.36416	0.161657	0.225041	UP	UP	not sig	not sig
peak_129534	chr3	126701726	126701926	19	11	20	11	22	35	9	45	14	22	6	7	10	12	13	5	0.0016325	3.84195e-05	NA	0.99996	1.91136	2.6047	0.213632	0.90697	UP	UP	not sig	not sig
peak_129535	chr3	126705619	126705819	3	13	2	4	9	13	15	18	14	27	9	11	16	30	19	10	0.46386	0.931849	NA	0.99996	-0.619427	0.0781079	-0.400046	0.297489	not sig	not sig	not sig	not sig
peak_129536	chr3	126707763	126707963	24	34	22	3	14	18	16	2	39	54	22	15	19	34	45	22	0.879067	0.104692	NA	0.99996	0.101898	-0.961827	1.29155	0.227825	not sig	not sig	not sig	not sig
peak_129537	chr3	126723084	126723284	18	29	11	7	13	18	12	10	15	48	15	14	19	50	39	17	0.323707	0.382965	NA	0.99996	0.560788	-0.520385	1.04493	-0.0362406	not sig	not sig	not sig	not sig
peak_129538	chr3	126725730	126725930	13	52	21	3	34	34	28	28	11	26	8	4	2	12	17	23	0.0261282	0.0117298	NA	0.99996	1.46841	1.6798	0.113783	0.325164	UP	UP	not sig	not sig
peak_129539	chr3	126740290	126740490	6	32	5	1	9	25	11	4	8	18	5	11	7	7	12	2	0.620726	0.197066	NA	0.99996	0.465246	1.14369	0.243938	0.922387	not sig	not sig	not sig	not sig
peak_129540	chr3	126744509	126744709	23	37	33	4	39	36	32	31	17	29	9	4	13	29	14	6	0.00845055	0.00370628	NA	0.99996	1.42633	1.55048	-0.148878	-0.0247268	UP	UP	not sig	not sig
peak_129541	chr3	126746258	126746458	9	51	20	4	19	38	40	67	19	23	7	15	8	10	20	10	0.154281	0.00117377	NA	0.99996	0.87552	1.97832	0.0306422	1.13344	not sig	UP	not sig	not sig
peak_129542	chr3	126746512	126746712	23	84	52	18	35	57	63	63	8	21	12	11	10	21	20	11	7.84372e-10	5.37456e-08	NA	0.99996	2.5872	2.37665	0.426565	0.216019	UP	UP	not sig	not sig
peak_129543	chr3	126751742	126751942	22	32	42	6	23	44	44	56	7	3	1	8	5	12	15	2	4.88339e-06	3.35878e-05	NA	0.99996	3.18417	2.93461	0.0171694	-0.232386	UP	UP	not sig	not sig
peak_129544	chr3	126771627	126771827	35	71	38	16	66	73	83	82	50	78	40	31	39	101	95	67	0.117839	0.105293	0.983791	0.99996	0.542409	0.556225	-0.0902972	-0.0764815	not sig	not sig	not sig	not sig
peak_129545	chr3	126780329	126780529	7	37	15	2	33	21	29	21	5	18	4	2	4	4	10	7	0.0513505	0.00542598	NA	0.99996	1.54326	2.15661	-0.338986	0.274361	not sig	UP	not sig	not sig
peak_129546	chr3	126797873	126798073	47	35	88	4	70	56	52	19	10	10	8	2	6	14	15	7	1.84328e-09	8.01727e-07	NA	0.99996	3.11999	2.55382	-0.219399	-0.785568	UP	UP	not sig	not sig
peak_129547	chr3	126811610	126811810	12	6	2	1	8	3	7	9	7	17	18	4	9	19	16	11	0.363126	0.199725	NA	0.99996	-0.961683	-1.32602	0.302114	-0.0622267	not sig	not sig	not sig	not sig
peak_129548	chr3	126828056	126828256	12	12	10	2	3	6	3	4	24	42	17	25	13	36	36	23	0.42452	0.00679236	NA	0.99996	-0.550427	-1.99489	2.04333	0.598866	not sig	DOWN	not sig	not sig
peak_129549	chr3	126831526	126831726	45	102	68	16	44	54	61	40	98	125	87	53	71	119	95	83	0.856291	0.180963	0.324366	0.99996	0.0708911	-0.467193	0.827885	0.2898	not sig	not sig	not sig	not sig
peak_129550	chr3	126836906	126837106	2	0	5	3	3	3	7	3	12	31	18	11	16	35	48	41	0.0475605	0.0152176	NA	0.99996	-1.64583	-2.05702	-0.0627232	-0.473916	DOWN	DOWN	not sig	not sig
peak_129551	chr3	126845098	126845298	18	5	15	11	16	27	15	50	2	14	5	3	5	8	9	11	0.000261794	7.46755e-05	NA	0.99996	2.54358	2.81885	0.136073	0.411341	UP	UP	not sig	not sig
peak_129552	chr3	126848170	126848370	43	69	42	14	56	27	39	19	153	289	144	68	115	270	176	162	0.00532454	2.66023e-06	0.494861	0.99996	-1.06984	-1.85841	0.875243	0.0866776	DOWN	DOWN	not sig	not sig
peak_129553	chr3	126869562	126869762	15	13	8	2	8	6	6	11	61	101	49	46	56	84	64	75	0.0002942	2.97683e-06	NA	0.99996	-1.98017	-2.71532	1.21853	0.483375	DOWN	DOWN	not sig	not sig
peak_129554	chr3	126903604	126903804	2	25	24	5	16	29	14	20	15	45	17	11	11	40	26	19	0.576026	0.276351	NA	0.99996	0.362131	0.66387	-0.109269	0.192471	not sig	not sig	not sig	not sig
peak_129555	chr3	126919178	126919378	7	11	3	4	4	10	16	3	21	40	15	9	14	65	41	23	0.219698	0.0117641	NA	0.99996	-0.91676	-1.77449	0.529442	-0.328284	not sig	DOWN	not sig	not sig
peak_129556	chr3	126920415	126920615	46	102	51	16	57	50	55	23	86	186	110	44	73	117	122	54	0.562743	0.108654	0.619292	0.99996	-0.228692	-0.607563	0.681702	0.302831	not sig	not sig	not sig	not sig
peak_129557	chr3	126924132	126924332	6	13	14	4	13	33	29	21	6	10	3	6	3	13	12	14	0.013341	0.00121722	NA	0.99996	1.66813	2.06798	-0.464045	-0.0642004	UP	UP	not sig	not sig
peak_129558	chr3	126925946	126926146	19	44	18	2	20	23	16	36	43	64	32	25	31	60	70	53	0.344007	0.0620402	NA	0.99996	-0.499396	-0.935828	0.592506	0.156074	not sig	not sig	not sig	not sig
peak_129559	chr3	126932243	126932443	5	30	26	9	17	14	22	24	31	64	26	17	23	54	39	45	0.981819	0.520744	NA	0.99996	-0.0154054	-0.388199	0.602672	0.229879	not sig	not sig	not sig	not sig
peak_129560	chr3	126934038	126934238	27	5	5	8	15	5	3	9	30	58	32	13	14	35	46	26	0.667936	0.239963	NA	0.99996	-0.371271	-1.02005	1.41667	0.767885	not sig	not sig	not sig	not sig
peak_129561	chr3	126944138	126944338	30	47	42	0	41	73	51	37	7	13	11	4	7	23	20	17	0.000721661	0.0047165	NA	0.99996	2.05069	1.66427	-0.60379	-0.990207	UP	UP	not sig	not sig
peak_129562	chr3	126964224	126964424	18	24	2	2	5	8	32	7	46	75	36	30	36	81	64	58	0.000670442	5.60928e-06	NA	0.99996	-2.2138	-3.01225	0.918538	0.120086	DOWN	DOWN	not sig	not sig
peak_129563	chr3	126967802	126968002	14	46	17	1	4	17	25	14	40	53	20	10	9	26	32	22	0.333649	0.180681	NA	0.99996	-0.648646	-0.919636	1.05226	0.781271	not sig	not sig	not sig	not sig
peak_129564	chr3	126968851	126969051	126	176	119	22	153	123	92	69	67	102	64	30	61	79	87	71	4.91489e-07	0.00270731	0.663986	0.99996	1.52928	0.988045	0.56102	0.0197856	UP	not sig	not sig	not sig
peak_129565	chr3	126977519	126977719	16	30	17	7	28	32	37	76	17	31	11	10	12	23	24	11	0.119855	0.00214151	NA	0.99996	0.87012	1.64605	-0.22139	0.554541	not sig	UP	not sig	not sig
peak_129566	chr3	126978879	126979079	46	83	72	13	84	94	89	74	63	135	51	51	60	119	109	101	0.242089	0.244135	0.995721	0.99996	0.401142	0.408619	0.0210684	0.0285453	not sig	not sig	not sig	not sig
peak_129567	chr3	126979098	126979298	14	30	17	2	7	35	44	16	13	28	12	6	8	28	26	24	0.416998	0.771867	NA	0.99996	0.56395	0.219775	0.0930712	-0.251104	not sig	not sig	not sig	not sig
peak_129568	chr3	126979702	126979902	14	48	14	9	16	14	33	14	18	47	8	7	19	30	45	17	0.131357	0.583297	NA	0.99996	0.847953	-0.350899	1.04234	-0.156511	not sig	not sig	not sig	not sig
peak_129569	chr3	126984784	126984984	3	7	4	1	12	1	6	3	8	28	14	7	5	21	29	12	0.22272	0.241416	NA	0.99996	-1.2859	-1.25048	-0.0427881	-0.00736469	not sig	not sig	not sig	not sig
peak_129570	chr3	126984936	126985136	3	6	2	2	13	3	1	16	17	44	11	10	5	23	26	14	0.165751	0.840008	NA	0.99996	-1.40608	-0.238499	-0.170524	0.99706	not sig	not sig	not sig	not sig
peak_129571	chr3	126986772	126986972	9	13	14	2	10	9	22	7	16	43	14	5	14	35	35	5	0.509884	0.262899	NA	0.99996	-0.518626	-0.838402	0.0708484	-0.248927	not sig	not sig	not sig	not sig
peak_129572	chr3	126992419	126992619	22	19	23	16	27	49	38	91	35	22	17	13	13	22	44	30	0.0158175	0.000133504	NA	0.99996	1.14318	1.83289	-0.143144	0.546564	UP	UP	not sig	not sig
peak_129573	chr3	126994218	126994418	25	45	19	16	23	44	48	61	37	79	37	22	33	76	71	64	0.58921	0.919709	0.898517	0.99996	0.24999	0.0529143	0.351503	0.154427	not sig	not sig	not sig	not sig
peak_129574	chr3	126996736	126996936	16	75	29	3	13	23	36	21	8	41	18	10	13	27	40	9	0.161563	0.913796	NA	0.99996	0.789765	-0.0779422	0.726665	-0.141041	not sig	not sig	not sig	not sig
peak_129575	chr3	126997458	126997658	12	29	11	3	19	22	21	25	23	63	12	15	16	49	69	42	0.745488	0.32637	NA	0.99996	-0.213227	-0.56269	0.255558	-0.0939045	not sig	not sig	not sig	not sig
peak_129576	chr3	126998226	126998426	57	111	55	8	67	80	92	66	77	157	65	38	59	143	159	95	0.948646	0.256846	0.927702	0.99996	-0.0272825	-0.392938	0.208623	-0.157032	not sig	not sig	not sig	not sig
peak_129577	chr3	127005265	127005465	28	47	21	19	25	54	46	60	19	39	22	9	18	53	42	26	0.00144592	0.0241543	NA	0.99996	1.46424	1.08407	0.319629	-0.0605388	UP	UP	not sig	not sig
peak_129578	chr3	127014088	127014288	34	60	48	5	15	34	23	46	15	23	12	8	10	23	29	4	0.00173897	0.0907749	NA	0.99996	1.82159	1.09194	0.875864	0.146211	UP	not sig	not sig	not sig
peak_129579	chr3	127015278	127015478	6	11	7	2	7	22	19	4	21	45	29	12	11	36	38	23	0.0796014	0.379212	NA	0.99996	-1.18477	-0.621203	-0.375512	0.188053	not sig	not sig	not sig	not sig
peak_129580	chr3	127015718	127015918	6	21	8	2	12	16	23	34	23	48	13	6	14	37	33	15	0.200916	0.654153	NA	0.99996	-0.919153	-0.332176	-0.442143	0.144834	not sig	not sig	not sig	not sig
peak_129581	chr3	127017650	127017850	15	26	15	3	21	20	28	22	22	33	14	12	22	37	24	32	0.774157	0.930619	NA	0.99996	0.187695	-0.0587755	0.151482	-0.0949884	not sig	not sig	not sig	not sig
peak_129582	chr3	127019110	127019310	12	46	36	4	30	46	43	20	26	39	12	10	15	38	28	20	0.104223	0.0935253	NA	0.99996	0.847332	0.875274	-0.0775066	-0.0495645	not sig	not sig	not sig	not sig
peak_129583	chr3	127024080	127024280	24	30	38	9	33	26	35	34	40	100	34	27	45	75	74	63	0.993037	0.388604	0.87849	0.99996	-0.00467463	-0.412487	0.417964	0.0101517	not sig	not sig	not sig	not sig
peak_129584	chr3	127028462	127028662	41	85	59	5	71	60	68	22	20	53	18	3	11	32	31	25	0.00304502	0.0313352	0.990517	0.99996	1.58977	1.20468	0.069798	-0.31529	UP	UP	not sig	not sig
peak_129585	chr3	127028762	127028962	23	88	40	2	27	60	50	27	30	52	30	16	11	57	41	30	0.376601	0.463152	NA	0.99996	0.459342	0.395333	0.213131	0.149122	not sig	not sig	not sig	not sig
peak_129586	chr3	127029074	127029274	12	42	15	6	22	18	29	9	32	59	39	18	29	62	61	44	0.507114	0.0440558	NA	0.99996	-0.380867	-1.07184	0.520907	-0.170064	not sig	DOWN	not sig	not sig
peak_129587	chr3	127035600	127035800	39	59	43	9	53	65	52	32	51	107	44	16	51	92	62	32	0.469711	0.6288	0.998384	0.99996	0.296249	0.203739	0.0112614	-0.0812489	not sig	not sig	not sig	not sig
peak_129588	chr3	127036208	127036408	11	17	12	3	10	27	15	18	24	55	24	16	24	50	52	30	0.393117	0.325755	NA	0.99996	-0.500463	-0.555285	0.0377623	-0.0170595	not sig	not sig	not sig	not sig
peak_129589	chr3	127038680	127038880	13	35	30	5	37	42	35	42	50	69	40	22	48	69	37	34	0.461047	0.653987	NA	0.99996	-0.370637	0.231009	-0.42515	0.176497	not sig	not sig	not sig	not sig
peak_129590	chr3	127041340	127041540	23	23	16	6	34	31	37	51	34	108	56	41	36	84	75	45	0.0531579	0.771472	0.930692	0.99996	-0.962106	-0.174143	-0.317632	0.470331	not sig	not sig	not sig	not sig
peak_129591	chr3	127053540	127053740	50	59	58	4	50	48	37	37	18	29	13	16	12	13	26	24	0.000181998	0.00136606	NA	0.99996	1.83213	1.68999	0.61732	0.475174	UP	UP	not sig	not sig
peak_129592	chr3	127054448	127054648	7	37	13	5	16	25	11	38	23	41	19	16	14	23	37	32	0.831514	0.614789	NA	0.99996	0.149335	0.338509	0.449656	0.63883	not sig	not sig	not sig	not sig
peak_129593	chr3	127059760	127059960	7	10	4	2	7	10	4	4	45	61	48	28	23	72	56	59	0.00242105	0.000600075	NA	0.99996	-1.91867	-2.21383	0.648439	0.353278	DOWN	DOWN	not sig	not sig
peak_129594	chr3	127063753	127063953	14	28	20	4	25	39	34	16	29	66	31	10	26	47	43	27	0.658131	0.963165	NA	0.99996	-0.253901	0.0288704	-0.330286	-0.0475147	not sig	not sig	not sig	not sig
peak_129595	chr3	127064094	127064294	22	64	33	8	40	62	26	31	45	75	52	25	37	68	74	31	0.685386	0.660916	0.979346	0.99996	0.200653	0.22046	0.132923	0.152731	not sig	not sig	not sig	not sig
peak_129596	chr3	127065754	127065954	39	42	59	5	38	60	41	27	7	13	9	7	8	11	13	15	4.98167e-08	6.17326e-06	NA	0.99996	2.78596	2.37844	0.250669	-0.156849	UP	UP	not sig	not sig
peak_129597	chr3	127066316	127066516	27	35	41	2	36	59	31	19	9	21	13	7	9	21	22	14	0.00074596	0.00305337	NA	0.99996	1.80809	1.60747	-0.152903	-0.353524	UP	UP	not sig	not sig
peak_129598	chr3	127071587	127071787	6	17	17	7	22	20	36	21	37	88	28	22	31	61	72	23	0.0852669	0.594137	NA	0.99996	-0.901068	-0.311151	-0.399662	0.190255	not sig	not sig	not sig	not sig
peak_129599	chr3	127071908	127072108	26	38	11	4	16	22	20	32	36	54	24	19	21	27	45	28	0.732456	0.70646	NA	0.99996	-0.206851	-0.233074	0.74861	0.722386	not sig	not sig	not sig	not sig
peak_129600	chr3	127087146	127087346	2	8	6	2	1	7	9	7	10	5	6	6	5	8	18	9	0.889803	0.827651	NA	0.99996	0.157214	-0.258169	0.559227	0.143844	not sig	not sig	not sig	not sig
peak_129601	chr3	127087281	127087481	7	6	2	0	8	5	12	9	7	21	9	9	3	9	10	12	0.188561	0.956869	NA	0.99996	-1.34693	-0.0675889	-0.167716	1.11162	not sig	not sig	not sig	not sig
peak_129602	chr3	127093758	127093958	12	18	18	1	21	39	33	20	64	138	86	24	70	132	81	69	4.26051e-06	0.000820138	0.57613	0.99996	-2.10014	-1.41232	-0.925105	-0.237289	DOWN	DOWN	not sig	not sig
peak_129603	chr3	127095832	127096032	21	52	34	4	28	38	26	26	9	18	9	1	9	13	30	11	0.000222352	0.0573792	NA	0.99996	2.192	1.16048	0.271524	-0.759995	UP	not sig	not sig	not sig
peak_129604	chr3	127111669	127111869	9	24	11	5	21	8	22	18	74	102	69	34	34	75	89	91	0.00016682	0.000444408	0.915681	0.99996	-1.86533	-1.80534	0.398496	0.45849	DOWN	DOWN	not sig	not sig
peak_129605	chr3	127118926	127119126	12	21	9	5	11	5	25	13	64	76	54	29	43	61	77	90	0.000508074	6.82251e-06	NA	0.99996	-1.79128	-2.49617	0.941172	0.236289	DOWN	DOWN	not sig	not sig
peak_129606	chr3	127126439	127126639	17	54	64	7	60	54	44	11	15	29	16	6	9	26	24	17	0.000270709	0.00200936	NA	0.99996	1.90905	1.69324	-0.0942048	-0.31001	UP	UP	not sig	not sig
peak_129607	chr3	127137634	127137834	30	56	36	9	39	58	34	45	98	172	63	48	67	118	139	105	0.113928	0.0594586	0.867074	0.99996	-0.550962	-0.654427	0.367259	0.263794	not sig	not sig	not sig	not sig
peak_129608	chr3	127139678	127139878	2	7	2	3	5	16	15	15	10	24	6	8	8	25	25	10	0.422286	0.764506	NA	0.99996	-0.720087	0.263111	-0.81668	0.166518	not sig	not sig	not sig	not sig
peak_129609	chr3	127147768	127147968	8	18	10	5	14	14	10	11	17	39	16	4	11	20	24	16	0.780599	0.880667	NA	0.99996	0.215415	0.122971	0.446555	0.354111	not sig	not sig	not sig	not sig
peak_129610	chr3	127149768	127149968	14	18	18	3	9	15	10	30	17	28	10	4	5	18	23	9	0.368375	0.523882	NA	0.99996	0.676295	0.519412	0.668789	0.511906	not sig	not sig	not sig	not sig
peak_129611	chr3	127153553	127153753	7	20	11	3	7	7	32	24	27	43	34	17	33	46	35	39	0.0240779	0.00698158	NA	0.99996	-1.38877	-1.68012	0.239221	-0.0521252	DOWN	DOWN	not sig	not sig
peak_129612	chr3	127156214	127156414	22	40	29	4	25	40	47	44	27	56	21	12	19	43	39	24	0.550597	0.2928	NA	0.99996	0.309157	0.508408	-0.0456516	0.153599	not sig	not sig	not sig	not sig
peak_129613	chr3	127161473	127161673	26	87	37	6	43	74	72	60	72	179	53	33	40	113	123	71	0.139894	0.525599	0.989104	0.99996	-0.553163	-0.254384	-0.0581629	0.240616	not sig	not sig	not sig	not sig
peak_129614	chr3	127162228	127162428	70	239	126	22	103	232	231	151	149	404	108	74	111	371	276	178	0.933902	0.752351	0.989104	0.99996	-0.0272032	-0.0968013	-0.039951	-0.109549	not sig	not sig	not sig	not sig
peak_129615	chr3	127172806	127173006	10	13	9	4	9	11	23	11	66	51	38	46	38	66	81	63	0.00109613	0.00058296	NA	0.99996	-1.64083	-1.81194	0.43525	0.264144	DOWN	DOWN	not sig	not sig
peak_129616	chr3	127173397	127173597	2	10	5	5	10	8	10	15	34	31	15	13	22	28	31	38	0.19625	0.326054	NA	0.99996	-0.88412	-0.684734	0.16091	0.360296	not sig	not sig	not sig	not sig
peak_129617	chr3	127175140	127175340	1	11	6	1	8	7	13	6	2	7	2	4	5	7	10	8	0.383128	0.641644	NA	0.99996	0.960955	0.522263	-0.193156	-0.631848	not sig	not sig	not sig	not sig
peak_129619	chr3	127184092	127184292	2	36	19	3	16	33	18	21	20	66	17	19	20	69	47	28	0.69376	0.740441	NA	0.99996	-0.260245	-0.216751	-0.132691	-0.0891971	not sig	not sig	not sig	not sig
peak_129620	chr3	127188635	127188835	18	27	27	5	18	24	22	17	10	25	10	12	15	16	31	10	0.0150882	0.189616	NA	0.99996	1.31025	0.778768	0.533208	0.00173104	UP	not sig	not sig	not sig
peak_129621	chr3	127188816	127189016	8	51	22	2	14	26	25	26	8	30	3	12	5	25	24	20	0.0517467	0.280163	NA	0.99996	1.23675	0.736763	0.593623	0.0936357	not sig	not sig	not sig	not sig
peak_129622	chr3	127206077	127206277	52	94	71	19	48	85	111	159	14	31	10	12	18	30	44	21	2.66294e-11	7.01886e-08	0.91658	0.99996	2.59266	2.11744	0.283975	-0.191237	UP	UP	not sig	not sig
peak_129623	chr3	127206322	127206522	14	41	23	2	23	53	45	47	15	16	15	6	7	26	21	18	0.0852661	0.00844604	NA	0.99996	0.978352	1.40916	-0.558068	-0.127256	not sig	UP	not sig	not sig
peak_129624	chr3	127208954	127209154	41	58	68	12	60	74	36	42	9	32	17	4	9	24	15	16	7.71958e-10	2.10955e-08	0.946325	0.99996	2.62567	2.47294	0.228642	0.0759111	UP	UP	not sig	not sig
peak_129625	chr3	127220994	127221194	17	10	17	3	16	31	18	11	5	9	5	5	3	7	21	14	0.00361316	0.0212198	NA	0.99996	2.10653	1.71035	0.0566671	-0.339519	UP	UP	not sig	not sig
peak_129626	chr3	127225458	127225658	16	36	16	0	25	21	32	32	17	68	13	10	19	46	59	50	0.608114	0.201639	NA	0.99996	-0.3653	-0.794997	-0.0347919	-0.464489	not sig	not sig	not sig	not sig
peak_129627	chr3	127225988	127226188	26	18	2	3	13	20	35	15	46	116	31	32	35	115	102	63	0.00309874	0.000692178	NA	0.99996	-1.74429	-1.92797	0.252656	0.0689761	DOWN	DOWN	not sig	not sig
peak_129628	chr3	127226583	127226783	17	38	20	7	23	21	33	25	78	171	71	52	51	140	109	113	0.000233784	3.73806e-05	0.819761	0.99996	-1.42135	-1.61333	0.518737	0.326757	DOWN	DOWN	not sig	not sig
peak_129629	chr3	127235410	127235610	7	11	16	4	11	26	16	23	5	16	4	2	2	5	7	10	0.0155796	0.000404832	NA	0.99996	1.73446	2.57429	-0.0744142	0.765419	UP	UP	not sig	not sig
peak_129630	chr3	127244040	127244240	10	15	4	6	12	16	16	43	11	27	12	12	11	20	27	17	0.853382	0.332326	NA	0.99996	0.149233	0.679941	0.0545356	0.585243	not sig	not sig	not sig	not sig
peak_129631	chr3	127257655	127257855	45	70	45	5	51	85	85	75	99	148	71	47	66	143	144	127	0.111758	0.219558	0.976889	0.99996	-0.540222	-0.421282	-0.108276	0.0106635	not sig	not sig	not sig	not sig
peak_129632	chr3	127258068	127258268	25	52	17	7	23	61	30	48	26	71	24	25	15	67	56	34	0.486001	0.275042	NA	0.99996	0.350793	0.528335	0.240136	0.417679	not sig	not sig	not sig	not sig
peak_129633	chr3	127265824	127266024	11	31	12	6	14	18	17	14	62	133	57	25	47	88	93	62	0.00210269	8.24158e-05	0.818849	0.99996	-1.40197	-1.79737	0.609868	0.214471	DOWN	DOWN	not sig	not sig
peak_129634	chr3	127267914	127268114	49	86	78	9	68	91	65	48	21	41	23	18	20	50	37	41	8.59905e-07	0.000253576	0.942421	0.99996	1.8723	1.44365	0.217772	-0.210876	UP	UP	not sig	not sig
peak_129635	chr3	127286562	127286762	21	53	31	3	22	27	25	23	15	32	13	3	6	12	11	11	0.021965	0.0167157	NA	0.99996	1.2605	1.38789	0.572284	0.69967	UP	UP	not sig	not sig
peak_129636	chr3	127286892	127287092	15	43	42	6	18	24	18	14	8	20	6	8	7	7	21	9	0.000124193	0.0271024	NA	0.99996	2.18217	1.40233	1.02614	0.246307	UP	UP	not sig	not sig
peak_129637	chr3	127293534	127293734	31	40	12	18	14	38	43	53	63	159	63	27	55	175	153	110	0.279753	0.0110385	0.792045	0.99996	-0.553077	-1.27697	0.702025	-0.0218672	not sig	DOWN	not sig	not sig
peak_129638	chr3	127295084	127295284	12	12	16	7	10	6	8	32	27	70	35	25	23	65	49	32	0.345419	0.126385	NA	0.99996	-0.628038	-1.04881	0.906181	0.485409	not sig	not sig	not sig	not sig
peak_129639	chr3	127295599	127295799	4	28	14	5	17	13	32	36	19	41	30	14	21	50	54	33	0.37319	0.334187	NA	0.99996	-0.547564	-0.58425	-0.181427	-0.218114	not sig	not sig	not sig	not sig
peak_129640	chr3	127303159	127303359	3	5	4	1	5	6	15	14	24	37	22	16	20	42	30	37	0.00175412	0.0195179	NA	0.99996	-2.42798	-1.68857	-0.626411	0.112991	DOWN	DOWN	not sig	not sig
peak_129641	chr3	127315954	127316154	6	24	6	2	14	32	15	30	4	7	9	3	5	12	16	17	0.103219	0.0837885	NA	0.99996	1.30698	1.30154	-0.539821	-0.545255	not sig	not sig	not sig	not sig
peak_129642	chr3	127324113	127324313	8	11	18	5	10	15	6	56	2	13	2	4	7	11	5	4	0.00517358	0.0116557	NA	0.99996	2.3948	2.22101	0.396118	0.22233	UP	UP	not sig	not sig
peak_129643	chr3	127326402	127326602	5	20	7	2	9	8	20	11	17	34	9	11	14	18	24	20	0.427777	0.343418	NA	0.99996	-0.601561	-0.706902	0.446174	0.340833	not sig	not sig	not sig	not sig
peak_129644	chr3	127328352	127328552	5	7	11	3	1	5	1	11	10	33	20	6	14	27	23	5	0.833455	0.171911	NA	0.99996	-0.23172	-1.38777	1.32848	0.172434	not sig	not sig	not sig	not sig
peak_129645	chr3	127331280	127331480	15	38	37	7	37	38	32	9	10	17	17	14	7	27	23	12	0.00211514	0.00748553	NA	0.99996	1.62603	1.50377	0.0708367	-0.0514248	UP	UP	not sig	not sig
peak_129646	chr3	127334958	127335158	17	34	26	4	16	18	22	16	39	67	39	22	27	50	42	42	0.439288	0.0917038	NA	0.99996	-0.385902	-0.822149	0.788951	0.352705	not sig	not sig	not sig	not sig
peak_129647	chr3	127341322	127341522	21	28	21	2	25	12	14	15	27	48	16	15	9	20	17	31	0.813429	0.730424	NA	0.99996	0.169995	0.255318	0.925271	1.0106	not sig	not sig	not sig	not sig
peak_129648	chr3	127345926	127346126	7	12	14	1	9	30	24	16	13	21	5	13	11	29	36	19	0.66293	0.59903	NA	0.99996	0.334383	0.384289	-0.400277	-0.350371	not sig	not sig	not sig	not sig
peak_129649	chr3	127346158	127346358	48	59	53	8	48	50	43	57	34	62	32	16	33	54	54	66	0.00613913	0.344787	0.80197	0.99996	1.01173	0.388117	0.495104	-0.128513	UP	not sig	not sig	not sig
peak_129650	chr3	127355344	127355544	8	19	12	0	21	12	20	9	50	55	32	13	22	41	40	58	0.0138829	0.0366009	NA	0.99996	-1.63313	-1.36412	-0.171933	0.0970751	DOWN	DOWN	not sig	not sig
peak_129651	chr3	127356408	127356608	31	53	46	9	37	43	64	24	20	59	17	12	16	46	30	43	0.0111193	0.175825	NA	0.99996	1.22852	0.714524	0.450197	-0.0637982	UP	not sig	not sig	not sig
peak_129652	chr3	127363130	127363330	17	21	12	4	17	14	8	12	35	50	29	11	20	52	33	22	0.639703	0.2149	NA	0.99996	-0.300137	-0.733626	0.683217	0.249728	not sig	not sig	not sig	not sig
peak_129653	chr3	127363481	127363681	3	11	3	0	8	14	9	2	4	15	6	7	4	27	8	13	0.746613	0.93553	NA	0.99996	-0.397738	-0.0992622	-0.503155	-0.204679	not sig	not sig	not sig	not sig
peak_129654	chr3	127363702	127363902	4	13	12	5	12	26	35	8	21	36	12	15	14	47	35	32	0.737113	0.987739	NA	0.99996	-0.245473	-0.0122411	-0.419786	-0.186554	not sig	not sig	not sig	not sig
peak_129655	chr3	127364780	127364980	6	20	22	1	26	31	22	16	10	14	6	2	2	10	7	11	0.112997	0.00386337	NA	0.99996	1.232	2.14866	-0.707753	0.208915	not sig	UP	not sig	not sig
peak_129656	chr3	127369568	127369768	12	10	8	1	1	8	3	8	7	34	3	5	2	11	7	1	0.612895	0.808158	NA	0.99996	0.571966	0.323232	1.78189	1.53316	not sig	not sig	not sig	not sig
peak_129657	chr3	127376010	127376210	12	15	7	2	8	17	7	9	9	18	6	3	11	13	16	15	0.190573	0.8988	NA	0.99996	1.01116	0.115902	0.637484	-0.257776	not sig	not sig	not sig	not sig
peak_129658	chr3	127376148	127376348	3	19	3	0	7	10	23	28	9	23	7	4	5	20	18	8	0.14054	0.674115	NA	0.99996	-1.40485	-0.405775	-0.919064	0.0800139	not sig	not sig	not sig	not sig
peak_129659	chr3	127376981	127377181	10	19	7	4	2	12	17	16	11	61	21	7	18	40	31	12	0.472512	0.128947	NA	0.99996	-0.576697	-1.15993	0.683768	0.100537	not sig	not sig	not sig	not sig
peak_129660	chr3	127387054	127387254	7	21	9	3	19	30	15	19	21	24	25	12	10	25	33	21	0.798833	0.379141	NA	0.99996	-0.190593	0.581518	-0.424418	0.347692	not sig	not sig	not sig	not sig
peak_129661	chr3	127395306	127395506	7	7	6	1	3	7	5	6	16	34	23	3	13	48	31	8	0.144887	0.0166614	NA	0.99996	-1.30669	-2.04159	0.244176	-0.490718	not sig	DOWN	not sig	not sig
peak_129662	chr3	127407930	127408130	14	52	26	2	26	36	22	42	25	76	22	19	18	53	60	28	0.945101	0.977063	NA	0.99996	-0.0470616	0.0201478	0.107674	0.174883	not sig	not sig	not sig	not sig
peak_129663	chr3	127408226	127408426	11	50	13	2	5	29	36	27	13	71	14	12	15	51	72	39	0.774844	0.0580776	NA	0.99996	-0.194516	-1.05534	0.508219	-0.352603	not sig	not sig	not sig	not sig
peak_129664	chr3	127408860	127409060	172	372	232	43	253	237	319	280	292	484	298	146	261	431	405	330	0.979171	0.51534	0.882516	0.99996	-0.00733414	-0.161859	0.202262	0.0477366	not sig	not sig	not sig	not sig
peak_129665	chr3	127409259	127409459	13	48	15	3	21	34	52	27	27	52	13	13	16	34	40	35	0.990423	0.829336	NA	0.99996	0.00798627	0.133371	0.0351399	0.160524	not sig	not sig	not sig	not sig
peak_129666	chr3	127417046	127417246	1	10	2	0	6	12	12	11	4	12	8	4	8	23	14	5	0.243232	0.724168	NA	0.99996	-1.30011	-0.385665	-1.59815	-0.683707	not sig	not sig	not sig	not sig
peak_129667	chr3	127446280	127446480	22	27	28	13	31	58	56	65	39	73	34	37	39	98	75	63	0.837445	0.380319	0.926834	0.99996	0.100677	0.377865	-0.272924	0.00426371	not sig	not sig	not sig	not sig
peak_129668	chr3	127451169	127451369	5	25	14	3	21	30	41	20	13	47	12	15	12	45	42	24	0.856645	0.582741	NA	0.99996	-0.126926	0.335385	-0.605751	-0.143439	not sig	not sig	not sig	not sig
peak_129669	chr3	127481828	127482028	10	14	13	5	5	13	2	15	36	42	27	25	27	41	43	26	0.565316	0.113515	NA	0.99996	-0.377633	-1.0244	1.18732	0.540558	not sig	not sig	not sig	not sig
peak_129670	chr3	127485261	127485461	9	6	3	1	6	10	20	1	19	67	36	10	26	48	43	24	0.00560176	0.00461189	NA	0.99996	-2.3077	-2.26801	-0.305253	-0.265555	DOWN	DOWN	not sig	not sig
peak_129671	chr3	127492412	127492612	13	17	12	1	7	3	13	12	73	52	62	24	32	74	54	65	0.000171225	1.43576e-06	NA	0.99996	-2.22267	-3.14753	1.12412	0.199266	DOWN	DOWN	not sig	not sig
peak_129672	chr3	127498204	127498404	61	204	110	16	101	152	172	158	48	113	59	38	64	109	94	80	0.000414663	0.00256606	0.994376	0.99996	1.05229	0.922504	-0.0244469	-0.154228	UP	not sig	not sig	not sig
peak_129673	chr3	127498502	127498702	9	57	12	0	17	74	66	46	2	49	8	0	7	47	37	22	0.587511	0.742252	NA	0.99996	0.461547	0.255699	-1.3497	-1.55555	not sig	not sig	not sig	not sig
peak_129674	chr3	127498904	127499104	30	135	63	10	55	132	142	88	36	150	41	27	46	118	103	48	0.221901	0.110399	0.875217	0.99996	0.44268	0.556102	-0.327356	-0.213934	not sig	not sig	not sig	not sig
peak_129675	chr3	127499508	127499708	8	44	34	3	19	48	67	25	13	36	8	9	10	44	26	26	0.119747	0.183836	NA	0.99996	0.914723	0.780742	-0.32267	-0.456651	not sig	not sig	not sig	not sig
peak_129676	chr3	127512135	127512335	19	31	34	0	30	36	36	16	14	22	10	2	6	18	15	3	0.188387	0.0389338	NA	0.99996	0.940051	1.41607	-0.651822	-0.175799	not sig	UP	not sig	not sig
peak_129677	chr3	127525425	127525625	18	22	30	14	32	74	60	99	7	21	9	13	4	19	17	14	1.8065e-05	3.99506e-12	NA	0.99996	2.00621	3.25431	-0.567026	0.681074	UP	UP	not sig	not sig
peak_129678	chr3	127527718	127527918	6	19	7	2	17	39	60	31	16	27	21	12	16	55	30	37	0.23693	0.806944	NA	0.99996	-0.789132	0.169478	-1.39362	-0.435007	not sig	not sig	not sig	not sig
peak_129679	chr3	127553148	127553348	102	273	168	34	159	417	448	256	274	625	176	143	200	669	537	376	0.19544	0.578661	0.746987	0.99996	-0.336808	-0.162188	-0.388096	-0.213477	not sig	not sig	not sig	not sig
peak_129680	chr3	127572666	127572866	22	63	36	6	38	50	50	50	59	95	44	26	36	94	39	59	0.636322	0.857296	0.99309	0.99996	-0.221119	0.089556	0.0405974	0.351272	not sig	not sig	not sig	not sig
peak_129681	chr3	127625342	127625542	0	6	6	1	0	3	4	4	10	16	1	1	4	31	15	10	0.790708	0.116792	NA	0.99996	-0.408802	-2.08925	1.07164	-0.608811	not sig	not sig	not sig	not sig
peak_129682	chr3	127634178	127634378	8	36	18	7	16	39	28	14	32	83	15	29	14	84	63	57	0.903353	0.58064	NA	0.99996	-0.0739108	-0.30445	0.39559	0.165051	not sig	not sig	not sig	not sig
peak_129683	chr3	127671502	127671702	2	1	3	2	0	2	4	4	11	47	16	3	19	17	23	25	0.0656537	0.0181193	NA	0.99996	-2.06806	-2.76308	0.763493	0.0684733	not sig	DOWN	not sig	not sig
peak_129684	chr3	127705584	127705784	6	7	1	2	3	4	10	1	12	15	9	8	7	24	15	10	0.379905	0.107327	NA	0.99996	-0.891806	-1.60711	0.811085	0.0957783	not sig	not sig	not sig	not sig
peak_129685	chr3	127705804	127706004	0	18	8	5	9	9	19	17	23	19	13	7	14	39	25	18	0.745767	0.649464	NA	0.99996	-0.297668	-0.407248	0.00131895	-0.108261	not sig	not sig	not sig	not sig
peak_129686	chr3	127735492	127735692	3	0	1	0	2	0	0	1	4	20	16	4	11	26	7	5	0.0759863	0.032631	NA	0.99996	-2.52879	-3.32413	0.752722	-0.0426178	not sig	DOWN	not sig	not sig
peak_129687	chr3	127759284	127759484	7	16	11	2	10	26	14	28	18	31	21	7	15	34	21	15	0.58367	0.737427	NA	0.99996	-0.405518	0.246161	-0.538213	0.113466	not sig	not sig	not sig	not sig
peak_129688	chr3	127763192	127763392	9	13	13	5	12	14	22	25	19	30	21	13	22	33	27	24	0.787586	0.883752	NA	0.99996	-0.18677	-0.105346	-0.0175149	0.0639089	not sig	not sig	not sig	not sig
peak_129689	chr3	127780112	127780312	20	36	6	4	13	44	38	15	10	25	8	6	6	32	21	8	0.113411	0.110203	NA	0.99996	1.02118	0.994147	0.0259339	-0.00109466	not sig	not sig	not sig	not sig
peak_129690	chr3	127780463	127780663	16	36	7	8	12	31	34	12	17	32	21	16	13	30	30	14	0.566846	0.513462	NA	0.99996	0.357368	0.418663	0.402701	0.463995	not sig	not sig	not sig	not sig
peak_129691	chr3	127789482	127789682	1	10	11	4	9	30	11	14	8	14	8	7	8	22	5	4	0.428401	0.0141532	NA	0.99996	0.679713	1.89815	-0.856639	0.361796	not sig	UP	not sig	not sig
peak_129692	chr3	127789876	127790076	12	27	12	6	11	54	56	11	25	35	11	11	15	58	63	34	0.573143	0.983793	NA	0.99996	0.369296	0.0152715	-0.208684	-0.562708	not sig	not sig	not sig	not sig
peak_129693	chr3	127790212	127790412	4	16	6	0	9	33	15	6	9	10	4	4	13	30	12	13	0.690455	0.855475	NA	0.99996	0.41384	0.177609	-0.85024	-1.08647	not sig	not sig	not sig	not sig
peak_129694	chr3	127790467	127790667	4	25	7	0	4	30	35	10	10	33	5	6	8	27	25	16	0.646766	0.78152	NA	0.99996	-0.430016	-0.24799	-0.522734	-0.340708	not sig	not sig	not sig	not sig
peak_129695	chr3	127790757	127790957	3	14	11	0	2	40	38	15	12	27	10	12	7	37	32	27	0.394727	0.99625	NA	0.99996	-0.728347	0.00478014	-0.966333	-0.233206	not sig	not sig	not sig	not sig
peak_129696	chr3	127802929	127803129	7	14	20	1	13	16	27	9	37	46	24	15	23	41	29	27	0.100794	0.278772	NA	0.99996	-1.02517	-0.702013	-0.212934	0.110228	not sig	not sig	not sig	not sig
peak_129697	chr3	127824526	127824726	4	14	4	3	0	4	17	4	26	42	9	11	20	35	50	34	0.0764184	0.000318269	NA	0.99996	-1.41322	-3.0314	1.4792	-0.138975	not sig	DOWN	not sig	not sig
peak_129698	chr3	127827219	127827419	26	30	33	6	28	43	24	22	36	25	22	17	15	41	35	25	0.0530835	0.114758	NA	0.99996	0.914735	0.788172	0.308689	0.182126	not sig	not sig	not sig	not sig
peak_129699	chr3	127837374	127837574	43	241	103	21	91	161	281	168	175	498	94	104	106	282	370	296	0.100793	0.176057	0.989104	0.99996	-0.556603	-0.489711	0.0512974	0.118189	not sig	not sig	not sig	not sig
peak_129700	chr3	127837924	127838124	6	55	9	3	20	28	41	24	22	68	10	16	5	21	44	21	0.622573	0.439679	NA	0.99996	-0.345831	0.51816	0.0428309	0.906822	not sig	not sig	not sig	not sig
peak_129701	chr3	127853584	127853784	9	25	12	12	29	33	48	22	13	55	16	11	21	49	40	19	0.40268	0.166496	NA	0.99996	0.493367	0.769505	-0.4162	-0.140062	not sig	not sig	not sig	not sig
peak_129702	chr3	127858558	127858758	0	4	5	1	1	4	3	3	17	28	16	9	18	45	29	22	0.0376835	0.00317513	NA	0.99996	-1.91409	-2.64225	0.305392	-0.422765	DOWN	DOWN	not sig	not sig
peak_129703	chr3	127864316	127864516	3	12	15	5	17	15	28	8	22	46	19	10	25	43	28	29	0.513583	0.664744	NA	0.99996	-0.4697	-0.321329	-0.410461	-0.262091	not sig	not sig	not sig	not sig
peak_129704	chr3	127868156	127868356	3	6	2	0	5	4	3	1	13	30	18	15	13	29	25	24	0.0311126	0.0161853	NA	0.99996	-2.05738	-2.26718	0.375163	0.165367	DOWN	DOWN	not sig	not sig
peak_129705	chr3	127868494	127868694	3	13	8	4	4	5	3	3	18	23	15	13	7	23	27	22	0.806297	0.0806638	NA	0.99996	-0.204948	-1.41124	1.68452	0.47823	not sig	not sig	not sig	not sig
peak_129706	chr3	127868966	127869166	22	37	17	2	8	16	15	39	34	42	29	21	13	34	42	30	0.554597	0.293513	NA	0.99996	-0.372156	-0.669382	1.06937	0.772148	not sig	not sig	not sig	not sig
peak_129707	chr3	127880878	127881078	6	5	0	5	7	0	8	3	21	59	18	13	20	61	29	35	0.0613671	0.00930152	NA	0.99996	-1.7393	-2.50217	0.973625	0.210758	not sig	DOWN	not sig	not sig
peak_129708	chr3	127896139	127896339	21	161	37	18	42	69	190	116	60	262	41	45	49	145	213	151	0.437755	0.16445	0.922552	0.99996	-0.315285	-0.542107	0.256021	0.0291995	not sig	not sig	not sig	not sig
peak_129709	chr3	127914427	127914627	17	28	26	7	27	37	37	31	22	38	24	17	24	49	50	33	0.243266	0.42434	NA	0.99996	0.536884	0.378535	-0.0822314	-0.24058	not sig	not sig	not sig	not sig
peak_129710	chr3	127932528	127932728	36	56	33	10	36	32	44	17	125	239	131	73	116	227	151	166	0.000453846	2.30823e-07	0.641477	0.99996	-1.29635	-1.96525	0.727923	0.0590264	DOWN	DOWN	not sig	not sig
peak_129711	chr3	127948989	127949189	21	30	22	5	31	39	14	53	29	51	23	22	25	45	51	26	0.605833	0.318004	NA	0.99996	0.308004	0.569254	0.0610776	0.322327	not sig	not sig	not sig	not sig
peak_129712	chr3	127953694	127953894	2	9	4	0	9	3	7	1	15	38	25	5	11	42	25	5	0.00595946	0.0120478	NA	0.99996	-2.51887	-2.24004	-0.639711	-0.360886	DOWN	DOWN	not sig	not sig
peak_129713	chr3	128002992	128003192	11	28	20	2	19	22	16	12	9	32	7	4	6	22	12	13	0.113733	0.206522	NA	0.99996	1.06459	0.865568	0.262754	0.0637348	not sig	not sig	not sig	not sig
peak_129714	chr3	128088320	128088520	48	88	64	14	63	79	69	119	61	76	70	40	55	107	65	55	0.217742	0.102246	0.987575	0.99996	0.488128	0.655322	0.0722587	0.239453	not sig	not sig	not sig	not sig
peak_129715	chr3	128192480	128192680	4	1	4	7	12	25	6	30	1	2	0	3	2	4	6	2	0.00183987	3.06436e-06	NA	0.99996	3.3173	4.19661	-1.0981	-0.218788	UP	UP	not sig	not sig
peak_129716	chr3	128203041	128203241	14	33	23	1	21	16	22	8	3	3	4	0	5	3	5	4	0.000784136	0.0528079	NA	0.99996	2.95203	1.64926	0.0321862	-1.27058	UP	not sig	not sig	not sig
peak_129717	chr3	128209980	128210180	157	420	104	69	139	199	1121	278	281	331	160	124	235	244	324	482	0.926143	0.744861	0.945541	0.99996	0.0668689	-0.238521	0.323857	0.018467	not sig	not sig	not sig	not sig
peak_129718	chr3	128337108	128337308	73	66	86	16	101	106	91	105	77	168	95	50	82	186	99	101	0.57114	0.284327	0.969892	0.99996	0.22201	0.405284	-0.137768	0.0455056	not sig	not sig	not sig	not sig
peak_129719	chr3	128349228	128349428	22	22	37	5	30	29	33	54	43	86	37	31	27	74	58	56	0.511483	0.9917	0.993956	0.99996	-0.333212	-0.00639855	0.0389925	0.365806	not sig	not sig	not sig	not sig
peak_129720	chr3	128393364	128393564	8	6	20	2	11	24	17	8	8	23	18	8	10	35	23	21	0.685282	0.746932	NA	0.99996	0.310504	0.248531	-0.49258	-0.554552	not sig	not sig	not sig	not sig
peak_129721	chr3	128415720	128415920	1	6	1	0	4	5	5	5	16	28	21	3	9	14	12	5	0.00223071	0.159842	NA	0.99996	-3.1716	-1.44279	-1.19077	0.53803	DOWN	not sig	not sig	not sig
peak_129722	chr3	128421538	128421738	21	6	8	5	10	1	20	4	87	155	76	36	60	148	124	100	9.97653e-05	5.6003e-08	0.634089	0.99996	-2.51068	-3.87527	1.33812	-0.0264716	DOWN	DOWN	not sig	not sig
peak_129723	chr3	128422240	128422440	7	2	3	1	1	1	13	3	28	32	16	16	24	36	33	32	0.00477493	0.000292033	NA	0.99996	-2.64481	-3.76846	1.04719	-0.0764672	DOWN	DOWN	not sig	not sig
peak_129724	chr3	128449544	128449744	20	0	10	24	33	33	11	104	9	4	3	4	4	1	4	3	2.41454e-05	1.08609e-12	NA	0.99996	3.11544	5.94274	-0.747283	2.08002	UP	UP	not sig	not sig
peak_129725	chr3	128487906	128488106	19	5	9	8	19	22	10	52	6	4	3	3	6	10	3	10	0.000121928	3.25793e-05	NA	0.99996	2.85693	2.95769	0.053708	0.154473	UP	UP	not sig	not sig
peak_129726	chr3	128518850	128519050	14	40	13	9	36	22	37	29	77	105	84	35	65	94	101	60	0.00497707	0.0252006	0.999277	0.99996	-1.28054	-1.04929	-0.00963788	0.221619	DOWN	DOWN	not sig	not sig
peak_129727	chr3	128519999	128520199	4	39	28	2	10	27	28	32	10	39	13	12	17	45	29	23	0.61816	0.93239	NA	0.99996	0.346537	-0.0649168	0.00727844	-0.404175	not sig	not sig	not sig	not sig
peak_129728	chr3	128520746	128520946	9	46	34	6	25	50	27	16	28	73	33	12	33	67	39	21	0.663735	0.816713	NA	0.99996	0.23361	0.129779	-0.0721477	-0.175979	not sig	not sig	not sig	not sig
peak_129729	chr3	128546536	128546736	47	72	85	12	72	67	103	51	37	68	44	26	41	69	85	48	0.00283334	0.0719473	0.989104	0.99996	0.978933	0.62585	0.0548452	-0.298237	not sig	not sig	not sig	not sig
peak_129730	chr3	128608786	128608986	46	13	25	8	25	35	15	63	13	26	6	5	3	6	7	6	0.000382059	6.99329e-07	NA	0.99996	2.16217	3.38373	0.668284	1.88985	UP	UP	not sig	not sig
peak_129731	chr3	128668604	128668804	26	39	20	14	40	42	12	79	14	26	12	7	19	24	29	29	4.48769e-05	0.00223582	NA	0.99996	2.06765	1.58514	0.476749	-0.00576569	UP	UP	not sig	not sig
peak_129732	chr3	128865960	128866160	33	50	41	2	43	23	46	36	5	10	11	2	2	9	5	7	0.000202114	0.000200828	NA	0.99996	2.2811	2.39264	0.00430423	0.115838	UP	UP	not sig	not sig
peak_129733	chr3	128936658	128936858	118	75	85	69	111	27	224	117	222	54	110	87	118	55	59	153	0.32799	0.639734	0.744338	0.99996	0.648438	0.37238	1.02298	0.746917	not sig	not sig	not sig	not sig
peak_129734	chr3	128990685	128990885	47	59	55	13	44	51	33	69	15	32	11	14	5	26	22	15	2.3326e-07	1.97873e-06	0.727545	0.99996	2.29235	2.26777	0.729297	0.704721	UP	UP	not sig	not sig
peak_129735	chr3	129071586	129071786	12	33	18	9	22	18	33	31	14	19	9	7	12	21	12	17	0.0103153	0.0396209	NA	0.99996	1.43098	1.18635	0.431753	0.187127	UP	UP	not sig	not sig
peak_129736	chr3	129089038	129089238	32	74	105	6	94	79	56	21	4	7	6	3	5	3	3	8	9.67638e-11	4.18913e-10	0.983791	0.99996	4.05418	4.09883	-0.157182	-0.112527	UP	UP	not sig	not sig
peak_129737	chr3	129133050	129133250	4	2	3	1	4	11	8	5	31	31	15	6	12	44	35	44	0.0307955	0.0591397	NA	0.99996	-1.94411	-1.54329	-0.609822	-0.209	DOWN	not sig	not sig	not sig
peak_129738	chr3	129154658	129154858	31	16	35	3	17	41	11	6	7	8	5	1	3	4	6	7	1.30339e-05	0.000756122	NA	0.99996	3.15871	2.58401	0.609262	0.0345586	UP	UP	not sig	not sig
peak_129739	chr3	129161759	129161959	12	37	17	2	23	35	28	4	4	6	4	2	2	2	2	3	0.00131165	9.01597e-05	NA	0.99996	2.56695	3.40791	-0.131722	0.709241	UP	UP	not sig	not sig
peak_129740	chr3	129168396	129168596	11	35	31	2	28	33	21	10	6	8	5	1	1	3	1	5	0.0009705	3.51222e-05	NA	0.99996	2.58509	3.58896	-0.0795041	0.924369	UP	UP	not sig	not sig
peak_129741	chr3	129204684	129204884	11	54	23	3	19	44	49	37	40	75	36	29	35	135	63	51	0.160317	0.129267	0.965357	0.99996	-0.693793	-0.72047	-0.195364	-0.222041	not sig	not sig	not sig	not sig
peak_129742	chr3	129256946	129257146	14	16	10	8	14	17	26	23	8	16	8	7	5	18	11	8	0.0334547	0.0166614	NA	0.99996	1.34301	1.54811	0.29602	0.501123	UP	UP	not sig	not sig
peak_129743	chr3	129287184	129287384	2	16	19	0	14	24	17	2	3	8	7	1	4	2	1	3	0.370365	0.0366533	NA	0.99996	1.0262	2.25808	-1.27751	-0.045627	not sig	UP	not sig	not sig
peak_129744	chr3	129299966	129300166	4	12	14	5	14	23	20	10	13	46	9	10	15	38	20	23	0.822512	0.580935	NA	0.99996	0.17514	0.392709	-0.256367	-0.038798	not sig	not sig	not sig	not sig
peak_129745	chr3	129303985	129304185	12	6	5	7	20	15	10	15	15	28	11	9	12	43	23	9	0.648828	0.395053	NA	0.99996	0.372532	0.654083	-0.168001	0.11355	not sig	not sig	not sig	not sig
peak_129746	chr3	129308206	129308406	39	48	55	16	58	57	43	61	40	68	42	33	33	94	86	49	0.0253561	0.148146	0.945755	0.99996	0.840782	0.586714	0.209578	-0.0444899	not sig	not sig	not sig	not sig
peak_129747	chr3	129309022	129309222	4	8	6	0	5	8	13	3	11	30	10	10	11	30	26	7	0.131041	0.131049	NA	0.99996	-1.29512	-1.24629	-0.200329	-0.151498	not sig	not sig	not sig	not sig
peak_129748	chr3	129313330	129313530	10	25	21	1	16	22	11	6	11	15	4	4	9	16	9	7	0.0322727	0.22183	NA	0.99996	1.50669	0.89817	0.36743	-0.241095	UP	not sig	not sig	not sig
peak_129749	chr3	129332568	129332768	4	17	23	0	13	38	33	8	4	6	5	0	2	7	3	0	0.18788	0.00360014	NA	0.99996	1.33007	2.80718	-1.93152	-0.454409	not sig	UP	not sig	not sig
peak_129750	chr3	129366002	129366202	8	17	21	9	16	20	12	20	39	52	27	20	18	42	33	45	0.979075	0.876431	NA	0.99996	-0.0161111	0.0951913	0.532698	0.644	not sig	not sig	not sig	not sig
peak_129751	chr3	129366318	129366518	4	8	2	2	5	5	8	7	17	24	6	2	6	9	10	9	0.409949	0.801017	NA	0.99996	-0.849857	-0.282144	0.353273	0.920986	not sig	not sig	not sig	not sig
peak_129752	chr3	129368284	129368484	2	4	3	0	7	3	5	15	6	13	12	5	3	28	41	23	0.148161	0.14699	NA	0.99996	-1.64696	-1.54042	-0.958669	-0.852131	not sig	not sig	not sig	not sig
peak_129753	chr3	129382928	129383128	2	10	4	1	5	11	4	6	11	27	13	11	10	22	19	19	0.286488	0.421487	NA	0.99996	-0.912167	-0.686047	0.11354	0.33966	not sig	not sig	not sig	not sig
peak_129754	chr3	129386564	129386764	30	1	17	16	15	23	12	78	3	5	4	1	4	8	3	6	0.000891806	0.00316035	NA	0.99996	3.82811	3.62473	0.331206	0.127823	UP	UP	not sig	not sig
peak_129755	chr3	129421968	129422168	16	16	20	3	17	23	23	33	17	41	19	16	13	38	45	24	0.906702	0.774032	NA	0.99996	0.0816068	0.191603	0.007053	0.117049	not sig	not sig	not sig	not sig
peak_129756	chr3	129450824	129451024	31	23	28	15	28	38	20	67	4	3	3	0	6	0	5	7	7.71066e-11	6.37414e-10	NA	0.99996	4.64366	4.13905	0.538486	0.0338681	UP	UP	not sig	not sig
peak_129757	chr3	129480392	129480592	15	36	32	9	24	22	33	33	45	106	40	36	28	74	97	57	0.356111	0.169081	0.823639	0.99996	-0.409334	-0.617328	0.534074	0.32608	not sig	not sig	not sig	not sig
peak_129758	chr3	129532062	129532262	12	77	10	3	10	81	44	35	16	53	8	11	12	54	44	18	0.365698	0.322909	NA	0.99996	0.542478	0.551055	-0.10259	-0.0940128	not sig	not sig	not sig	not sig
peak_129759	chr3	129532354	129532554	106	288	135	32	171	254	221	205	103	278	103	83	110	233	229	169	0.0047188	0.0167949	0.983791	0.99996	0.700647	0.618713	0.0686687	-0.013266	not sig	not sig	not sig	not sig
peak_129760	chr3	129532782	129532982	25	122	27	8	32	120	94	49	32	107	26	15	25	99	98	46	0.234647	0.487551	0.977681	0.99996	0.499899	0.297832	-0.121867	-0.323934	not sig	not sig	not sig	not sig
peak_129761	chr3	129533076	129533276	24	115	38	8	75	107	108	103	40	134	37	15	27	87	102	65	0.631602	0.097489	0.787666	0.99996	0.228332	0.682777	-0.559453	-0.105009	not sig	not sig	not sig	not sig
peak_129762	chr3	129533722	129533922	17	110	22	6	30	49	73	33	36	191	22	37	35	118	90	94	0.445808	0.0999472	0.876316	0.99996	-0.380239	-0.757024	0.429837	0.0530517	not sig	not sig	not sig	not sig
peak_129763	chr3	129534342	129534542	16	72	39	5	23	105	97	52	35	103	34	25	37	105	84	55	0.936793	0.770199	0.831466	0.99996	-0.0418824	0.139563	-0.482574	-0.301129	not sig	not sig	not sig	not sig
peak_129764	chr3	129536258	129536458	324	508	441	104	407	392	531	531	510	786	475	301	456	694	619	631	0.365577	0.864263	0.700578	0.99996	0.19113	0.0446178	0.336999	0.190486	not sig	not sig	not sig	not sig
peak_129765	chr3	129552408	129552608	5	22	5	0	3	18	8	18	5	7	4	6	3	8	14	6	0.567755	0.497284	NA	0.99996	0.624725	0.727461	0.225829	0.328565	not sig	not sig	not sig	not sig
peak_129766	chr3	129561098	129561298	8	8	10	4	9	16	6	4	19	22	15	6	8	48	20	11	0.720134	0.799479	NA	0.99996	0.293047	-0.216268	0.345809	-0.163506	not sig	not sig	not sig	not sig
peak_129767	chr3	129566058	129566258	9	13	13	5	15	18	13	18	7	13	10	4	10	25	19	12	0.043366	0.258292	NA	0.99996	1.31418	0.75246	-0.0404219	-0.602147	UP	not sig	not sig	not sig
peak_129768	chr3	129566812	129567012	8	19	18	1	12	20	16	12	4	16	13	4	3	21	14	10	0.245971	0.353603	NA	0.99996	0.875837	0.71113	-0.189719	-0.354426	not sig	not sig	not sig	not sig
peak_129769	chr3	129573700	129573900	19	13	26	19	21	35	21	104	9	12	9	10	13	8	7	10	5.05561e-05	1.92573e-07	NA	0.99996	2.35702	3.22188	0.0952127	0.960071	UP	UP	not sig	not sig
peak_129770	chr3	129588856	129589056	8	20	9	3	20	14	6	6	37	46	35	18	36	58	48	41	0.215287	0.0289169	NA	0.99996	-0.759541	-1.2824	0.400721	-0.122135	not sig	DOWN	not sig	not sig
peak_129771	chr3	129590648	129590848	12	46	19	8	19	46	35	31	30	75	10	30	27	73	76	27	0.599539	0.9232	NA	0.99996	0.274553	0.0557099	0.25565	0.036807	not sig	not sig	not sig	not sig
peak_129772	chr3	129590926	129591126	53	102	77	19	116	90	48	67	136	203	88	70	87	168	156	143	0.80984	0.970674	0.865221	0.99996	0.0959309	0.0164795	0.356722	0.27727	not sig	not sig	not sig	not sig
peak_129773	chr3	129601332	129601532	3	1	1	1	3	1	11	14	22	29	16	13	21	33	28	15	0.000857933	0.0137195	NA	0.99996	-3.50951	-2.42277	-0.889943	0.196797	DOWN	DOWN	not sig	not sig
peak_129774	chr3	129602532	129602732	0	1	5	4	11	31	14	18	5	12	3	7	2	19	10	10	0.904508	0.000503179	NA	0.99996	0.136475	2.73454	-2.40309	0.194975	not sig	UP	not sig	not sig
peak_129775	chr3	129608608	129608808	6	5	4	4	9	4	3	6	41	66	35	14	26	52	46	57	0.0110702	0.00227316	NA	0.99996	-1.68968	-2.06174	0.695403	0.323352	DOWN	DOWN	not sig	not sig
peak_129776	chr3	129612602	129612802	4	11	8	0	11	13	14	2	18	30	15	13	13	29	29	26	0.178564	0.249832	NA	0.99996	-1.07915	-0.912742	-0.290993	-0.12458	not sig	not sig	not sig	not sig
peak_129777	chr3	129612857	129613057	24	41	51	5	54	82	44	18	22	45	13	21	24	44	44	37	0.00826276	0.0237286	NA	0.99996	1.29447	1.15185	-0.16994	-0.312555	UP	UP	not sig	not sig
peak_129778	chr3	129613872	129614072	6	34	14	2	9	11	47	33	6	17	12	5	4	12	14	7	0.684761	0.332343	NA	0.99996	0.325131	0.730127	-0.0125063	0.39249	not sig	not sig	not sig	not sig
peak_129779	chr3	129617556	129617756	11	31	38	1	40	33	18	7	15	18	19	9	9	22	20	8	0.128261	0.0601493	NA	0.99996	0.969652	1.21371	-0.330749	-0.0866914	not sig	not sig	not sig	not sig
peak_129780	chr3	129617894	129618094	13	4	4	5	8	8	18	6	41	36	17	15	13	39	36	40	0.168149	0.132321	NA	0.99996	-0.994303	-1.12654	0.518262	0.386026	not sig	not sig	not sig	not sig
peak_129781	chr3	129619522	129619722	22	58	43	3	28	37	34	22	15	26	16	11	7	22	21	8	0.00764504	0.00844203	NA	0.99996	1.32641	1.38859	0.338356	0.400529	UP	UP	not sig	not sig
peak_129782	chr3	129621336	129621536	5	5	4	4	4	4	6	3	20	54	13	13	12	42	26	9	0.137656	0.0624374	NA	0.99996	-1.15114	-1.49521	0.883126	0.539054	not sig	not sig	not sig	not sig
peak_129783	chr3	129624212	129624412	9	6	2	1	4	7	11	14	15	24	14	11	5	38	21	22	0.13269	0.185256	NA	0.99996	-1.36411	-1.18952	0.201597	0.376181	not sig	not sig	not sig	not sig
peak_129784	chr3	129624587	129624787	8	15	7	5	7	13	20	10	80	103	83	34	46	114	108	99	6.42911e-06	1.61327e-06	0.941961	0.99996	-2.33369	-2.52799	0.32596	0.131664	DOWN	DOWN	not sig	not sig
peak_129785	chr3	129631131	129631331	55	63	79	8	83	55	74	31	14	15	10	4	13	9	15	17	4.73976e-10	3.67737e-07	0.969572	0.99996	2.90573	2.42652	0.17919	-0.300018	UP	UP	not sig	not sig
peak_129786	chr3	129634504	129634704	99	119	138	17	131	149	136	113	57	96	33	45	48	98	88	85	5.648e-06	0.000220464	0.956974	0.99996	1.51227	1.30687	0.16413	-0.04127	UP	UP	not sig	not sig
peak_129787	chr3	129640313	129640513	24	65	16	13	31	33	33	27	102	201	118	64	85	173	179	161	0.00143111	1.2792e-05	0.690988	0.99996	-1.24475	-1.75607	0.711395	0.20008	DOWN	DOWN	not sig	not sig
peak_129788	chr3	129641713	129641913	5	11	6	2	9	6	4	3	11	32	13	5	14	27	27	15	0.705644	0.100152	NA	0.99996	-0.346767	-1.31719	0.641395	-0.329026	not sig	not sig	not sig	not sig
peak_129789	chr3	129650062	129650262	8	17	14	3	18	25	21	11	53	44	29	21	41	64	58	86	0.141712	0.0590638	NA	0.99996	-0.819114	-1.01079	-0.100769	-0.292445	not sig	not sig	not sig	not sig
peak_129790	chr3	129663932	129664132	1	25	6	0	6	5	2	2	3	9	6	10	12	11	10	11	0.894674	0.337437	NA	0.99996	0.187748	-1.22889	1.22697	-0.189673	not sig	not sig	not sig	not sig
peak_129791	chr3	129678144	129678344	23	35	37	4	30	41	26	5	3	11	6	0	6	7	9	9	9.50143e-06	0.00669506	NA	0.99996	3.19902	1.96849	0.223056	-1.00747	UP	UP	not sig	not sig
peak_129792	chr3	129680314	129680514	3	12	14	1	5	10	12	10	22	36	25	14	24	40	34	29	0.0825851	0.0248729	NA	0.99996	-1.15372	-1.47898	0.136872	-0.188383	not sig	DOWN	not sig	not sig
peak_129793	chr3	129687052	129687252	11	11	15	1	17	28	13	22	19	38	16	16	10	47	28	28	0.777063	0.617577	NA	0.99996	-0.207981	0.340311	-0.341431	0.206861	not sig	not sig	not sig	not sig
peak_129794	chr3	129695800	129696000	1	3	1	0	4	6	0	11	9	25	19	2	10	32	18	10	0.0205192	0.138691	NA	0.99996	-2.75609	-1.62189	-1.55352	-0.419309	DOWN	not sig	not sig	not sig
peak_129795	chr3	129696228	129696428	3	2	1	2	6	7	3	7	12	19	9	1	8	36	16	17	0.409823	0.430399	NA	0.99996	-0.945752	-0.801565	-0.614812	-0.470625	not sig	not sig	not sig	not sig
peak_129796	chr3	129708288	129708488	21	19	22	4	31	52	33	25	18	38	19	12	13	47	39	22	0.255306	0.0661957	NA	0.99996	0.609758	0.924925	-0.480165	-0.164998	not sig	not sig	not sig	not sig
peak_129797	chr3	129724610	129724810	5	23	6	0	8	13	28	15	13	44	4	6	9	13	22	24	0.353672	0.539427	NA	0.99996	-0.841818	-0.541852	-0.0620913	0.237876	not sig	not sig	not sig	not sig
peak_129798	chr3	129725168	129725368	126	351	141	36	147	358	385	310	215	523	141	142	152	457	448	311	0.998415	0.813012	0.99728	0.99996	0.000568351	0.063864	-0.00989155	0.0534041	not sig	not sig	not sig	not sig
peak_129799	chr3	129755416	129755616	7	16	26	4	13	25	22	20	37	59	33	17	29	71	41	37	0.261819	0.365373	NA	0.99996	-0.605249	-0.494957	-0.155294	-0.0450017	not sig	not sig	not sig	not sig
peak_129800	chr3	129774423	129774623	2	1	4	1	5	7	0	2	16	11	15	6	11	31	22	15	0.364954	0.29444	NA	0.99996	-0.942792	-1.02611	-0.404448	-0.487765	not sig	not sig	not sig	not sig
peak_129801	chr3	129777726	129777926	0	2	1	0	2	2	1	1	20	17	35	9	7	25	11	11	0.00131195	0.0437678	NA	0.99996	-3.86554	-2.41741	-0.776375	0.671759	DOWN	DOWN	not sig	not sig
peak_129802	chr3	129793076	129793276	9	27	23	0	28	24	14	2	4	1	5	1	5	1	5	9	0.0150189	0.138309	NA	0.99996	2.73304	1.68889	-0.332682	-1.37682	UP	not sig	not sig	not sig
peak_129803	chr3	129793472	129793672	17	44	31	1	28	38	24	9	4	10	4	2	8	8	10	8	0.000156502	0.018904	NA	0.99996	2.67485	1.62761	0.0363953	-1.01085	UP	UP	not sig	not sig
peak_129804	chr3	129820956	129821156	5	7	7	2	8	2	16	9	24	26	18	12	22	20	34	49	0.0543989	0.0112402	NA	0.99996	-1.4041	-1.93918	0.492176	-0.0429059	not sig	DOWN	not sig	not sig
peak_129805	chr3	129823398	129823598	19	67	35	5	26	57	20	50	24	59	22	27	18	75	57	36	0.162118	0.466977	NA	0.99996	0.693062	0.396919	0.41782	0.121677	not sig	not sig	not sig	not sig
peak_129806	chr3	129831204	129831404	119	361	157	50	153	304	351	311	219	488	165	119	149	432	403	288	0.478854	0.611513	0.927115	0.99996	0.161093	0.122117	0.137229	0.0982523	not sig	not sig	not sig	not sig
peak_129807	chr3	129878234	129878434	9	34	12	6	14	36	40	29	10	66	12	8	5	39	50	24	0.633442	0.419087	NA	0.99996	0.3126	0.494377	-0.0478435	0.133933	not sig	not sig	not sig	not sig
peak_129808	chr3	129878712	129878912	34	86	34	8	24	48	124	56	30	154	21	22	25	68	140	63	0.847828	0.347893	0.845793	0.99996	0.107507	-0.470891	0.516255	-0.0621434	not sig	not sig	not sig	not sig
peak_129809	chr3	129879250	129879450	5	44	17	5	11	45	33	32	11	42	19	17	9	61	34	18	0.674099	0.323632	NA	0.99996	0.262685	0.558753	-0.204706	0.091362	not sig	not sig	not sig	not sig
peak_129810	chr3	129901407	129901607	14	67	16	9	20	80	91	45	36	99	28	22	29	103	62	45	0.638076	0.722185	0.891905	0.99996	-0.233806	0.172133	-0.368087	0.037852	not sig	not sig	not sig	not sig
peak_129811	chr3	129912136	129912336	4	10	5	4	7	23	13	14	0	6	6	3	1	9	13	8	0.0321636	0.0227969	NA	0.99996	1.88065	1.92042	-0.469602	-0.429829	UP	UP	not sig	not sig
peak_129812	chr3	129918549	129918749	39	92	68	15	81	92	45	61	59	144	71	46	72	180	103	82	0.255531	0.70679	0.969465	0.99996	0.411147	0.155143	0.139178	-0.116825	not sig	not sig	not sig	not sig
peak_129813	chr3	129930333	129930533	20	11	11	7	18	6	39	14	74	141	75	29	68	126	84	119	0.00111782	8.64071e-05	0.914735	0.99996	-1.93108	-2.42139	0.482503	-0.00780321	DOWN	DOWN	not sig	not sig
peak_129814	chr3	129936660	129936860	4	16	7	0	11	4	2	0	40	61	37	19	17	38	41	29	0.0171892	0.00306664	NA	0.99996	-1.96486	-2.54061	1.00983	0.434075	DOWN	DOWN	not sig	not sig
peak_129815	chr3	129937848	129938048	3	0	5	1	1	1	4	4	17	32	13	9	13	17	18	27	0.0354667	0.0239987	NA	0.99996	-2.1121	-2.50701	0.870804	0.475892	DOWN	DOWN	not sig	not sig
peak_129816	chr3	129940892	129941092	13	16	11	4	18	14	18	7	44	63	58	25	41	64	59	26	0.00926604	0.0115844	NA	0.99996	-1.31702	-1.30443	0.0958077	0.108394	DOWN	DOWN	not sig	not sig
peak_129817	chr3	129948375	129948575	3	2	5	1	2	3	2	3	42	75	40	14	47	82	49	20	0.000331588	1.09799e-05	NA	0.99996	-2.99279	-3.60725	0.410076	-0.204379	DOWN	DOWN	not sig	not sig
peak_129818	chr3	129954006	129954206	0	8	5	1	4	3	2	1	19	39	17	14	20	27	23	18	0.0586384	0.00903782	NA	0.99996	-1.67548	-2.40006	0.9579	0.233314	not sig	DOWN	not sig	not sig
peak_129819	chr3	129954816	129955016	36	81	51	2	46	32	30	42	27	44	22	14	17	36	33	23	0.0528394	0.289276	NA	0.99996	0.95205	0.570574	0.567311	0.185835	not sig	not sig	not sig	not sig
peak_129820	chr3	129962739	129962939	6	3	8	2	18	12	5	17	47	79	33	17	30	73	59	45	0.00323734	0.0903032	NA	0.99996	-1.93345	-1.06377	-0.726371	0.143308	DOWN	not sig	not sig	not sig
peak_129821	chr3	129969935	129970135	10	27	9	7	11	38	29	22	22	54	13	18	14	48	49	33	0.935979	0.796395	NA	0.99996	0.0512653	0.150462	0.12426	0.223457	not sig	not sig	not sig	not sig
peak_129822	chr3	129970228	129970428	7	15	5	0	8	21	26	10	5	27	7	10	4	17	13	9	0.678792	0.423144	NA	0.99996	-0.390895	0.675525	-0.511793	0.554626	not sig	not sig	not sig	not sig
peak_129823	chr3	129970594	129970794	5	38	10	1	6	21	21	10	4	12	3	3	3	15	20	5	0.0844789	0.575496	NA	0.99996	1.42077	0.491955	0.261941	-0.666877	not sig	not sig	not sig	not sig
peak_129824	chr3	129970934	129971134	40	105	67	12	72	66	77	43	26	74	36	20	37	48	53	22	0.0021808	0.0106165	0.955599	0.99996	1.16093	1.01655	0.182502	0.0381201	UP	UP	not sig	not sig
peak_129825	chr3	129982265	129982465	7	13	1	2	3	9	10	15	43	128	31	14	29	41	72	33	0.000197785	0.000692904	NA	0.99996	-2.8487	-2.47546	0.263684	0.636922	DOWN	DOWN	not sig	not sig
peak_129826	chr3	129990279	129990479	9	8	6	8	12	12	17	11	71	106	62	28	52	112	76	106	0.000802314	0.000762883	0.981593	0.99996	-1.84698	-1.88265	0.179896	0.144227	DOWN	DOWN	not sig	not sig
peak_129827	chr3	129996122	129996322	19	54	56	3	29	57	35	37	19	32	18	6	18	35	24	12	0.00657709	0.0185306	NA	0.99996	1.30991	1.14249	-0.137492	-0.304914	UP	UP	not sig	not sig
peak_129828	chr3	129997408	129997608	18	30	21	5	15	16	25	21	20	46	46	15	22	41	35	32	0.773696	0.302351	NA	0.99996	-0.173587	-0.580305	0.563262	0.156543	not sig	not sig	not sig	not sig
peak_129829	chr3	129998322	129998522	39	66	45	16	40	96	59	121	35	43	16	13	12	42	53	40	2.38591e-05	1.34135e-05	0.953067	0.99996	1.66483	1.75069	0.199655	0.28552	UP	UP	not sig	not sig
peak_129830	chr3	130006354	130006554	64	95	103	22	96	146	158	221	14	10	9	7	14	12	21	26	8.03469e-22	2.56756e-23	0.931861	0.99996	3.66135	3.61622	-0.215334	-0.260464	UP	UP	not sig	not sig
peak_129831	chr3	130020250	130020450	1	8	3	1	1	2	1	4	13	28	11	4	22	24	21	16	0.170229	0.00308979	NA	0.99996	-1.51715	-3.2421	1.31231	-0.412638	not sig	DOWN	not sig	not sig
peak_129832	chr3	130025167	130025367	2	15	11	2	11	12	9	24	12	33	9	7	5	43	19	16	0.829864	0.843541	NA	0.99996	-0.205267	0.182951	-0.267969	0.120249	not sig	not sig	not sig	not sig
peak_129833	chr3	130026274	130026474	7	7	9	6	14	7	6	12	9	16	10	6	15	27	11	8	0.268904	0.571757	NA	0.99996	0.875085	0.488454	0.250164	-0.136467	not sig	not sig	not sig	not sig
peak_129834	chr3	130053164	130053364	33	38	19	22	30	42	22	107	21	24	17	12	21	33	34	13	0.00141744	0.00706492	NA	0.99996	1.8178	1.64144	0.483234	0.30687	UP	UP	not sig	not sig
peak_129835	chr3	130060534	130060734	35	150	51	17	38	48	183	49	74	268	48	60	53	112	238	123	0.386881	0.0133813	0.549892	0.99996	-0.360316	-1.00185	0.798582	0.157049	not sig	DOWN	not sig	not sig
peak_129836	chr3	130061402	130061602	28	75	31	10	39	78	63	71	24	63	31	14	14	52	49	24	0.0443857	0.00172401	0.981896	0.99996	0.826358	1.26141	-0.116085	0.318962	not sig	UP	not sig	not sig
peak_129837	chr3	130061734	130061934	31	28	38	17	27	51	47	70	20	37	14	11	16	37	38	39	5.05904e-05	0.00121461	NA	0.99996	1.68363	1.38368	0.318482	0.0185285	UP	UP	not sig	not sig
peak_129838	chr3	130079873	130080073	31	27	24	9	26	34	18	22	37	69	23	16	28	79	37	44	0.210941	0.946346	NA	0.99996	0.586012	-0.0395166	0.701804	0.0762756	not sig	not sig	not sig	not sig
peak_129839	chr3	130086752	130086952	6	34	19	2	21	33	23	9	10	37	14	3	11	28	28	8	0.494281	0.510473	NA	0.99996	0.49275	0.460038	-0.4666	-0.499313	not sig	not sig	not sig	not sig
peak_129840	chr3	130095252	130095452	8	22	20	2	24	22	16	17	23	70	18	21	16	52	38	34	0.556882	0.936701	NA	0.99996	-0.376299	-0.0574856	-0.0306388	0.288175	not sig	not sig	not sig	not sig
peak_129841	chr3	130117026	130117226	16	8	11	7	3	20	4	47	3	3	6	4	5	2	5	7	0.0009423	0.00202684	NA	0.99996	2.80063	2.84926	0.826019	0.874643	UP	UP	not sig	not sig
peak_129842	chr3	130128652	130128852	18	38	17	4	15	16	33	11	22	59	28	19	38	54	33	16	0.577876	0.0981577	NA	0.99996	-0.343669	-0.943088	0.553806	-0.0456131	not sig	not sig	not sig	not sig
peak_129843	chr3	130137790	130137990	25	52	39	5	33	59	28	13	9	20	9	5	7	17	12	5	2.0245e-06	1.01778e-05	NA	0.99996	2.33849	2.24027	0.188666	0.090445	UP	UP	not sig	not sig
peak_129844	chr3	130141046	130141246	11	4	3	0	3	2	4	4	9	5	10	6	6	3	0	6	0.559948	0.885055	NA	0.99996	-0.786556	-0.243713	1.14061	1.68345	not sig	not sig	not sig	not sig
peak_129845	chr3	130145990	130146190	2	16	3	0	8	9	9	3	2	31	7	7	7	28	15	15	0.438751	0.358189	NA	0.99996	-0.878849	-0.944051	-0.315153	-0.380355	not sig	not sig	not sig	not sig
peak_129846	chr3	130168536	130168736	0	3	4	3	3	3	10	2	21	27	23	12	22	38	42	22	0.0109902	0.00653319	NA	0.99996	-2.09878	-2.26796	-0.214609	-0.383786	DOWN	DOWN	not sig	not sig
peak_129847	chr3	130180438	130180638	10	33	19	1	12	32	57	25	72	168	36	27	45	171	136	60	7.40811e-05	5.21942e-05	0.919968	0.99996	-1.9808	-1.89099	-0.355961	-0.266152	DOWN	DOWN	not sig	not sig
peak_129848	chr3	130180913	130181113	3	14	1	1	5	18	14	6	12	43	10	8	9	46	55	25	0.0837096	0.0566238	NA	0.99996	-1.46574	-1.39605	-0.495835	-0.426137	not sig	not sig	not sig	not sig
peak_129849	chr3	130181215	130181415	8	8	4	3	8	30	18	10	11	54	11	7	10	32	33	18	0.529453	0.874774	NA	0.99996	-0.504476	0.13232	-0.512497	0.124299	not sig	not sig	not sig	not sig
peak_129850	chr3	130191732	130191932	5	15	16	0	19	18	14	11	5	5	1	3	5	7	4	8	0.0410691	0.0424653	NA	0.99996	1.89933	1.80335	-0.433445	-0.529429	UP	UP	not sig	not sig
peak_129851	chr3	130191906	130192106	3	10	17	2	19	10	12	0	1	4	6	3	0	0	5	1	0.0439706	0.0025144	NA	0.99996	2.03367	3.56142	-0.46893	1.05882	UP	UP	not sig	not sig
peak_129852	chr3	130211676	130211876	9	16	9	3	8	5	12	20	7	15	7	4	6	15	20	12	0.353508	0.828375	NA	0.99996	0.741404	-0.203498	0.837761	-0.107141	not sig	not sig	not sig	not sig
peak_129853	chr3	130211842	130212042	2	4	3	1	2	1	7	6	9	15	3	9	6	10	33	9	0.268111	0.0957874	NA	0.99996	-1.19207	-1.88468	0.877696	0.185085	not sig	not sig	not sig	not sig
peak_129854	chr3	130216096	130216296	12	18	11	3	10	6	5	4	36	85	28	29	18	40	54	24	0.0667193	0.00438503	NA	0.99996	-1.04596	-1.79059	1.52727	0.78264	not sig	DOWN	not sig	not sig
peak_129855	chr3	130242970	130243170	9	17	4	3	10	2	15	18	12	50	19	13	6	28	33	25	0.152716	0.146005	NA	0.99996	-1.10693	-1.18265	0.796277	0.720562	not sig	not sig	not sig	not sig
peak_129856	chr3	130264850	130265050	2	3	0	0	5	3	6	4	24	48	9	11	10	19	34	35	0.000818849	0.0122663	NA	0.99996	-3.78643	-2.43691	-0.717269	0.632253	DOWN	DOWN	not sig	not sig
peak_129857	chr3	130265214	130265414	39	82	47	22	52	35	46	54	234	364	181	101	143	305	261	199	2.57745e-05	6.38142e-08	0.351553	0.99996	-1.2779	-1.72049	0.822492	0.379904	DOWN	DOWN	not sig	not sig
peak_129858	chr3	130270549	130270749	23	25	24	8	26	16	51	49	180	243	153	86	109	247	213	170	1.16743e-10	1.60777e-09	0.975181	0.99996	-2.42364	-2.31473	0.144928	0.253838	DOWN	DOWN	not sig	not sig
peak_129859	chr3	130270944	130271144	2	13	5	1	2	1	3	3	22	61	12	10	7	62	48	43	0.0287757	3.37195e-05	NA	0.99996	-1.9131	-4.04002	2.1386	0.0116821	DOWN	DOWN	not sig	not sig
peak_129860	chr3	130277959	130278159	0	18	8	1	12	7	4	8	17	33	7	18	11	30	28	21	0.49774	0.490978	NA	0.99996	-0.640323	-0.661073	0.358865	0.338114	not sig	not sig	not sig	not sig
peak_129861	chr3	130278848	130279048	6	17	8	3	8	4	6	15	14	32	17	9	7	19	21	28	0.652902	0.296729	NA	0.99996	-0.357903	-0.822927	1.13455	0.669522	not sig	not sig	not sig	not sig
peak_129862	chr3	130283002	130283202	6	39	18	2	25	26	26	12	8	28	3	9	5	13	18	8	0.111924	0.0367419	NA	0.99996	1.144	1.50664	-0.0152748	0.347366	not sig	UP	not sig	not sig
peak_129863	chr3	130283514	130283714	3	22	5	1	9	10	23	4	25	45	10	10	8	15	24	27	0.124444	0.342956	NA	0.99996	-1.31081	-0.837347	0.209776	0.683239	not sig	not sig	not sig	not sig
peak_129864	chr3	130314110	130314310	2	10	8	2	6	11	10	35	6	16	14	7	13	20	36	20	0.782346	0.722335	NA	0.99996	-0.265268	-0.323564	-0.505912	-0.564208	not sig	not sig	not sig	not sig
peak_129865	chr3	130328556	130328756	1	7	1	2	6	6	6	7	8	18	7	7	12	21	35	18	0.34581	0.206164	NA	0.99996	-0.931977	-1.11377	-0.271876	-0.453673	not sig	not sig	not sig	not sig
peak_129866	chr3	130328892	130329092	27	51	39	13	49	63	25	81	83	142	43	42	45	112	135	89	0.931778	0.955901	0.939488	0.99996	-0.0440353	0.0296493	0.239014	0.312699	not sig	not sig	not sig	not sig
peak_129867	chr3	130330738	130330938	14	62	44	2	41	55	38	17	6	25	7	6	5	6	11	7	0.00160054	6.04596e-05	NA	0.99996	1.97979	2.63605	-0.177885	0.47838	UP	UP	not sig	not sig
peak_129868	chr3	130337203	130337403	6	18	11	3	16	22	7	14	5	8	6	4	4	6	5	6	0.015203	0.00187472	NA	0.99996	1.80541	2.34823	0.0677719	0.610599	UP	UP	not sig	not sig
peak_129869	chr3	130337842	130338042	4	13	6	2	10	8	22	1	6	24	9	3	6	25	28	9	0.885588	0.415542	NA	0.99996	-0.154638	-0.744756	-0.140649	-0.730767	not sig	not sig	not sig	not sig
peak_129870	chr3	130338054	130338254	15	47	18	8	15	13	25	14	56	86	52	30	56	69	84	50	0.0901435	0.000120647	0.396873	0.99996	-0.769666	-1.79587	1.11849	0.0922892	not sig	DOWN	not sig	not sig
peak_129871	chr3	130350290	130350490	1	17	3	4	1	8	15	4	14	38	22	8	14	46	29	17	0.1169	0.0160594	NA	0.99996	-1.26985	-1.93999	0.546088	-0.124056	not sig	DOWN	not sig	not sig
peak_129872	chr3	130356709	130356909	4	20	4	1	2	3	8	3	26	46	29	31	26	43	57	52	0.00310756	6.56261e-06	NA	0.99996	-2.15419	-3.86917	1.86928	0.154298	DOWN	DOWN	not sig	not sig
peak_129873	chr3	130359938	130360138	2	9	4	0	2	3	3	2	14	47	6	6	7	16	26	13	0.10504	0.0169197	NA	0.99996	-1.72412	-2.57783	1.23122	0.377511	not sig	DOWN	not sig	not sig
peak_129874	chr3	130362934	130363134	7	13	16	6	19	20	12	7	2	4	8	3	5	11	11	4	0.000426362	0.00687645	NA	0.99996	2.52616	1.92743	-0.185418	-0.784144	UP	UP	not sig	not sig
peak_129875	chr3	130385962	130386162	33	60	89	8	81	85	65	41	17	41	27	31	13	43	51	22	0.00106182	7.81467e-05	0.945755	0.99996	1.48157	1.88504	-0.255554	0.147921	UP	UP	not sig	not sig
peak_129876	chr3	130400869	130401069	16	28	14	5	15	15	12	7	30	53	31	15	29	55	47	18	0.731833	0.041207	NA	0.99996	-0.206709	-1.08541	0.849733	-0.0289714	not sig	DOWN	not sig	not sig
peak_129877	chr3	130440408	130440608	7	8	1	0	5	3	9	6	50	49	41	17	12	49	21	45	5.53677e-05	0.000897875	NA	0.99996	-3.60914	-2.99968	0.245307	0.854767	DOWN	DOWN	not sig	not sig
peak_129878	chr3	130493820	130494020	2	12	7	0	7	27	17	11	3	9	4	0	3	6	12	4	0.632436	0.278979	NA	0.99996	0.606787	1.1475	-1.57125	-1.03053	not sig	not sig	not sig	not sig
peak_129879	chr3	130501832	130502032	4	5	2	1	6	3	5	8	24	60	13	14	22	35	22	28	0.00540675	0.0135568	NA	0.99996	-2.44465	-1.99748	0.126514	0.573686	DOWN	DOWN	not sig	not sig
peak_129880	chr3	130502068	130502268	0	5	1	0	0	1	1	1	5	17	7	10	4	13	13	8	0.0663559	0.0235164	NA	0.99996	-2.59365	-3.63753	1.67951	0.635633	not sig	DOWN	not sig	not sig
peak_129881	chr3	130502294	130502494	3	0	0	0	1	1	1	3	17	31	14	10	5	22	19	9	0.0030322	0.0254523	NA	0.99996	-3.92692	-3.04014	0.0889468	0.975725	DOWN	DOWN	not sig	not sig
peak_129882	chr3	130508430	130508630	2	4	5	2	1	1	2	0	24	28	17	7	13	22	23	5	0.102232	0.00446814	NA	0.99996	-1.51465	-3.30524	2.0823	0.291712	not sig	DOWN	not sig	not sig
peak_129883	chr3	130534750	130534950	4	5	6	5	10	10	7	18	23	19	7	1	5	14	12	10	0.82175	0.200127	NA	0.99996	0.229175	1.1265	-0.0530458	0.844276	not sig	not sig	not sig	not sig
peak_129884	chr3	130574754	130574954	8	23	13	3	14	15	14	12	30	41	24	18	8	41	28	20	0.396478	0.770438	NA	0.99996	-0.537306	-0.210456	0.384728	0.711579	not sig	not sig	not sig	not sig
peak_129885	chr3	130579643	130579843	21	48	49	6	33	76	46	67	7	13	7	0	3	5	7	5	4.81684e-08	1.5707e-11	NA	0.99996	2.97354	3.87242	-0.332027	0.566859	UP	UP	not sig	not sig
peak_129886	chr3	130608054	130608254	19	16	15	3	12	19	19	14	13	16	25	12	16	48	27	33	0.528808	0.502057	NA	0.99996	0.440439	-0.477567	0.365477	-0.552529	not sig	not sig	not sig	not sig
peak_129887	chr3	130617410	130617610	11	10	8	5	10	24	33	17	20	45	10	13	20	46	19	28	0.780179	0.921861	NA	0.99996	-0.218063	0.0784346	-0.208135	0.0883624	not sig	not sig	not sig	not sig
peak_129888	chr3	130617728	130617928	6	12	8	0	9	19	45	8	6	24	6	9	7	29	24	17	0.697249	0.882741	NA	0.99996	-0.366822	-0.138375	-0.766096	-0.537649	not sig	not sig	not sig	not sig
peak_129889	chr3	130634024	130634224	43	134	45	23	46	117	162	66	115	145	68	69	78	159	109	150	0.939669	0.868452	0.926567	0.99996	-0.0380581	-0.084692	0.27054	0.223906	not sig	not sig	not sig	not sig
peak_129890	chr3	130649630	130649830	30	36	15	10	16	53	69	16	62	81	52	32	39	104	88	84	0.368142	0.176419	0.960626	0.99996	-0.496301	-0.747551	0.235166	-0.0160828	not sig	not sig	not sig	not sig
peak_129891	chr3	130651160	130651360	23	37	23	5	36	36	35	14	11	12	12	9	9	20	25	15	0.00116566	0.0193165	NA	0.99996	1.75036	1.29504	0.112691	-0.342625	UP	UP	not sig	not sig
peak_129892	chr3	130660732	130660932	2	1	0	1	2	7	0	3	6	25	14	5	12	27	11	4	0.1511	0.426993	NA	0.99996	-1.9283	-0.993209	-0.711795	0.223294	not sig	not sig	not sig	not sig
peak_129893	chr3	130682338	130682538	7	12	5	3	6	23	38	18	29	43	23	17	34	63	37	28	0.0293057	0.177216	NA	0.99996	-1.45373	-0.868733	-0.772492	-0.187496	DOWN	not sig	not sig	not sig
peak_129894	chr3	130684740	130684940	7	15	1	5	3	11	26	7	18	28	15	11	12	34	24	32	0.340531	0.168083	NA	0.99996	-0.782103	-1.11683	0.538202	0.203477	not sig	not sig	not sig	not sig
peak_129895	chr3	130689788	130689988	23	62	26	11	39	63	47	37	45	90	42	32	31	97	88	62	0.803862	0.885594	0.976889	0.99996	0.113165	0.0674319	0.124174	0.0784404	not sig	not sig	not sig	not sig
peak_129896	chr3	130691413	130691613	8	25	9	7	23	28	23	33	18	34	13	10	17	36	31	12	0.571127	0.149641	NA	0.99996	0.372606	0.83926	-0.32417	0.142485	not sig	not sig	not sig	not sig
peak_129897	chr3	130694768	130694968	21	53	26	3	29	40	62	93	16	33	15	21	16	30	25	33	0.208926	0.0224711	NA	0.99996	0.646791	1.12234	-0.0764838	0.399066	not sig	UP	not sig	not sig
peak_129898	chr3	130697414	130697614	6	20	4	2	11	3	10	11	7	24	13	8	15	14	19	8	0.580881	0.374774	NA	0.99996	-0.536663	-0.842989	0.546639	0.240314	not sig	not sig	not sig	not sig
peak_129899	chr3	130697646	130697846	3	15	5	1	2	9	5	6	12	20	4	3	7	18	10	14	0.986887	0.40136	NA	0.99996	-0.0196609	-0.812417	0.901302	0.108546	not sig	not sig	not sig	not sig
peak_129900	chr3	130709226	130709426	41	167	60	16	78	96	161	119	123	364	72	81	85	206	283	201	0.0797504	0.0716839	0.938269	0.99996	-0.569938	-0.598541	0.189064	0.160461	not sig	not sig	not sig	not sig
peak_129901	chr3	130709629	130709829	88	234	111	33	125	140	166	138	203	416	135	118	147	209	337	292	0.700586	0.224404	0.619292	0.99996	-0.128328	-0.383851	0.554514	0.298992	not sig	not sig	not sig	not sig
peak_129902	chr3	130715092	130715292	0	23	10	2	12	30	17	13	12	32	10	6	4	20	26	29	0.932577	0.479312	NA	0.99996	-0.0841367	0.592947	-0.558154	0.11893	not sig	not sig	not sig	not sig
peak_129903	chr3	130715320	130715520	6	18	13	1	23	24	17	11	18	47	12	14	7	34	37	26	0.658987	0.739572	NA	0.99996	-0.339914	0.256738	-0.411158	0.185493	not sig	not sig	not sig	not sig
peak_129904	chr3	130720392	130720592	13	16	18	3	27	8	8	16	71	126	64	35	56	99	74	66	0.00147907	0.00114758	0.923073	0.99996	-1.64827	-1.71102	0.381584	0.318828	DOWN	DOWN	not sig	not sig
peak_129905	chr3	130729433	130729633	12	36	16	2	23	38	24	47	18	64	21	11	14	43	52	39	0.83441	0.83314	NA	0.99996	-0.140868	0.13643	-0.279231	-0.00193282	not sig	not sig	not sig	not sig
peak_129906	chr3	130730200	130730400	170	340	220	53	232	375	458	327	331	675	244	212	242	630	569	453	0.563435	0.810487	0.994723	0.99996	-0.131415	-0.0610457	-0.0152124	0.0551572	not sig	not sig	not sig	not sig
peak_129907	chr3	130760808	130761008	7	13	8	3	13	11	16	9	15	28	11	6	9	23	19	10	0.880059	0.898422	NA	0.99996	-0.128752	0.107728	-0.00127807	0.235203	not sig	not sig	not sig	not sig
peak_129908	chr3	130818498	130818698	6	13	4	1	7	29	2	11	13	21	1	5	6	16	18	8	0.400879	0.378676	NA	0.99996	0.805753	0.794717	0.24292	0.231884	not sig	not sig	not sig	not sig
peak_129909	chr3	130818769	130818969	15	55	36	9	41	98	53	83	39	139	47	43	51	145	99	55	0.572283	0.432456	0.761175	0.99996	-0.258908	0.343137	-0.604759	-0.0027139	not sig	not sig	not sig	not sig
peak_129910	chr3	130833244	130833444	3	24	1	4	3	22	44	1	2	8	4	2	2	5	4	2	0.249156	0.0721553	NA	0.99996	1.25133	1.94594	-0.183495	0.51111	not sig	not sig	not sig	not sig
peak_129911	chr3	130878087	130878287	27	12	29	19	34	41	21	71	4	1	4	4	7	3	2	9	2.57301e-11	5.51064e-13	NA	0.99996	4.25456	4.48078	0.0908884	0.317115	UP	UP	not sig	not sig
peak_129912	chr3	130901440	130901640	0	4	0	1	5	3	3	5	22	39	21	6	15	25	23	18	0.00108946	0.0264122	NA	0.99996	-3.54345	-2.12803	-1.05184	0.363579	DOWN	DOWN	not sig	not sig
peak_129913	chr3	130935438	130935638	5	17	17	1	16	18	19	24	6	7	8	2	11	18	8	7	0.213847	0.286983	NA	0.99996	1.03404	0.839305	-0.902729	-1.09746	not sig	not sig	not sig	not sig
peak_129914	chr3	130935652	130935852	7	19	12	0	6	25	14	10	5	17	10	4	2	12	13	3	0.629402	0.209347	NA	0.99996	0.455237	1.08721	-0.309793	0.32218	not sig	not sig	not sig	not sig
peak_129915	chr3	130946098	130946298	16	42	19	4	22	58	51	33	26	86	21	22	15	98	68	36	0.758674	0.905027	NA	0.99996	-0.167799	0.0653925	-0.277239	-0.044048	not sig	not sig	not sig	not sig
peak_129916	chr3	130955985	130956185	1	6	0	4	2	1	2	8	18	17	5	2	9	20	13	8	0.579057	0.27122	NA	0.99996	-0.723288	-1.37632	1.23313	0.5801	not sig	not sig	not sig	not sig
peak_129917	chr3	130956164	130956364	1	2	2	0	2	1	2	1	8	18	6	6	5	8	8	5	0.0947606	0.208418	NA	0.99996	-2.20439	-1.78398	0.377817	0.798225	not sig	not sig	not sig	not sig
peak_129918	chr3	130963736	130963936	2	10	2	2	5	6	3	13	7	32	5	8	9	10	36	11	0.513295	0.49269	NA	0.99996	-0.703798	-0.728539	0.3595	0.33476	not sig	not sig	not sig	not sig
peak_129919	chr3	131019292	131019492	7	49	2	4	6	16	46	6	5	4	2	0	1	7	7	2	0.0225955	0.077951	NA	0.99996	2.19534	1.65799	0.522119	-0.0152236	UP	not sig	not sig	not sig
peak_129920	chr3	131054618	131054818	2	33	25	1	4	12	21	6	4	7	3	4	6	6	8	0	0.109955	0.378749	NA	0.99996	1.55476	0.967073	0.398142	-0.189547	not sig	not sig	not sig	not sig
peak_129921	chr3	131084876	131085076	1	6	8	2	14	18	18	13	4	16	5	1	0	13	15	12	0.674059	0.0620002	NA	0.99996	0.472528	1.72697	-1.47895	-0.224513	not sig	not sig	not sig	not sig
peak_129922	chr3	131085144	131085344	8	19	5	1	9	21	28	5	2	21	9	4	6	15	16	16	0.74604	0.914021	NA	0.99996	0.3406	0.116184	-0.298732	-0.523149	not sig	not sig	not sig	not sig
peak_129923	chr3	131085356	131085556	11	49	21	1	12	24	26	28	11	36	10	10	11	28	35	22	0.366273	0.912003	NA	0.99996	0.568962	-0.0812987	0.474981	-0.17528	not sig	not sig	not sig	not sig
peak_129924	chr3	131086066	131086266	6	38	6	2	4	16	44	13	5	3	5	2	2	6	1	8	0.184084	0.134966	NA	0.99996	1.37706	1.57217	0.277542	0.472651	not sig	not sig	not sig	not sig
peak_129925	chr3	131096235	131096435	2	3	1	1	8	4	1	0	22	31	24	9	15	50	26	24	0.0349229	0.0229204	NA	0.99996	-2.17708	-2.14893	-0.21798	-0.189825	DOWN	DOWN	not sig	not sig
peak_129926	chr3	131105975	131106175	6	59	7	11	9	31	96	12	16	23	10	7	11	38	21	17	0.277477	0.642924	NA	0.99996	0.792732	0.378267	0.262316	-0.152149	not sig	not sig	not sig	not sig
peak_129927	chr3	131110156	131110356	5	34	1	2	1	25	54	1	11	17	7	4	12	25	26	7	0.716045	0.369863	NA	0.99996	-0.425907	-0.923934	-0.177439	-0.675466	not sig	not sig	not sig	not sig
peak_129928	chr3	131111936	131112136	1	24	1	2	4	9	15	7	8	31	8	3	0	13	16	10	0.382958	0.950838	NA	0.99996	-0.951709	-0.0788547	0.211252	1.08411	not sig	not sig	not sig	not sig
peak_129929	chr3	131112344	131112544	5	30	3	5	4	25	32	6	6	21	5	10	4	18	18	3	0.437596	0.202787	NA	0.99996	0.599485	0.941068	0.224471	0.566054	not sig	not sig	not sig	not sig
peak_129930	chr3	131136580	131136780	7	11	19	2	12	27	20	14	3	12	7	4	4	5	13	5	0.0476106	0.00414546	NA	0.99996	1.45513	2.09894	-0.540202	0.103608	UP	UP	not sig	not sig
peak_129931	chr3	131137130	131137330	20	41	20	1	22	28	28	6	16	27	12	16	14	19	26	27	0.340085	0.823303	NA	0.99996	0.674573	0.188071	0.551245	0.0647435	not sig	not sig	not sig	not sig
peak_129932	chr3	131139386	131139586	50	138	121	18	70	82	81	67	35	71	31	9	24	48	54	27	3.26358e-08	0.000181418	0.75866	0.99996	1.88528	1.36554	0.526341	0.0066074	UP	UP	not sig	not sig
peak_129933	chr3	131154616	131154816	33	88	78	1	63	51	43	28	16	22	10	12	13	16	17	11	0.000607935	0.00175301	NA	0.99996	1.92854	1.86959	0.223077	0.164129	UP	UP	not sig	not sig
peak_129934	chr3	131200297	131200497	5	18	11	5	10	27	33	4	7	18	9	6	7	20	15	8	0.209394	0.158105	NA	0.99996	0.881736	0.983894	-0.273561	-0.171403	not sig	not sig	not sig	not sig
peak_129935	chr3	131202276	131202476	13	8	14	10	20	21	14	89	4	2	3	4	2	3	3	8	2.3573e-06	5.35982e-10	NA	0.99996	3.21096	4.37475	0.0284958	1.19229	UP	UP	not sig	not sig
peak_129936	chr3	131214199	131214399	4	3	1	0	7	1	7	6	11	25	8	14	8	19	25	18	0.0215508	0.0783421	NA	0.99996	-2.52411	-1.84041	-0.228034	0.45567	DOWN	not sig	not sig	not sig
peak_129937	chr3	131221494	131221694	2	62	0	9	7	25	71	9	7	15	1	1	2	9	3	6	0.100171	0.0235205	NA	0.99996	1.66717	2.19386	0.403944	0.930636	not sig	UP	not sig	not sig
peak_129938	chr3	131237856	131238056	25	44	25	10	32	52	44	46	42	96	23	32	33	86	64	46	0.727747	0.559055	0.959592	0.99996	0.161	0.254572	0.175479	0.269051	not sig	not sig	not sig	not sig
peak_129939	chr3	131238070	131238270	0	12	4	2	5	24	19	7	5	22	6	8	13	35	17	2	0.657886	0.771869	NA	0.99996	-0.468715	0.289605	-1.26604	-0.507722	not sig	not sig	not sig	not sig
peak_129940	chr3	131245820	131246020	46	73	37	17	38	88	50	80	42	76	27	26	31	95	72	65	0.00168598	0.0665982	0.807206	0.99996	1.07781	0.656703	0.458376	0.0372722	UP	not sig	not sig	not sig
peak_129941	chr3	131246412	131246612	22	53	47	12	43	113	52	57	23	37	10	10	13	50	38	21	3.47774e-06	6.50642e-07	0.927702	0.99996	1.87726	1.96923	-0.26533	-0.173364	UP	UP	not sig	not sig
peak_129942	chr3	131259518	131259718	3	21	16	2	12	26	9	13	10	21	12	5	11	13	9	5	0.456964	0.0964127	NA	0.99996	0.593977	1.23147	-0.279478	0.358014	not sig	not sig	not sig	not sig
peak_129943	chr3	131260034	131260234	5	24	14	0	15	16	3	0	6	11	4	2	3	5	14	13	0.171728	0.953325	NA	0.99996	1.6001	0.0872947	0.621319	-0.891488	not sig	not sig	not sig	not sig
peak_129944	chr3	131266718	131266918	13	40	20	3	17	21	18	23	4	17	4	2	4	4	6	15	0.00153076	0.0100178	NA	0.99996	2.23019	1.87693	0.724516	0.371254	UP	UP	not sig	not sig
peak_129945	chr3	131271911	131272111	62	248	76	17	111	218	238	185	124	314	112	92	100	308	262	208	0.360026	0.921981	0.888915	0.99996	-0.256776	-0.0319836	-0.229785	-0.00499271	not sig	not sig	not sig	not sig
peak_129946	chr3	131285410	131285610	3	35	17	6	8	37	40	19	12	16	6	5	6	22	24	11	0.0526817	0.0794629	NA	0.99996	1.25618	1.14537	-0.0520358	-0.162841	not sig	not sig	not sig	not sig
peak_129947	chr3	131285912	131286112	12	57	19	4	15	48	42	59	22	41	15	25	16	38	50	43	0.528436	0.394058	NA	0.99996	0.348053	0.457207	0.173895	0.283049	not sig	not sig	not sig	not sig
peak_129948	chr3	131286306	131286506	6	40	17	2	7	22	30	22	14	29	8	10	7	28	34	27	0.543652	0.842364	NA	0.99996	0.414918	-0.149634	0.513424	-0.0511275	not sig	not sig	not sig	not sig
peak_129949	chr3	131295580	131295780	18	28	13	4	4	36	34	17	10	30	9	1	9	15	11	28	0.123462	0.458871	NA	0.99996	1.22541	0.644165	0.514876	-0.0663711	not sig	not sig	not sig	not sig
peak_129950	chr3	131302850	131303050	29	139	45	18	31	174	120	125	51	150	28	30	28	188	133	68	0.0882531	0.12224	0.993473	0.99996	0.625608	0.573225	-0.0328955	-0.0852778	not sig	not sig	not sig	not sig
peak_129951	chr3	131303420	131303620	10	62	23	5	18	61	59	34	25	76	6	16	14	66	47	41	0.368621	0.464664	NA	0.99996	0.49127	0.398805	0.0702988	-0.0221662	not sig	not sig	not sig	not sig
peak_129952	chr3	131320340	131320540	33	27	33	10	30	63	58	68	22	44	18	17	12	37	45	26	0.0172004	0.000820525	NA	0.99996	1.07093	1.51554	-0.103267	0.341339	UP	UP	not sig	not sig
peak_129953	chr3	131320702	131320902	2	7	10	3	6	23	20	17	0	13	1	3	0	5	10	11	0.0494052	0.00493266	NA	0.99996	1.87027	2.56822	-0.596375	0.101572	UP	UP	not sig	not sig
peak_129954	chr3	131333060	131333260	14	2	4	16	8	34	28	66	1	1	1	0	0	2	6	3	8.57651e-06	3.13261e-08	NA	0.99996	5.01024	5.05107	-0.374598	-0.333762	UP	UP	not sig	not sig
peak_129955	chr3	131334542	131334742	3	7	7	1	5	34	10	22	3	8	0	0	1	9	7	5	0.0634338	0.0170207	NA	0.99996	2.07881	2.33945	-0.870621	-0.60999	not sig	UP	not sig	not sig
peak_129956	chr3	131334879	131335079	12	41	12	5	33	57	30	36	1	12	1	0	5	8	10	8	6.4405e-06	1.20949e-05	NA	0.99996	3.46793	2.85254	-0.367263	-0.982656	UP	UP	not sig	not sig
peak_129957	chr3	131339424	131339624	23	48	20	18	26	42	55	44	12	15	9	8	6	13	11	6	1.68683e-06	2.64065e-08	NA	0.99996	2.28162	2.81819	0.395291	0.931855	UP	UP	not sig	not sig
peak_129958	chr3	131355172	131355372	14	17	17	1	22	17	31	21	2	5	5	0	3	3	3	1	0.0161854	0.00157303	NA	0.99996	2.13028	2.80486	-0.85804	-0.183468	UP	UP	not sig	not sig
peak_129959	chr3	131364054	131364254	14	10	21	0	17	13	7	6	2	3	0	1	3	6	12	8	0.000723365	0.312564	NA	0.99996	3.60031	1.02902	0.385455	-2.18584	UP	not sig	not sig	not sig
peak_129960	chr3	131364294	131364494	3	32	20	9	18	30	27	24	5	12	2	6	2	6	14	14	0.000219002	0.000182595	NA	0.99996	2.46796	2.54344	0.238121	0.313597	UP	UP	not sig	not sig
peak_129961	chr3	131364651	131364851	23	21	3	8	23	40	24	32	11	38	10	19	20	32	45	18	0.378728	0.174459	NA	0.99996	0.571095	0.833901	-0.0508241	0.211982	not sig	not sig	not sig	not sig
peak_129962	chr3	131469762	131469962	11	98	6	7	3	25	73	13	8	10	2	3	6	20	14	9	0.00375888	0.5422	NA	0.99996	2.13756	0.495877	1.14952	-0.492168	UP	not sig	not sig	not sig
peak_129963	chr3	131470376	131470576	7	3	4	2	11	17	1	34	1	10	6	3	2	5	2	7	0.190432	0.00155861	NA	0.99996	1.33631	3.17067	-0.307424	1.52694	not sig	UP	not sig	not sig
peak_129964	chr3	131470550	131470750	5	2	7	7	13	17	13	50	3	10	1	4	1	2	12	12	0.0275195	2.73027e-05	NA	0.99996	1.80135	3.33718	-0.58671	0.949118	UP	UP	not sig	not sig
peak_129965	chr3	131470734	131470934	3	1	6	14	12	22	8	56	9	13	8	6	4	19	15	9	0.255255	0.000816816	NA	0.99996	0.981001	2.73175	-1.11612	0.634626	not sig	UP	not sig	not sig
peak_129966	chr3	131470988	131471188	6	9	7	9	15	19	40	39	24	46	29	14	23	49	60	23	0.215289	0.861006	NA	0.99996	-0.783368	0.130018	-0.833953	0.079433	not sig	not sig	not sig	not sig
peak_129967	chr3	131471866	131472066	8	26	10	2	20	11	41	31	8	29	8	10	5	19	16	12	0.963404	0.229652	NA	0.99996	0.0409045	0.851793	-0.249094	0.561795	not sig	not sig	not sig	not sig
peak_129968	chr3	131473601	131473801	11	29	16	13	9	17	17	25	17	47	29	20	22	39	50	22	0.537924	0.673565	NA	0.99996	0.358489	-0.275902	0.926388	0.291997	not sig	not sig	not sig	not sig
peak_129969	chr3	131490301	131490501	39	179	87	19	79	144	196	176	56	148	38	42	41	124	116	78	0.0105443	0.00130794	0.980461	0.99996	0.778659	0.978698	-0.0914287	0.108611	not sig	not sig	not sig	not sig
peak_129970	chr3	131523914	131524114	28	15	32	21	26	38	13	134	7	8	9	9	5	6	15	11	1.50079e-07	8.15361e-09	NA	0.99996	2.95958	3.51188	0.410165	0.962461	UP	UP	not sig	not sig
peak_129971	chr3	131524874	131525074	2	7	9	2	13	12	13	8	6	33	16	4	15	23	23	12	0.480803	0.909598	NA	0.99996	-0.632793	-0.109338	-0.999582	-0.476127	not sig	not sig	not sig	not sig
peak_129972	chr3	131552676	131552876	11	16	34	2	14	30	18	26	20	39	18	15	11	44	27	32	0.633957	0.509637	NA	0.99996	0.300197	0.409335	0.0359231	0.145061	not sig	not sig	not sig	not sig
peak_129973	chr3	131564679	131564879	413	1334	556	114	629	949	1272	1084	938	1601	514	448	618	1570	1434	1290	0.797017	0.486673	0.971838	0.99996	-0.0612218	-0.161688	0.0770323	-0.023434	not sig	not sig	not sig	not sig
peak_129974	chr3	131588052	131588252	13	6	9	0	11	11	3	14	26	50	38	15	33	51	27	40	0.0452511	0.0426193	NA	0.99996	-1.40353	-1.38702	0.135588	0.152099	DOWN	DOWN	not sig	not sig
peak_129975	chr3	131592088	131592288	10	11	13	1	8	12	14	22	28	52	31	17	13	23	40	21	0.0385696	0.393389	NA	0.99996	-1.27349	-0.589433	0.12838	0.812436	DOWN	not sig	not sig	not sig
peak_129976	chr3	131593246	131593446	4	5	6	3	13	6	1	12	18	25	11	7	19	24	26	18	0.757008	0.656743	NA	0.99996	-0.288905	-0.395818	0.111488	0.0045747	not sig	not sig	not sig	not sig
peak_129977	chr3	131595641	131595841	14	25	25	1	12	29	25	16	12	27	9	3	11	21	16	8	0.229421	0.360736	NA	0.99996	0.828456	0.639602	-0.0755032	-0.264357	not sig	not sig	not sig	not sig
peak_129978	chr3	131596056	131596256	19	60	50	3	51	35	28	18	11	25	9	2	4	7	9	12	0.00102178	0.000595895	NA	0.99996	2.09069	2.30202	0.205579	0.416905	UP	UP	not sig	not sig
peak_129979	chr3	131602109	131602309	14	4	6	3	3	2	13	1	49	70	47	18	10	43	41	48	0.00713626	0.000759309	NA	0.99996	-2.14552	-3.18003	1.80106	0.766553	DOWN	DOWN	not sig	not sig
peak_129980	chr3	131603264	131603464	14	20	5	2	13	5	16	15	33	34	17	9	15	27	27	16	0.125742	0.0953753	NA	0.99996	-1.05507	-1.15094	0.565371	0.469497	not sig	not sig	not sig	not sig
peak_129981	chr3	131612630	131612830	3	8	8	0	3	11	12	11	10	21	27	11	4	23	25	12	0.0677965	0.52342	NA	0.99996	-1.50092	-0.57675	-0.540538	0.383628	not sig	not sig	not sig	not sig
peak_129982	chr3	131612950	131613150	8	12	5	2	7	10	27	11	20	55	35	16	22	67	35	25	0.00485998	0.0108897	NA	0.99996	-1.90596	-1.66171	-0.301905	-0.0576627	DOWN	DOWN	not sig	not sig
peak_129983	chr3	131636242	131636442	62	83	81	7	58	65	70	47	17	36	18	10	13	22	30	24	2.052e-07	7.62888e-05	0.853249	0.99996	2.10191	1.68778	0.451799	0.0376703	UP	UP	not sig	not sig
peak_129984	chr3	131638286	131638486	40	13	45	25	36	80	27	207	10	33	9	14	6	18	24	26	2.87704e-06	8.46083e-09	0.983654	0.99996	2.50491	3.28623	0.155971	0.937297	UP	UP	not sig	not sig
peak_129985	chr3	131642771	131642971	1	3	5	0	8	3	0	8	18	26	7	13	6	27	23	21	0.153766	0.426802	NA	0.99996	-1.54361	-0.884216	-0.191306	0.468086	not sig	not sig	not sig	not sig
peak_129986	chr3	131643016	131643216	3	13	4	1	8	3	17	7	56	55	40	22	35	36	49	57	2.22444e-05	6.40971e-05	NA	0.99996	-3.01477	-2.91455	0.251024	0.35124	DOWN	DOWN	not sig	not sig
peak_129987	chr3	131654286	131654486	39	5	32	26	19	60	21	198	9	5	1	5	3	4	6	13	6.6976e-10	7.18991e-13	0.968092	0.99996	4.05824	4.97025	0.261418	1.17342	UP	UP	not sig	not sig
peak_129988	chr3	131656344	131656544	6	9	18	3	11	20	12	12	6	8	7	2	3	11	6	6	0.0270766	0.0091416	NA	0.99996	1.64368	1.93466	-0.280086	0.010891	UP	UP	not sig	not sig
peak_129989	chr3	131662872	131663072	10	6	6	3	5	0	2	9	50	71	32	29	39	71	59	88	0.00286225	1.29648e-06	NA	0.99996	-1.88667	-3.51197	1.91841	0.29312	DOWN	DOWN	not sig	not sig
peak_129990	chr3	131671722	131671922	15	22	26	2	33	15	22	3	7	29	13	8	8	25	23	11	0.242829	0.594579	NA	0.99996	0.86721	0.444231	0.0948858	-0.328093	not sig	not sig	not sig	not sig
peak_129991	chr3	131686151	131686351	6	8	3	1	6	4	8	1	21	50	33	2	20	41	26	12	0.00570946	0.00111753	NA	0.99996	-2.40994	-2.82552	0.00243611	-0.413141	DOWN	DOWN	not sig	not sig
peak_129992	chr3	131689178	131689378	7	1	4	1	0	4	8	5	23	28	10	11	8	21	19	21	0.0905337	0.0707029	NA	0.99996	-1.62287	-1.85473	0.918078	0.686217	not sig	not sig	not sig	not sig
peak_129993	chr3	131690660	131690860	2	2	2	3	1	1	12	5	14	33	6	16	11	25	22	31	0.0453116	0.0229011	NA	0.99996	-1.90809	-2.28571	0.775924	0.398305	DOWN	DOWN	not sig	not sig
peak_129994	chr3	131739730	131739930	2	19	18	2	4	10	6	4	13	12	9	7	12	15	12	14	0.406993	0.572423	NA	0.99996	0.70304	-0.534469	1.13515	-0.102357	not sig	not sig	not sig	not sig
peak_129995	chr3	131772800	131773000	8	23	13	1	16	9	30	16	27	52	31	27	23	50	49	46	0.0205911	0.0208922	NA	0.99996	-1.3416	-1.35464	0.126586	0.113546	DOWN	DOWN	not sig	not sig
peak_129996	chr3	131775296	131775496	11	12	7	4	6	10	32	9	47	72	34	22	23	78	90	63	0.00258299	0.000167602	NA	0.99996	-1.75203	-2.22971	0.451554	-0.026128	DOWN	DOWN	not sig	not sig
peak_129997	chr3	131789302	131789502	21	61	47	0	56	38	27	18	8	15	9	6	6	9	12	4	0.00626264	0.00147756	NA	0.99996	1.85153	2.23507	-0.232858	0.150674	UP	UP	not sig	not sig
peak_129998	chr3	131802986	131803186	9	21	12	5	5	16	81	11	6	7	6	1	2	9	14	5	0.0389731	0.100443	NA	0.99996	1.58196	1.30792	0.0815137	-0.192524	UP	not sig	not sig	not sig
peak_129999	chr3	131803880	131804080	5	18	1	2	3	9	26	1	3	3	0	0	1	4	4	3	0.0655746	0.372062	NA	0.99996	2.39103	1.13711	0.665611	-0.588307	not sig	not sig	not sig	not sig
peak_130000	chr3	131813059	131813259	14	41	22	8	20	35	21	28	28	44	20	19	12	43	25	21	0.242251	0.0998913	NA	0.99996	0.575823	0.815171	0.481682	0.72103	not sig	not sig	not sig	not sig
peak_130001	chr3	131854185	131854385	7	10	6	2	6	14	8	44	3	8	2	1	2	4	3	5	0.0462786	0.0037738	NA	0.99996	1.85399	2.622	0.119137	0.887146	UP	UP	not sig	not sig
peak_130002	chr3	131854522	131854722	33	15	31	21	30	35	23	124	18	29	18	8	8	20	17	31	0.000152188	4.72144e-06	NA	0.99996	1.8606	2.40239	0.437907	0.979694	UP	UP	not sig	not sig
peak_130003	chr3	131919628	131919828	7	26	5	8	7	28	56	39	25	47	30	20	29	87	46	50	0.207784	0.306759	NA	0.99996	-0.803635	-0.65977	-0.319846	-0.175981	not sig	not sig	not sig	not sig
peak_130004	chr3	131976056	131976256	21	61	66	13	64	56	84	105	51	96	46	38	40	82	53	63	0.554824	0.0317191	0.94403	0.99996	0.264383	0.878904	-0.2221	0.392421	not sig	not sig	not sig	not sig
peak_130005	chr3	131991728	131991928	1	1	0	0	3	2	7	5	10	12	10	9	8	23	11	10	0.00487953	0.148578	NA	0.99996	-3.85956	-1.72167	-1.9654	0.172483	DOWN	not sig	not sig	not sig
peak_130006	chr3	132007052	132007252	14	2	11	10	27	10	4	58	2	5	4	3	2	4	1	5	0.000342464	9.88277e-07	NA	0.99996	2.9639	4.49042	0.0865037	1.61302	UP	UP	not sig	not sig
peak_130007	chr3	132007666	132007866	1	13	1	0	0	2	0	1	4	28	13	4	9	22	8	1	0.130704	0.0108676	NA	0.99996	-2.02612	-3.75277	1.84189	0.115243	not sig	DOWN	not sig	not sig
peak_130008	chr3	132017954	132018154	8	25	15	2	20	17	18	25	15	23	22	8	11	24	31	15	0.988869	0.772885	NA	0.99996	0.0113123	0.215507	-0.231444	-0.0272497	not sig	not sig	not sig	not sig
peak_130009	chr3	132033402	132033602	2	20	4	3	5	6	3	9	28	42	24	21	38	54	48	31	0.0757954	0.00132449	NA	0.99996	-1.31356	-2.39025	1.06322	-0.0134689	not sig	DOWN	not sig	not sig
peak_130010	chr3	132064076	132064276	1	2	5	0	4	2	13	1	16	32	23	6	11	36	17	15	0.00149282	0.0121124	NA	0.99996	-3.22558	-2.54342	-1.02193	-0.339772	DOWN	DOWN	not sig	not sig
peak_130011	chr3	132084110	132084310	23	48	46	16	46	72	31	57	38	64	39	20	34	84	55	40	0.0145176	0.0186611	0.996311	0.99996	0.914462	0.895458	0.0226745	0.00367036	not sig	not sig	not sig	not sig
peak_130012	chr3	132085090	132085290	4	4	5	0	1	4	5	2	15	26	6	6	0	28	20	24	0.268134	0.0699406	NA	0.99996	-1.33194	-2.21694	1.1963	0.311304	not sig	not sig	not sig	not sig
peak_130013	chr3	132087188	132087388	4	17	7	1	6	10	7	14	30	38	21	15	28	72	35	28	0.04599	0.00626167	NA	0.99996	-1.4232	-1.8337	0.235058	-0.175444	DOWN	DOWN	not sig	not sig
peak_130014	chr3	132121574	132121774	4	5	3	4	5	2	12	11	40	63	36	26	18	41	54	60	0.000208915	0.00175101	NA	0.99996	-2.52512	-2.27908	0.485063	0.731104	DOWN	DOWN	not sig	not sig
peak_130015	chr3	132136606	132136806	2	3	5	1	0	0	5	1	31	55	30	11	25	43	39	36	0.000876562	5.23009e-05	NA	0.99996	-3.37085	-5.38115	1.91851	-0.0917887	DOWN	DOWN	not sig	not sig
peak_130016	chr3	132136982	132137182	7	7	8	3	6	0	26	14	48	55	49	29	25	88	58	36	0.000268218	0.000122091	NA	0.99996	-2.58063	-2.90947	0.43456	0.105724	DOWN	DOWN	not sig	not sig
peak_130017	chr3	132137990	132138190	0	2	1	2	2	6	5	1	10	9	6	3	7	27	12	9	0.356032	0.432132	NA	0.99996	-1.19184	-0.930378	-0.779999	-0.518535	not sig	not sig	not sig	not sig
peak_130018	chr3	132139576	132139776	5	2	5	5	7	7	6	32	3	2	0	1	0	3	2	8	0.00326358	0.000625981	NA	0.99996	3.14026	3.43585	0.329471	0.625064	UP	UP	not sig	not sig
peak_130019	chr3	132205812	132206012	7	5	2	4	3	3	3	4	24	53	37	11	23	50	19	33	0.058287	0.00441845	NA	0.99996	-1.50914	-2.39644	1.34821	0.460905	not sig	DOWN	not sig	not sig
peak_130020	chr3	132207572	132207772	22	75	36	13	42	57	55	47	13	15	20	13	26	32	36	31	1.43203e-05	0.0134032	NA	0.99996	1.99997	1.18599	0.197916	-0.616064	UP	UP	not sig	not sig
peak_130021	chr3	132265341	132265541	6	1	9	8	4	9	1	64	4	0	1	3	0	0	1	2	0.000335612	2.0363e-08	NA	0.99996	3.47303	6.73766	0.67751	3.94214	UP	UP	not sig	not sig
peak_130022	chr3	132269720	132269920	0	7	7	1	13	4	1	5	8	16	19	3	10	31	14	4	0.528558	0.7253	NA	0.99996	-0.76739	-0.428653	-0.903847	-0.56511	not sig	not sig	not sig	not sig
peak_130023	chr3	132426072	132426272	9	6	9	1	6	9	19	7	42	87	47	21	33	99	63	53	0.000113797	3.17397e-05	NA	0.99996	-2.44276	-2.56657	-0.0508826	-0.17469	DOWN	DOWN	not sig	not sig
peak_130024	chr3	132426412	132426612	6	8	5	1	5	4	19	8	65	112	47	15	43	115	64	61	2.46385e-07	4.93169e-08	NA	0.99996	-3.65197	-3.69908	-0.133698	-0.180816	DOWN	DOWN	not sig	not sig
peak_130025	chr3	132428190	132428390	25	13	33	1	32	22	28	8	7	16	8	9	11	26	19	11	0.0371726	0.271741	NA	0.99996	1.41805	0.808022	-0.059421	-0.669445	UP	not sig	not sig	not sig
peak_130026	chr3	132437749	132437949	8	1	2	4	1	0	0	3	20	20	23	12	18	18	30	25	0.218701	0.00395393	NA	0.99996	-1.11389	-3.60361	2.96974	0.480021	not sig	DOWN	not sig	not sig
peak_130027	chr3	132462790	132462990	24	42	45	8	31	33	18	30	17	21	10	6	9	11	7	9	3.80213e-06	4.23648e-06	NA	0.99996	2.17	2.36166	0.720917	0.91257	UP	UP	not sig	not sig
peak_130028	chr3	132477876	132478076	3	10	7	2	14	8	4	12	12	13	8	9	9	19	14	23	0.812227	0.813735	NA	0.99996	0.223817	0.219632	0.137257	0.133072	not sig	not sig	not sig	not sig
peak_130029	chr3	132621932	132622132	1	6	0	1	1	8	10	3	4	13	7	5	16	22	14	10	0.231551	0.137724	NA	0.99996	-1.53792	-1.64434	-0.804245	-0.91066	not sig	not sig	not sig	not sig
peak_130030	chr3	132683530	132683730	10	27	8	3	13	36	25	17	15	60	5	10	8	44	60	29	0.803434	0.922561	NA	0.99996	0.186822	-0.0721494	0.0704728	-0.188499	not sig	not sig	not sig	not sig
peak_130031	chr3	132684029	132684229	80	229	104	19	94	261	249	138	137	419	99	87	94	431	342	248	0.789984	0.340085	0.99324	0.99996	-0.0911912	-0.295131	-0.0286136	-0.232554	not sig	not sig	not sig	not sig
peak_130032	chr3	132701472	132701672	11	14	21	7	17	26	19	19	26	39	26	24	15	34	36	31	0.904355	0.339799	NA	0.99996	0.0713003	0.499746	0.0974161	0.525861	not sig	not sig	not sig	not sig
peak_130033	chr3	132716124	132716324	1	5	1	2	1	0	1	0	12	22	13	1	16	14	18	3	0.265863	0.00868872	NA	0.99996	-1.49861	-4.20719	2.47592	-0.232659	not sig	DOWN	not sig	not sig
peak_130034	chr3	132724434	132724634	7	9	22	5	5	1	7	13	63	73	45	27	43	117	57	58	0.0288262	3.72654e-05	NA	0.99996	-1.40434	-2.8939	1.48676	-0.00280207	DOWN	DOWN	not sig	not sig
peak_130035	chr3	132734574	132734774	9	0	2	2	6	6	8	3	35	38	31	14	25	59	37	25	0.00889135	0.0117682	NA	0.99996	-2.16283	-2.04235	-0.188707	-0.0682272	DOWN	DOWN	not sig	not sig
peak_130036	chr3	132735928	132736128	4	3	3	3	3	4	9	8	15	28	12	12	11	23	22	37	0.116829	0.109309	NA	0.99996	-1.27021	-1.3262	0.438125	0.382135	not sig	not sig	not sig	not sig
peak_130037	chr3	132736244	132736444	1	8	5	1	1	6	8	9	25	41	20	17	24	41	44	37	0.00489399	0.00151545	NA	0.99996	-2.22394	-2.46974	0.235185	-0.0106122	DOWN	DOWN	not sig	not sig
peak_130038	chr3	132747115	132747315	34	56	81	10	50	70	49	74	57	87	63	44	59	97	69	67	0.353893	0.31108	0.985601	0.99996	0.356957	0.400635	0.0899847	0.133663	not sig	not sig	not sig	not sig
peak_130039	chr3	132748944	132749144	2	7	2	0	6	0	0	1	14	25	34	15	22	33	29	20	0.0183766	0.00240142	NA	0.99996	-2.65904	-3.6966	1.02251	-0.0150562	DOWN	DOWN	not sig	not sig
peak_130040	chr3	132783150	132783350	14	17	21	4	22	22	20	27	18	38	17	9	14	29	37	21	0.550349	0.476948	NA	0.99996	0.36689	0.430181	-0.0245923	0.0386987	not sig	not sig	not sig	not sig
peak_130041	chr3	132800312	132800512	37	56	42	23	55	59	51	91	5	18	4	7	8	13	16	7	7.74547e-13	3.11408e-12	0.914692	0.99996	3.43514	3.35	0.347731	0.26259	UP	UP	not sig	not sig
peak_130042	chr3	132800854	132801054	15	53	39	2	31	46	13	18	6	25	5	3	13	9	24	15	0.00101104	0.126113	NA	0.99996	2.30346	1.13148	0.315478	-0.856496	UP	not sig	not sig	not sig
peak_130043	chr3	132816235	132816435	7	26	20	3	13	30	25	29	5	4	2	5	0	6	5	7	0.000711002	4.12839e-05	NA	0.99996	2.51515	3.1543	0.068865	0.70802	UP	UP	not sig	not sig
peak_130044	chr3	132835231	132835431	4	17	24	3	33	25	23	9	3	9	7	6	3	4	7	13	0.0213765	0.000923517	NA	0.99996	1.84556	2.71913	-0.623657	0.249911	UP	UP	not sig	not sig
peak_130045	chr3	132849803	132850003	11	40	26	2	27	29	31	26	10	26	13	12	6	13	12	12	0.151235	0.00344387	NA	0.99996	0.862358	1.75177	-0.0484114	0.841001	not sig	UP	not sig	not sig
peak_130046	chr3	132850016	132850216	10	19	15	0	18	10	15	36	4	10	3	1	5	2	2	10	0.178477	0.0692684	NA	0.99996	1.30739	1.72044	-0.20003	0.21302	not sig	not sig	not sig	not sig
peak_130047	chr3	132854056	132854256	5	23	32	0	38	29	38	17	3	1	5	0	4	8	6	3	0.0053573	0.00863864	NA	0.99996	2.55021	2.10528	-1.92643	-2.37137	UP	UP	not sig	not sig
peak_130048	chr3	132863802	132864002	1	2	2	0	1	6	5	1	7	30	8	1	8	25	7	6	0.0467769	0.124533	NA	0.99996	-2.48488	-1.78673	-1.11662	-0.418471	DOWN	not sig	not sig	not sig
peak_130049	chr3	132864016	132864216	3	6	1	0	3	6	4	1	10	34	3	3	9	22	25	6	0.166341	0.0462734	NA	0.99996	-1.6948	-2.0819	0.0287227	-0.358379	not sig	DOWN	not sig	not sig
peak_130050	chr3	132864390	132864590	1	8	2	2	0	3	4	3	11	29	14	4	4	37	22	18	0.110037	0.00945422	NA	0.99996	-1.64863	-2.75494	1.23557	0.129256	not sig	DOWN	not sig	not sig
peak_130051	chr3	132864644	132864844	1	2	3	1	4	6	11	6	23	27	17	6	11	34	22	16	0.00481738	0.118936	NA	0.99996	-2.74724	-1.37892	-1.35129	0.017031	DOWN	not sig	not sig	not sig
peak_130052	chr3	132870164	132870364	2	0	2	1	2	4	3	4	11	32	11	12	15	25	22	30	0.0286201	0.0739176	NA	0.99996	-2.28454	-1.70239	-0.421284	0.160867	DOWN	not sig	not sig	not sig
peak_130053	chr3	132871450	132871650	20	15	14	9	10	40	12	31	11	25	7	13	7	18	9	13	0.00599274	0.000597892	NA	0.99996	1.5894	2.07651	0.620607	1.10772	UP	UP	not sig	not sig
peak_130054	chr3	132873574	132873774	15	30	27	6	42	36	24	28	11	17	12	8	2	18	11	13	0.0026834	2.46193e-05	NA	0.99996	1.69242	2.44355	-0.14491	0.606222	UP	UP	not sig	not sig
peak_130055	chr3	132880926	132881126	11	17	8	3	5	19	22	8	19	25	8	14	6	15	18	21	0.882448	0.71097	NA	0.99996	0.123743	0.305238	0.667412	0.848907	not sig	not sig	not sig	not sig
peak_130056	chr3	132905310	132905510	25	34	30	6	17	15	16	28	28	68	49	29	41	72	56	55	0.826253	0.0219958	NA	0.99996	-0.125824	-1.14167	1.06592	0.0500752	not sig	DOWN	not sig	not sig
peak_130058	chr3	132928614	132928814	1	18	2	1	2	21	10	0	1	5	1	1	5	2	7	3	0.187127	0.814722	NA	0.99996	1.93163	0.369776	-0.0566309	-1.61848	not sig	not sig	not sig	not sig
peak_130059	chr3	132949550	132949750	4	20	11	5	18	52	40	9	11	46	16	6	17	33	33	20	0.901449	0.292178	NA	0.99996	0.098155	0.670228	-0.996789	-0.424716	not sig	not sig	not sig	not sig
peak_130060	chr3	132949998	132950198	19	65	30	6	25	62	79	27	14	91	14	10	19	59	53	31	0.173356	0.516655	NA	0.99996	0.692294	0.350335	-0.0116989	-0.353658	not sig	not sig	not sig	not sig
peak_130061	chr3	132983954	132984154	16	65	69	10	39	81	72	90	22	26	15	13	19	34	34	22	6.85542e-05	2.46343e-05	0.938076	0.99996	1.73727	1.86408	-0.257837	-0.131028	UP	UP	not sig	not sig
peak_130062	chr3	132986367	132986567	5	22	6	2	1	12	14	10	3	37	8	2	4	21	14	8	0.92453	0.599756	NA	0.99996	0.10412	-0.513146	0.706463	0.0891969	not sig	not sig	not sig	not sig
peak_130063	chr3	133073586	133073786	25	31	44	10	40	41	15	17	16	35	12	6	10	23	26	5	0.000106132	0.000833003	NA	0.99996	1.93955	1.78594	0.394123	0.240512	UP	UP	not sig	not sig
peak_130064	chr3	133078906	133079106	5	0	3	2	2	0	8	0	22	21	15	9	12	37	17	35	0.0851955	0.00467668	NA	0.99996	-1.97334	-3.72231	1.34689	-0.402067	not sig	DOWN	not sig	not sig
peak_130065	chr3	133085956	133086156	31	32	47	12	30	35	34	34	18	40	32	14	23	48	44	37	0.00248417	0.265852	NA	0.99996	1.22943	0.50952	0.48326	-0.236649	UP	not sig	not sig	not sig
peak_130066	chr3	133091744	133091944	62	251	84	19	81	154	215	136	164	483	159	137	154	389	354	277	0.00249545	0.000265042	0.903268	0.99996	-0.761493	-0.924224	0.214568	0.0518364	not sig	not sig	not sig	not sig
peak_130067	chr3	133111862	133112062	3	23	17	4	16	26	26	14	18	45	19	13	25	37	29	31	0.814671	0.94069	NA	0.99996	-0.169509	-0.0553976	-0.288056	-0.173945	not sig	not sig	not sig	not sig
peak_130068	chr3	133132710	133132910	11	13	18	5	16	36	10	27	8	27	16	10	10	23	26	9	0.162864	0.0281313	NA	0.99996	0.88854	1.37965	-0.262839	0.228271	not sig	UP	not sig	not sig
peak_130069	chr3	133154800	133155000	16	14	11	3	16	15	13	16	45	83	59	22	40	90	67	52	0.00481418	0.00159791	NA	0.99996	-1.4506	-1.59996	0.15638	0.00702349	DOWN	DOWN	not sig	not sig
peak_130070	chr3	133163268	133163468	5	35	9	7	7	8	20	20	16	49	33	19	27	48	42	26	0.420723	0.0436789	NA	0.99996	-0.551443	-1.35593	0.883698	0.0792084	not sig	DOWN	not sig	not sig
peak_130071	chr3	133165246	133165446	16	31	17	5	9	27	30	26	52	112	57	21	61	82	81	63	0.013959	0.00113701	0.933716	0.99996	-1.17382	-1.53016	0.297192	-0.0591445	DOWN	DOWN	not sig	not sig
peak_130072	chr3	133168132	133168332	15	9	7	4	14	26	8	52	4	3	4	12	5	9	7	8	0.0206788	0.0011005	NA	0.99996	1.88093	2.69611	-0.022543	0.792637	UP	UP	not sig	not sig
peak_130073	chr3	133169878	133170078	56	212	120	23	117	147	131	147	71	154	61	40	61	102	93	67	0.0008003	0.000264977	0.951523	0.99996	1.01353	1.1446	0.156127	0.287192	UP	UP	not sig	not sig
peak_130074	chr3	133218584	133218784	16	26	39	14	13	48	27	77	29	50	41	24	27	42	40	38	0.264983	0.0703885	NA	0.99996	0.551474	0.909845	0.177453	0.535824	not sig	not sig	not sig	not sig
peak_130075	chr3	133224030	133224230	22	100	69	3	67	79	59	49	12	46	16	24	24	42	68	38	0.0119239	0.0894545	0.984613	0.99996	1.39011	1.00717	-0.147578	-0.530519	UP	not sig	not sig	not sig
peak_130076	chr3	133241068	133241268	5	46	34	3	32	36	17	5	4	12	7	2	5	9	10	8	0.000818358	0.0129881	NA	0.99996	2.5152	1.91373	-0.0728299	-0.674303	UP	UP	not sig	not sig
peak_130077	chr3	133242829	133243029	24	22	35	31	32	49	34	121	18	25	10	15	12	15	25	10	1.26605e-05	1.90457e-08	0.976375	0.99996	2.15153	2.95163	0.177416	0.977511	UP	UP	not sig	not sig
peak_130078	chr3	133244063	133244263	45	91	82	24	72	67	84	87	154	263	108	103	113	169	175	152	0.165393	0.248337	0.747656	0.99996	-0.416122	-0.373259	0.461684	0.504547	not sig	not sig	not sig	not sig
peak_130079	chr3	133247344	133247544	6	2	3	3	13	9	0	17	6	8	9	9	5	7	3	5	0.677601	0.0175579	NA	0.99996	0.467091	2.4125	-0.193839	1.75157	not sig	UP	not sig	not sig
peak_130080	chr3	133247435	133247635	5	0	7	5	3	22	2	39	5	8	2	6	2	1	6	5	0.123993	0.000193658	NA	0.99996	1.53584	3.89747	-0.396665	1.96496	not sig	UP	not sig	not sig
peak_130081	chr3	133271982	133272182	9	8	10	7	10	26	13	13	21	35	15	13	16	32	24	22	0.829148	0.397172	NA	0.99996	0.148819	0.516112	0.00362633	0.370919	not sig	not sig	not sig	not sig
peak_130082	chr3	133310244	133310444	18	159	37	4	37	31	144	106	51	190	25	26	28	36	174	81	0.279196	0.22183	0.927702	0.99996	-0.654949	-0.761128	0.372199	0.266019	not sig	not sig	not sig	not sig
peak_130083	chr3	133310765	133310965	8	38	16	4	15	40	49	21	22	47	9	9	13	59	37	31	0.708092	0.876146	NA	0.99996	0.246006	0.103378	-0.166747	-0.309375	not sig	not sig	not sig	not sig
peak_130084	chr3	133313085	133313285	15	22	11	10	9	24	27	32	63	67	72	31	56	112	71	84	0.0479094	0.0148714	0.934308	0.99996	-1.02839	-1.29901	0.332925	0.0623039	DOWN	DOWN	not sig	not sig
peak_130085	chr3	133319900	133320100	3	8	1	2	3	10	7	3	18	24	7	9	11	26	23	23	0.248532	0.154096	NA	0.99996	-1.04181	-1.18741	0.30476	0.159156	not sig	not sig	not sig	not sig
peak_130086	chr3	133328684	133328884	21	17	35	2	32	28	33	15	11	21	14	8	9	31	23	13	0.0593758	0.11706	NA	0.99996	1.11245	0.944878	-0.280922	-0.448497	not sig	not sig	not sig	not sig
peak_130087	chr3	133331576	133331776	5	23	20	2	13	22	8	28	4	8	5	0	2	8	7	3	0.00792173	0.0077945	NA	0.99996	2.2321	2.21352	-0.184884	-0.203468	UP	UP	not sig	not sig
peak_130088	chr3	133339094	133339294	12	27	10	3	7	13	24	7	22	63	21	14	21	67	53	31	0.222453	0.00161988	NA	0.99996	-0.722643	-1.76829	0.77723	-0.268414	not sig	DOWN	not sig	not sig
peak_130089	chr3	133339670	133339870	2	19	2	3	6	18	13	6	14	27	4	4	16	37	23	8	0.864755	0.516326	NA	0.99996	-0.173829	-0.530311	-0.112058	-0.468539	not sig	not sig	not sig	not sig
peak_130090	chr3	133351452	133351652	11	8	4	0	12	8	12	29	8	5	4	4	5	9	4	10	0.786146	0.333962	NA	0.99996	0.312908	0.936232	-0.349889	0.273436	not sig	not sig	not sig	not sig
peak_130091	chr3	133351903	133352103	8	19	7	1	8	11	19	24	8	4	7	4	2	15	6	11	0.50857	0.435782	NA	0.99996	0.646973	0.741858	0.0453593	0.140244	not sig	not sig	not sig	not sig
peak_130092	chr3	133353416	133353616	4	16	7	2	5	8	24	12	7	7	3	2	3	2	10	7	0.303071	0.316518	NA	0.99996	0.983115	0.993797	0.429874	0.440557	not sig	not sig	not sig	not sig
peak_130093	chr3	133380078	133380278	3	7	2	1	6	7	11	5	15	16	18	3	13	38	13	13	0.0528072	0.0854457	NA	0.99996	-1.82806	-1.50916	-0.907924	-0.589027	not sig	not sig	not sig	not sig
peak_130094	chr3	133414857	133415057	2	4	2	0	3	0	5	17	20	17	13	16	12	35	23	25	0.00496473	0.010273	NA	0.99996	-3.13928	-2.91045	0.0560155	0.284853	DOWN	DOWN	not sig	not sig
peak_130095	chr3	133481836	133482036	8	4	8	3	9	9	5	18	61	75	46	37	30	70	60	56	0.000447605	0.012296	NA	0.99996	-2.03812	-1.48626	0.116131	0.667989	DOWN	DOWN	not sig	not sig
peak_130096	chr3	133487748	133487948	25	12	21	2	14	33	8	17	10	16	2	3	4	7	14	9	0.00266617	0.0187368	NA	0.99996	2.25574	1.84499	0.620586	0.209838	UP	UP	not sig	not sig
peak_130097	chr3	133488516	133488716	7	42	10	5	15	26	17	14	5	19	10	6	6	15	8	11	0.038508	0.0378905	NA	0.99996	1.38276	1.41783	0.381882	0.416955	UP	UP	not sig	not sig
peak_130098	chr3	133496988	133497188	70	185	187	12	152	142	91	104	54	165	82	43	65	114	82	78	0.00709183	0.0098882	0.984976	0.99996	0.984488	0.999101	0.0970489	0.111662	not sig	not sig	not sig	not sig
peak_130099	chr3	133509859	133510059	93	219	236	17	180	222	101	86	39	70	37	22	30	51	38	36	4.48823e-14	1.28937e-12	0.952443	0.99996	2.4635	2.47325	0.172905	0.182656	UP	UP	not sig	not sig
peak_130100	chr3	133515308	133515508	6	13	2	5	7	6	15	12	42	59	24	25	12	32	21	37	0.00705326	0.16406	NA	0.99996	-1.73139	-0.970338	0.649082	1.41013	DOWN	not sig	not sig	not sig
peak_130101	chr3	133517506	133517706	12	37	7	6	7	20	30	21	5	13	2	3	2	13	8	10	0.00163992	0.0279883	NA	0.99996	2.17412	1.50044	0.902976	0.229288	UP	UP	not sig	not sig
peak_130102	chr3	133530844	133531044	19	14	12	0	8	13	28	20	21	38	24	11	18	56	31	27	0.158975	0.0470675	NA	0.99996	-1.00475	-1.35634	0.0731533	-0.278439	not sig	DOWN	not sig	not sig
peak_130103	chr3	133543236	133543436	18	26	19	2	22	36	38	22	48	100	29	31	23	65	69	46	0.0600673	0.455378	NA	0.99996	-0.882888	-0.377399	-0.0726113	0.432878	not sig	not sig	not sig	not sig
peak_130104	chr3	133544570	133544770	75	297	84	22	90	71	278	182	104	333	74	56	73	127	224	173	0.966812	0.343863	0.582255	0.99996	-0.0185712	-0.367791	0.677164	0.327944	not sig	not sig	not sig	not sig
peak_130105	chr3	133545384	133545584	6	12	5	2	10	11	6	9	18	92	36	17	22	52	67	48	0.0121014	0.00714592	NA	0.99996	-1.69313	-1.77795	0.173893	0.0890677	DOWN	DOWN	not sig	not sig
peak_130106	chr3	133557762	133557962	8	4	4	5	3	4	12	13	43	109	39	21	53	76	80	63	0.000652677	4.73277e-05	NA	0.99996	-2.31786	-2.8625	0.667255	0.122608	DOWN	DOWN	not sig	not sig
peak_130107	chr3	133558052	133558252	0	1	1	1	3	1	5	0	9	24	8	3	14	30	28	12	0.0237926	0.0103211	NA	0.99996	-2.93525	-2.96869	-0.896752	-0.930195	DOWN	DOWN	not sig	not sig
peak_130108	chr3	133559807	133560007	7	8	4	0	6	8	2	2	18	40	26	19	10	22	25	15	0.0613738	0.129332	NA	0.99996	-1.53717	-1.33012	0.681214	0.888271	not sig	not sig	not sig	not sig
peak_130109	chr3	133590626	133590826	2	16	13	1	28	17	6	5	1	1	1	4	1	4	2	1	0.00867291	0.00107112	NA	0.99996	2.98081	3.85179	-0.619994	0.25098	UP	UP	not sig	not sig
peak_130110	chr3	133593932	133594132	3	3	5	1	2	5	2	1	8	14	8	5	10	21	5	14	0.874396	0.261483	NA	0.99996	-0.194651	-1.19397	0.902129	-0.0971908	not sig	not sig	not sig	not sig
peak_130111	chr3	133600888	133601088	85	181	144	22	159	166	146	115	114	224	110	89	103	188	190	123	0.144259	0.116529	0.984976	0.99996	0.430226	0.482245	0.0752066	0.127225	not sig	not sig	not sig	not sig
peak_130112	chr3	133614172	133614372	10	27	8	6	12	29	17	26	26	69	24	27	14	29	39	23	0.346653	0.556566	NA	0.99996	-0.521353	0.348726	0.262871	1.13295	not sig	not sig	not sig	not sig
peak_130113	chr3	133614878	133615078	1	16	16	2	18	20	15	12	6	27	5	5	7	17	20	25	0.416302	0.3378	NA	0.99996	0.705988	0.803913	-0.517165	-0.41924	not sig	not sig	not sig	not sig
peak_130114	chr3	133625068	133625268	2	1	7	1	4	4	0	1	34	76	31	20	23	44	32	23	0.0051926	0.00417444	NA	0.99996	-2.1847	-2.34974	0.780245	0.615214	DOWN	DOWN	not sig	not sig
peak_130115	chr3	133626604	133626804	67	83	77	13	65	51	45	38	143	229	113	68	89	174	138	122	0.301129	0.00919478	0.260404	0.99996	-0.341901	-0.84468	0.869052	0.366273	not sig	not sig	not sig	not sig
peak_130116	chr3	133627005	133627205	1	1	6	0	11	6	11	3	16	42	8	12	5	14	17	29	0.0343543	0.947021	NA	0.99996	-2.32096	-0.087982	-1.47337	0.759616	DOWN	not sig	not sig	not sig
peak_130117	chr3	133648093	133648293	4	12	4	2	7	2	13	2	38	66	54	18	31	59	47	61	0.000311021	2.38239e-05	NA	0.99996	-2.73104	-3.36613	0.639776	0.00468317	DOWN	DOWN	not sig	not sig
peak_130118	chr3	133672816	133673016	5	21	10	0	11	16	14	1	4	29	14	6	5	13	22	8	0.867621	0.864609	NA	0.99996	-0.183022	-0.188093	-0.164122	-0.169194	not sig	not sig	not sig	not sig
peak_130119	chr3	133673255	133673455	38	115	154	4	113	120	59	23	34	77	38	17	26	58	43	26	0.00279503	0.00387772	0.975942	0.99996	1.38562	1.40979	-0.165784	-0.14162	UP	UP	not sig	not sig
peak_130120	chr3	133691330	133691530	18	62	58	4	39	47	27	15	27	39	17	7	16	30	20	10	0.00649775	0.0179415	NA	0.99996	1.31175	1.19314	0.24743	0.128817	UP	UP	not sig	not sig
peak_130121	chr3	133694126	133694326	7	10	4	0	7	4	3	0	23	67	29	16	33	57	30	11	0.00785848	0.000244791	NA	0.99996	-2.14467	-2.95042	0.848114	0.0423643	DOWN	DOWN	not sig	not sig
peak_130122	chr3	133739088	133739288	5	5	2	3	5	4	9	8	19	36	8	12	9	18	26	16	0.106766	0.266579	NA	0.99996	-1.29679	-0.930013	0.479542	0.846323	not sig	not sig	not sig	not sig
peak_130123	chr3	133754100	133754300	2	9	3	1	2	1	17	5	18	62	9	14	17	23	40	8	0.00346239	0.00309404	NA	0.99996	-2.84523	-2.9455	0.559232	0.458961	DOWN	DOWN	not sig	not sig
peak_130124	chr3	133754540	133754740	1	8	2	2	0	8	4	6	19	60	13	14	17	46	43	22	0.0150058	0.00370624	NA	0.99996	-2.04523	-2.29406	0.467316	0.218487	DOWN	DOWN	not sig	not sig
peak_130125	chr3	133754948	133755148	8	28	14	5	14	12	37	12	82	182	99	55	88	173	172	110	1.05609e-08	1.84351e-11	0.935242	0.99996	-2.4637	-2.92046	0.286329	-0.170434	DOWN	DOWN	not sig	not sig
peak_130126	chr3	133758107	133758307	6	10	6	1	12	5	1	11	25	85	39	2	33	57	40	10	0.0253237	0.0121168	NA	0.99996	-2.13368	-2.27673	-0.237042	-0.380096	DOWN	DOWN	not sig	not sig
peak_130127	chr3	133775984	133776184	1	13	6	0	5	14	16	10	12	39	6	9	4	20	38	12	0.151122	0.614013	NA	0.99996	-1.29847	-0.475615	-0.536153	0.286702	not sig	not sig	not sig	not sig
peak_130128	chr3	133876440	133876640	45	100	48	7	61	123	70	59	47	137	43	51	27	115	110	51	0.522623	0.135373	0.997568	0.99996	0.28009	0.619842	-0.0160725	0.323679	not sig	not sig	not sig	not sig
peak_130129	chr3	133876757	133876957	23	52	46	3	33	84	37	31	13	36	9	7	10	35	39	22	0.000493308	0.0109517	NA	0.99996	1.77677	1.30921	-0.0896944	-0.55726	UP	UP	not sig	not sig
peak_130130	chr3	133902116	133902316	3	24	6	1	7	14	21	14	45	52	46	22	33	81	50	48	0.000338464	0.000752156	NA	0.99996	-2.35114	-2.10225	-0.250076	-0.00117961	DOWN	DOWN	not sig	not sig
peak_130131	chr3	134033954	134034154	25	45	47	3	44	42	25	10	33	45	32	12	17	48	22	13	0.174504	0.125119	NA	0.99996	0.661125	0.759641	0.105192	0.203707	not sig	not sig	not sig	not sig
peak_130132	chr3	134099830	134100030	45	81	69	15	57	73	55	83	10	28	15	9	14	27	30	21	4.77653e-12	4.3256e-08	0.882516	0.99996	2.64509	2.11788	0.35204	-0.175175	UP	UP	not sig	not sig
peak_130133	chr3	134145103	134145303	27	10	18	9	27	50	32	59	8	14	5	9	7	15	13	18	0.000109321	1.04892e-06	NA	0.99996	2.16893	2.69101	-0.222165	0.299917	UP	UP	not sig	not sig
peak_130134	chr3	134145339	134145539	13	32	29	13	23	63	27	102	1	19	12	15	8	22	17	13	0.000171244	4.59077e-06	NA	0.99996	2.16447	2.72075	-0.225745	0.330536	UP	UP	not sig	not sig
peak_130135	chr3	134146041	134146241	2	30	12	2	16	19	25	17	13	44	12	6	7	18	33	25	0.785608	0.868692	NA	0.99996	-0.238096	0.14648	-0.271225	0.113351	not sig	not sig	not sig	not sig
peak_130136	chr3	134146716	134146916	67	158	110	27	99	130	144	155	94	193	61	69	61	127	163	101	0.0219216	0.012557	0.869289	0.99996	0.63623	0.72307	0.293081	0.379921	not sig	not sig	not sig	not sig
peak_130137	chr3	134153633	134153833	21	27	38	2	43	49	33	7	6	16	0	1	1	1	5	1	0.000316169	2.28414e-06	NA	0.99996	2.86565	4.35368	-0.312027	1.176	UP	UP	not sig	not sig
peak_130138	chr3	134178693	134178893	16	21	28	4	40	45	16	29	15	25	14	8	9	12	19	4	0.0397847	4.03107e-05	NA	0.99996	1.1823	2.37321	-0.493199	0.697706	UP	UP	not sig	not sig
peak_130139	chr3	134180084	134180284	36	23	37	6	37	35	19	35	10	9	5	5	8	12	6	6	1.47696e-07	7.65966e-07	NA	0.99996	2.84592	2.73522	0.329838	0.219136	UP	UP	not sig	not sig
peak_130140	chr3	134184104	134184304	5	14	6	0	4	5	8	0	20	21	12	9	9	20	22	23	0.252266	0.0219535	NA	0.99996	-1.08143	-2.19151	1.15367	0.0435783	not sig	DOWN	not sig	not sig
peak_130141	chr3	134189296	134189496	2	12	9	4	7	18	16	9	8	27	3	7	2	8	6	8	0.497558	0.0137584	NA	0.99996	0.578419	1.97561	0.05205	1.44924	not sig	UP	not sig	not sig
peak_130142	chr3	134190084	134190284	3	13	8	3	11	7	7	10	4	1	1	4	1	5	8	1	0.0204712	0.0405821	NA	0.99996	2.3912	2.18785	0.3544	0.151056	UP	UP	not sig	not sig
peak_130143	chr3	134190208	134190408	4	14	7	3	6	20	15	20	0	5	4	0	3	11	8	4	0.0100619	0.0659927	NA	0.99996	2.57584	1.66105	-0.486877	-1.40167	UP	not sig	not sig	not sig
peak_130144	chr3	134202120	134202320	12	4	2	0	5	12	3	11	24	46	40	10	23	53	51	28	0.0190259	0.0166893	NA	0.99996	-2.1345	-2.08369	-0.192803	-0.141995	DOWN	DOWN	not sig	not sig
peak_130145	chr3	134206709	134206909	2	13	10	0	8	6	0	9	13	62	45	7	43	63	30	5	0.0342432	0.0153893	NA	0.99996	-2.14427	-2.35803	-0.35328	-0.567035	DOWN	DOWN	not sig	not sig
peak_130146	chr3	134235822	134236022	22	48	27	5	28	51	43	39	35	88	53	23	35	55	73	41	0.509556	0.933991	0.985951	0.99996	-0.314842	-0.0452301	-0.097236	0.172376	not sig	not sig	not sig	not sig
peak_130147	chr3	134236276	134236476	43	134	47	10	55	174	163	137	57	199	49	41	50	173	192	110	0.92756	0.578562	0.842155	0.99996	0.0378183	0.198195	-0.367715	-0.207338	not sig	not sig	not sig	not sig
peak_130148	chr3	134239118	134239318	18	51	25	7	28	65	45	56	32	111	42	33	31	94	133	72	0.586938	0.651396	0.976132	0.99996	-0.251671	-0.210429	-0.140746	-0.099504	not sig	not sig	not sig	not sig
peak_130149	chr3	134239373	134239573	20	71	28	13	34	55	55	50	21	80	29	18	28	77	72	29	0.120359	0.353291	0.985581	0.99996	0.663772	0.419119	0.103361	-0.141292	not sig	not sig	not sig	not sig
peak_130150	chr3	134240027	134240227	27	104	53	6	58	67	97	79	45	195	24	29	44	84	160	81	0.992627	0.761812	0.999377	0.99996	0.00561112	-0.179286	0.00233652	-0.182561	not sig	not sig	not sig	not sig
peak_130151	chr3	134268507	134268707	4	4	6	0	12	12	14	22	19	49	16	17	23	31	35	40	0.00668945	0.345117	NA	0.99996	-2.01783	-0.674184	-1.15989	0.183753	DOWN	not sig	not sig	not sig
peak_130152	chr3	134269489	134269689	2	9	14	4	17	31	4	13	4	10	6	4	6	12	10	5	0.0215442	0.00144811	NA	0.99996	1.73262	2.30785	-0.71691	-0.141683	UP	UP	not sig	not sig
peak_130153	chr3	134281869	134282069	23	28	34	7	24	46	17	21	9	43	13	17	20	34	39	11	0.00923219	0.0886026	NA	0.99996	1.37913	0.974271	0.356934	-0.0479242	UP	not sig	not sig	not sig
peak_130154	chr3	134302758	134302958	5	49	30	6	28	40	45	48	27	76	20	23	18	45	66	60	0.933409	0.556697	NA	0.99996	0.0528602	0.330802	-0.0930372	0.184905	not sig	not sig	not sig	not sig
peak_130155	chr3	134303030	134303230	2	16	11	0	6	12	19	18	12	40	8	10	3	20	30	15	0.248445	0.827101	NA	0.99996	-0.962239	-0.210074	-0.205585	0.54658	not sig	not sig	not sig	not sig
peak_130156	chr3	134303234	134303434	8	49	10	5	18	37	42	42	13	42	10	8	10	21	35	22	0.408544	0.127306	NA	0.99996	0.508509	0.851636	-0.0957775	0.247349	not sig	not sig	not sig	not sig
peak_130157	chr3	134306476	134306676	5	16	13	4	4	20	21	34	6	15	6	3	6	14	16	8	0.128285	0.143364	NA	0.99996	1.15111	1.10412	-0.0143244	-0.0613123	not sig	not sig	not sig	not sig
peak_130158	chr3	134306698	134306898	24	25	29	3	14	31	22	22	12	19	11	1	7	13	29	6	0.018994	0.172675	NA	0.99996	1.58796	0.990722	0.261658	-0.335578	UP	not sig	not sig	not sig
peak_130159	chr3	134307400	134307600	0	3	4	3	5	6	12	5	18	40	9	15	16	22	23	17	0.0420452	0.443383	NA	0.99996	-1.737	-0.682197	-0.581432	0.473368	DOWN	not sig	not sig	not sig
peak_130160	chr3	134330840	134331040	0	15	4	3	6	26	7	13	3	24	3	4	4	5	28	8	0.576382	0.283366	NA	0.99996	0.61945	1.09226	-0.510861	-0.0380467	not sig	not sig	not sig	not sig
peak_130161	chr3	134331192	134331392	2	29	9	2	7	28	18	22	12	45	4	13	5	19	30	18	0.989233	0.438593	NA	0.99996	-0.0120233	0.577077	0.0808416	0.669942	not sig	not sig	not sig	not sig
peak_130162	chr3	134331618	134331818	32	63	30	9	49	57	65	64	27	87	32	28	25	50	66	47	0.366542	0.0752076	0.994113	0.99996	0.38983	0.729806	0.0326542	0.37263	not sig	not sig	not sig	not sig
peak_130163	chr3	134331864	134332064	12	35	22	4	14	29	39	33	12	34	6	8	7	31	24	14	0.0850841	0.127649	NA	0.99996	0.987951	0.877762	0.185904	0.0757157	not sig	not sig	not sig	not sig
peak_130164	chr3	134363232	134363432	3	0	2	2	1	0	1	1	18	32	24	14	8	19	35	36	0.0113724	0.00414988	NA	0.99996	-2.46035	-4.03681	2.25721	0.680743	DOWN	DOWN	not sig	not sig
peak_130165	chr3	134370344	134370544	23	19	17	22	23	29	11	85	68	111	43	36	44	77	109	87	0.799716	0.784702	0.82321	0.99996	-0.153678	-0.175826	0.664137	0.641989	not sig	not sig	not sig	not sig
peak_130166	chr3	134380753	134380953	8	3	3	7	8	5	10	6	30	38	35	14	27	56	41	42	0.106454	0.0337941	NA	0.99996	-1.16042	-1.58616	0.383273	-0.0424707	not sig	DOWN	not sig	not sig
peak_130167	chr3	134391076	134391276	7	19	4	5	8	7	27	6	34	26	15	12	13	35	34	24	0.270554	0.0839396	NA	0.99996	-0.78932	-1.23699	0.68475	0.237082	not sig	not sig	not sig	not sig
peak_130168	chr3	134395661	134395861	10	19	20	2	19	13	8	2	5	4	2	3	3	4	7	1	0.000820847	0.0172938	NA	0.99996	2.72135	2.08893	0.566119	-0.0663015	UP	UP	not sig	not sig
peak_130169	chr3	134509794	134509994	5	5	2	3	3	0	4	2	38	53	49	15	20	55	37	42	0.00240306	0.000109	NA	0.99996	-2.57101	-3.86359	1.66161	0.369029	DOWN	DOWN	not sig	not sig
peak_130170	chr3	134560268	134560468	15	17	19	1	25	29	22	21	1	4	4	1	4	2	4	2	0.000597803	7.35002e-05	NA	0.99996	2.8894	3.1992	-0.741928	-0.432126	UP	UP	not sig	not sig
peak_130171	chr3	134610350	134610550	6	7	10	4	6	3	6	6	6	11	12	6	10	20	17	19	0.416728	0.289059	NA	0.99996	0.657401	-0.910925	1.06159	-0.50674	not sig	not sig	not sig	not sig
peak_130172	chr3	134629648	134629848	0	15	4	3	9	11	17	5	10	31	2	11	3	18	21	5	0.770667	0.476488	NA	0.99996	-0.294665	0.649788	-0.210674	0.73378	not sig	not sig	not sig	not sig
peak_130173	chr3	134629902	134630102	22	46	36	6	29	44	31	40	33	99	24	29	32	75	72	47	0.666939	0.939056	0.899623	0.99996	0.212486	-0.0421924	0.359803	0.105124	not sig	not sig	not sig	not sig
peak_130174	chr3	134644234	134644434	16	22	8	1	16	9	11	1	17	38	13	7	7	27	14	17	0.852886	0.425904	NA	0.99996	-0.182473	-0.706405	0.83328	0.309348	not sig	not sig	not sig	not sig
peak_130175	chr3	134648807	134649007	9	29	15	2	13	13	20	16	21	49	13	11	8	28	25	12	0.686389	0.936999	NA	0.99996	-0.286278	-0.0625097	0.43917	0.662939	not sig	not sig	not sig	not sig
peak_130176	chr3	134654154	134654354	29	27	40	13	43	45	15	56	32	65	26	32	36	68	43	35	0.074625	0.0719473	0.92754	0.99996	0.843751	0.896057	0.322693	0.375	not sig	not sig	not sig	not sig
peak_130177	chr3	134760136	134760336	9	32	23	5	14	13	4	19	7	4	2	2	1	5	2	6	1.13509e-05	0.000827631	NA	0.99996	3.36102	2.81702	1.49068	0.946682	UP	UP	not sig	not sig
peak_130178	chr3	134828878	134829078	4	36	12	3	17	39	21	25	9	43	13	12	17	38	31	30	0.698749	0.607024	NA	0.99996	0.271775	0.334278	-0.308539	-0.246035	not sig	not sig	not sig	not sig
peak_130179	chr3	134829207	134829407	1	12	6	0	3	17	20	8	4	17	7	4	0	27	13	8	0.51852	0.879303	NA	0.99996	-0.731849	0.177417	-1.06245	-0.153185	not sig	not sig	not sig	not sig
peak_130180	chr3	134829600	134829800	6	28	7	1	5	20	12	28	6	23	9	6	14	27	31	22	0.805559	0.443027	NA	0.99996	0.226183	-0.601061	0.135793	-0.691452	not sig	not sig	not sig	not sig
peak_130181	chr3	134994992	134995192	1	29	9	3	7	17	13	1	1	6	0	5	1	4	7	5	0.00871212	0.0887415	NA	0.99996	2.8218	1.91627	0.742428	-0.163099	UP	not sig	not sig	not sig
peak_130182	chr3	134995186	134995386	8	52	52	3	40	38	18	8	7	19	8	5	8	6	11	7	0.00116535	0.00346062	NA	0.99996	2.21576	2.12668	0.14216	0.0530757	UP	UP	not sig	not sig
peak_130183	chr3	135015828	135016028	12	56	65	6	73	34	32	7	7	14	10	10	8	6	15	8	0.000254642	0.000688866	NA	0.99996	2.45313	2.4825	0.113139	0.142516	UP	UP	not sig	not sig
peak_130184	chr3	135053744	135053944	1	0	1	0	0	1	0	5	10	15	16	9	7	17	15	21	0.0102592	0.0543138	NA	0.99996	-3.53102	-2.80465	-0.218191	0.508181	DOWN	not sig	not sig	not sig
peak_130185	chr3	135135480	135135680	8	2	10	14	17	37	8	66	2	6	1	3	3	2	3	9	6.04026e-06	1.53147e-11	NA	0.99996	3.36558	4.94886	-0.456334	1.12694	UP	UP	not sig	not sig
peak_130186	chr3	135169640	135169840	29	3	25	23	32	33	13	117	9	2	2	4	2	1	9	3	4.24012e-08	4.88341e-12	NA	0.99996	3.89348	5.33483	-0.128019	1.31333	UP	UP	not sig	not sig
peak_130187	chr3	135176719	135176919	3	3	1	2	1	3	4	10	18	15	20	5	8	13	37	17	0.0629691	0.0852102	NA	0.99996	-1.8752	-1.86792	0.356623	0.363907	not sig	not sig	not sig	not sig
peak_130188	chr3	135184490	135184690	1	1	2	3	2	5	4	15	7	15	1	10	2	9	9	5	0.691042	0.277925	NA	0.99996	-0.502963	1.22348	-0.250926	1.47552	not sig	not sig	not sig	not sig
peak_130189	chr3	135206728	135206928	22	30	22	6	36	31	15	71	25	37	18	23	20	38	28	37	0.213124	0.05554	NA	0.99996	0.66011	1.00317	0.229903	0.57296	not sig	not sig	not sig	not sig
peak_130190	chr3	135211780	135211980	12	32	13	0	4	26	25	15	21	28	10	7	4	25	36	17	0.909185	0.707535	NA	0.99996	-0.108656	-0.334327	0.390219	0.164548	not sig	not sig	not sig	not sig
peak_130191	chr3	135212070	135212270	4	34	10	7	20	53	50	44	30	77	21	19	13	29	78	29	0.297733	0.17476	NA	0.99996	-0.600175	0.751643	-0.709767	0.642051	not sig	not sig	not sig	not sig
peak_130192	chr3	135212426	135212626	34	118	74	14	63	127	160	111	137	337	81	94	80	223	261	179	0.0226288	0.307691	0.974818	0.99996	-0.695045	-0.340773	-0.111381	0.242891	not sig	not sig	not sig	not sig
peak_130193	chr3	135212686	135212886	3	18	11	1	5	26	27	18	5	28	6	8	14	36	24	8	0.995418	0.985136	NA	0.99996	0.00558301	0.0179891	-0.712755	-0.700349	not sig	not sig	not sig	not sig
peak_130194	chr3	135229603	135229803	0	1	0	1	5	0	10	8	14	23	5	7	9	26	23	14	0.0023147	0.0754355	NA	0.99996	-3.99427	-1.9619	-1.94876	0.0836142	DOWN	not sig	not sig	not sig
peak_130195	chr3	135231758	135231958	3	5	2	1	1	1	8	3	19	24	12	7	17	33	14	28	0.0209062	0.00149362	NA	0.99996	-2.44857	-3.55674	0.905232	-0.202934	DOWN	DOWN	not sig	not sig
peak_130196	chr3	135232092	135232292	8	7	5	0	4	1	15	5	27	51	46	9	16	45	28	22	3.80963e-05	5.93205e-05	NA	0.99996	-3.29653	-3.60867	0.37308	0.0609377	DOWN	DOWN	not sig	not sig
peak_130197	chr3	135235194	135235394	0	1	0	0	1	0	2	0	22	40	9	12	10	19	25	14	0.000117249	0.00340247	NA	0.99996	-5.37005	-4.8138	0.186307	0.742556	DOWN	DOWN	not sig	not sig
peak_130198	chr3	135245830	135246030	8	14	18	3	12	26	14	13	14	27	14	5	9	18	20	16	0.417197	0.243625	NA	0.99996	0.54179	0.753258	-0.0654661	0.146002	not sig	not sig	not sig	not sig
peak_130199	chr3	135249152	135249352	7	12	9	2	2	8	33	1	5	22	7	4	8	11	13	9	0.88867	0.436149	NA	0.99996	0.160329	-0.824795	0.691003	-0.294121	not sig	not sig	not sig	not sig
peak_130200	chr3	135273162	135273362	5	1	7	1	4	12	15	0	1	2	0	2	0	1	2	0	0.0524059	0.00978251	NA	0.99996	2.6931	3.90876	-0.454278	0.76139	not sig	UP	not sig	not sig
peak_130201	chr3	135273290	135273490	4	0	10	0	10	2	2	2	1	2	1	0	1	1	0	0	0.226411	0.059877	NA	0.99996	2.01267	3.40653	-0.838413	0.555445	not sig	not sig	not sig	not sig
peak_130202	chr3	135281078	135281278	21	30	33	18	49	71	66	48	58	98	38	45	32	109	64	70	0.908876	0.0491497	0.892928	0.99996	0.0559712	0.773465	-0.347164	0.37033	not sig	not sig	not sig	not sig
peak_130203	chr3	135290348	135290548	37	39	26	13	26	42	35	53	41	97	33	27	31	94	66	55	0.508067	0.969115	0.786953	0.99996	0.306316	-0.0216668	0.595278	0.267296	not sig	not sig	not sig	not sig
peak_130204	chr3	135293806	135294006	9	12	10	3	15	11	5	14	53	79	54	25	42	112	66	53	0.0031867	0.000610888	NA	0.99996	-1.61443	-1.82681	0.211928	-0.000453209	DOWN	DOWN	not sig	not sig
peak_130205	chr3	135298666	135298866	7	11	10	3	18	10	12	9	13	44	15	6	22	41	16	8	0.672234	0.823181	NA	0.99996	-0.357642	-0.191673	-0.289957	-0.123987	not sig	not sig	not sig	not sig
peak_130206	chr3	135307850	135308050	6	11	4	0	0	11	5	7	8	49	13	10	13	51	38	22	0.152972	0.00530987	NA	0.99996	-1.26884	-2.30801	0.701942	-0.337236	not sig	DOWN	not sig	not sig
peak_130207	chr3	135317052	135317252	10	17	9	3	9	3	28	19	102	122	93	49	50	170	94	108	6.11287e-08	1.20071e-08	0.904559	0.99996	-3.09692	-3.37307	0.49546	0.219307	DOWN	DOWN	not sig	not sig
peak_130208	chr3	135324565	135324765	2	3	3	0	5	4	12	3	29	77	20	24	15	44	60	48	8.76434e-05	0.00111574	NA	0.99996	-3.57195	-2.68579	-0.54513	0.341034	DOWN	DOWN	not sig	not sig
peak_130209	chr3	135402366	135402566	50	57	51	6	49	73	63	73	47	87	32	45	30	99	70	71	0.35343	0.310688	0.958471	0.99996	0.41673	0.467668	0.193772	0.24471	not sig	not sig	not sig	not sig
peak_130210	chr3	135403313	135403513	4	11	10	2	12	14	18	6	9	29	13	3	6	24	21	5	0.762731	0.773734	NA	0.99996	-0.276308	0.254877	-0.656922	-0.125737	not sig	not sig	not sig	not sig
peak_130211	chr3	135404702	135404902	8	36	20	4	17	17	21	7	26	87	21	17	26	46	40	30	0.5896	0.165909	NA	0.99996	-0.343892	-0.829019	0.64277	0.157643	not sig	not sig	not sig	not sig
peak_130212	chr3	135414076	135414276	6	13	0	4	1	9	13	9	27	43	13	18	27	65	38	40	0.046177	0.00221362	NA	0.99996	-1.51491	-2.21135	0.7095	0.0130554	DOWN	DOWN	not sig	not sig
peak_130213	chr3	135417388	135417588	2	20	1	3	24	3	15	3	5	10	5	2	3	7	7	5	0.584704	0.342203	NA	0.99996	0.693415	1.14886	-0.132834	0.322606	not sig	not sig	not sig	not sig
peak_130214	chr3	135423100	135423300	91	409	125	32	120	111	383	200	204	643	112	107	128	214	524	320	0.377939	0.0368514	0.631221	0.99996	-0.34612	-0.814699	0.702461	0.233882	not sig	not sig	not sig	not sig
peak_130215	chr3	135423678	135423878	2	44	24	4	12	44	59	23	21	67	15	16	9	46	60	42	0.787204	0.886518	NA	0.99996	-0.187062	0.103315	-0.240177	0.0502003	not sig	not sig	not sig	not sig
peak_130216	chr3	135438548	135438748	64	431	105	25	82	364	385	227	143	625	97	107	107	556	579	296	0.501164	0.0952078	0.989896	0.99996	-0.204339	-0.472647	-0.0394833	-0.307791	not sig	not sig	not sig	not sig
peak_130217	chr3	135456480	135456680	3	4	3	0	3	2	2	6	26	47	24	19	11	13	17	16	0.00140948	0.0533207	NA	0.99996	-2.91838	-1.91542	0.587447	1.59041	DOWN	not sig	not sig	not sig
peak_130218	chr3	135461302	135461502	10	4	6	0	3	7	11	8	23	14	11	8	11	30	18	9	0.231296	0.194801	NA	0.99996	-1.15913	-1.23714	0.0559795	-0.0220385	not sig	not sig	not sig	not sig
peak_130219	chr3	135470089	135470289	36	59	52	9	46	47	45	23	46	65	29	12	21	40	39	25	0.0276665	0.0565416	0.845042	0.99996	0.873248	0.799928	0.456205	0.382885	not sig	not sig	not sig	not sig
peak_130220	chr3	135476389	135476589	38	83	126	11	104	123	69	89	27	36	13	14	21	39	14	11	6.93517e-08	4.65046e-11	0.91658	0.99996	2.30922	2.94186	-0.325845	0.306795	UP	UP	not sig	not sig
peak_130221	chr3	135485088	135485288	3	13	6	0	15	43	25	13	8	18	7	5	6	26	21	12	0.837438	0.173336	NA	0.99996	-0.199835	0.964474	-1.69083	-0.526516	not sig	not sig	not sig	not sig
peak_130222	chr3	135485252	135485452	5	26	9	4	7	37	33	24	8	33	4	10	10	34	23	11	0.397434	0.198989	NA	0.99996	0.590417	0.808657	-0.273714	-0.0554736	not sig	not sig	not sig	not sig
peak_130223	chr3	135485640	135485840	26	90	57	17	46	158	125	85	34	129	32	31	28	113	89	79	0.0196461	0.0012695	0.890462	0.99996	0.765989	1.02989	-0.292593	-0.0286925	not sig	UP	not sig	not sig
peak_130224	chr3	135486342	135486542	3	24	18	3	12	25	51	19	8	18	4	4	9	13	13	10	0.179993	0.0861478	NA	0.99996	1.00826	1.23522	-0.4976	-0.27064	not sig	not sig	not sig	not sig
peak_130225	chr3	135502041	135502241	14	18	8	0	11	40	13	25	2	13	7	3	2	9	6	2	0.226596	0.00877673	NA	0.99996	1.16396	2.38631	-0.651687	0.570661	not sig	UP	not sig	not sig
peak_130226	chr3	135502879	135503079	18	23	21	4	42	55	32	37	7	10	6	3	4	12	12	11	5.83596e-05	2.72683e-07	NA	0.99996	2.32216	2.77012	-0.662131	-0.214173	UP	UP	not sig	not sig
peak_130227	chr3	135511762	135511962	7	38	18	3	14	28	25	45	12	19	10	8	15	21	19	19	0.160216	0.228775	NA	0.99996	0.888228	0.758695	0.00908598	-0.120448	not sig	not sig	not sig	not sig
peak_130228	chr3	135513350	135513550	33	44	49	19	43	58	32	71	46	81	39	22	30	83	39	52	0.0181601	0.0161874	0.875217	0.99996	0.895507	0.947958	0.384639	0.437089	not sig	not sig	not sig	not sig
peak_130229	chr3	135516921	135517121	45	78	85	19	67	89	62	64	40	58	26	20	22	33	53	69	9.29261e-07	4.24244e-05	0.818849	0.99996	1.723	1.52903	0.466382	0.272417	UP	UP	not sig	not sig
peak_130230	chr3	135519704	135519904	18	14	19	8	38	66	25	46	5	7	8	4	1	14	4	2	9.39995e-05	1.45306e-09	NA	0.99996	2.61057	4.19908	-0.858065	0.730442	UP	UP	not sig	not sig
peak_130231	chr3	135522096	135522296	13	61	23	8	7	53	72	21	9	10	10	5	9	16	15	6	0.0011665	0.0082685	NA	0.99996	2.00583	1.69872	0.144495	-0.162613	UP	UP	not sig	not sig
peak_130232	chr3	135525544	135525744	8	9	7	1	3	11	6	25	6	10	9	2	3	9	7	6	0.635826	0.418263	NA	0.99996	0.505387	0.83288	0.202739	0.530232	not sig	not sig	not sig	not sig
peak_130233	chr3	135534194	135534394	13	15	24	4	10	16	10	11	12	12	8	6	4	7	12	10	0.00999263	0.0496004	NA	0.99996	1.58426	1.35373	0.898599	0.668072	UP	UP	not sig	not sig
peak_130234	chr3	135546498	135546698	3	39	9	1	12	21	29	13	6	4	1	5	1	7	9	4	0.0726134	0.0271261	NA	0.99996	1.65957	2.02035	-0.0320541	0.32872	not sig	UP	not sig	not sig
peak_130235	chr3	135546720	135546920	0	24	5	3	15	9	36	12	3	5	1	1	4	7	6	5	0.0607752	0.10518	NA	0.99996	2.0352	1.62539	-0.396252	-0.806062	not sig	not sig	not sig	not sig
peak_130236	chr3	135556252	135556452	20	16	4	6	9	12	19	28	109	210	102	60	58	223	148	95	9.37682e-07	8.7603e-07	0.875217	0.99996	-2.66934	-2.73432	0.575222	0.510244	DOWN	DOWN	not sig	not sig
peak_130237	chr3	135556926	135557126	2	5	3	4	6	8	5	13	15	47	17	13	15	51	42	17	0.0831509	0.244477	NA	0.99996	-1.36628	-0.909284	-0.326969	0.130032	not sig	not sig	not sig	not sig
peak_130238	chr3	135557190	135557390	4	17	6	0	3	7	3	8	13	51	27	17	17	43	36	11	0.0308858	0.00938141	NA	0.99996	-1.79529	-2.18198	0.64346	0.256765	DOWN	DOWN	not sig	not sig
peak_130239	chr3	135581804	135582004	21	55	29	7	40	49	69	47	35	59	30	22	24	88	56	46	0.664357	0.556573	0.956184	0.99996	0.210469	0.270385	-0.190546	-0.130629	not sig	not sig	not sig	not sig
peak_130240	chr3	135585588	135585788	11	27	8	5	20	39	38	9	15	29	13	6	13	43	17	22	0.464617	0.397565	NA	0.99996	0.515836	0.566542	-0.358735	-0.30803	not sig	not sig	not sig	not sig
peak_130241	chr3	135586494	135586694	42	48	63	6	57	70	40	50	24	28	33	17	19	43	20	32	0.000698227	0.000251248	0.998291	0.99996	1.43162	1.59019	-0.0135143	0.145061	UP	UP	not sig	not sig
peak_130242	chr3	135594358	135594558	27	62	30	9	57	71	48	44	44	65	30	25	33	66	53	78	0.172469	0.131047	0.997568	0.99996	0.56909	0.622546	0.0139324	0.0673883	not sig	not sig	not sig	not sig
peak_130243	chr3	135603136	135603336	55	75	87	21	58	104	80	134	40	52	28	26	22	35	53	40	1.29635e-07	2.2599e-09	0.915147	0.99996	1.68636	2.0071	0.252255	0.572993	UP	UP	not sig	not sig
peak_130244	chr3	135603536	135603736	10	34	14	5	17	37	18	30	29	44	27	8	14	42	46	26	0.984954	0.771155	NA	0.99996	0.0136921	0.191602	-0.0291716	0.148738	not sig	not sig	not sig	not sig
peak_130245	chr3	135610284	135610484	39	76	50	8	43	47	61	47	150	277	134	85	114	201	192	140	8.36113e-06	8.52119e-07	0.770762	0.99996	-1.29002	-1.4523	0.452843	0.290558	DOWN	DOWN	not sig	not sig
peak_130246	chr3	135610597	135610797	14	15	5	1	6	17	6	13	25	46	16	14	11	21	47	26	0.346202	0.27537	NA	0.99996	-0.718491	-0.841044	0.708275	0.585722	not sig	not sig	not sig	not sig
peak_130247	chr3	135621026	135621226	5	12	7	5	6	11	12	15	12	30	18	9	7	24	15	10	0.763736	0.715955	NA	0.99996	-0.244586	0.300666	0.243037	0.788289	not sig	not sig	not sig	not sig
peak_130248	chr3	135628716	135628916	11	7	3	1	9	3	13	2	20	52	11	16	15	36	27	21	0.0485256	0.0177507	NA	0.99996	-1.67092	-1.99997	0.674258	0.345209	DOWN	DOWN	not sig	not sig
peak_130249	chr3	135630949	135631149	18	33	35	6	31	44	55	59	30	58	30	19	38	55	42	41	0.780836	0.345123	NA	0.99996	0.147895	0.440744	-0.353184	-0.0603356	not sig	not sig	not sig	not sig
peak_130250	chr3	135641312	135641512	5	10	11	1	15	9	22	9	63	76	52	21	38	61	47	56	2.57766e-05	0.00160182	NA	0.99996	-2.51369	-1.82986	-0.490437	0.193396	DOWN	DOWN	not sig	not sig
peak_130251	chr3	135641568	135641768	1	1	2	3	4	8	12	5	23	35	24	12	8	32	19	24	0.00505115	0.546463	NA	0.99996	-2.51467	-0.5547	-1.26199	0.697976	DOWN	not sig	not sig	not sig
peak_130252	chr3	135649924	135650124	5	1	3	0	5	5	4	3	17	53	35	9	20	37	23	25	0.00142908	0.00917449	NA	0.99996	-2.90004	-2.23776	-0.545688	0.116587	DOWN	DOWN	not sig	not sig
peak_130253	chr3	135658622	135658822	4	3	1	0	4	6	16	4	3	8	2	3	7	4	7	4	0.592328	0.977849	NA	0.99996	-0.788419	0.0423742	-0.977996	-0.147203	not sig	not sig	not sig	not sig
peak_130254	chr3	135658744	135658944	4	8	10	1	4	3	3	5	6	15	3	5	6	7	17	4	0.66299	0.604022	NA	0.99996	0.477363	-0.612681	1.22717	0.137127	not sig	not sig	not sig	not sig
peak_130255	chr3	135667040	135667240	7	10	5	0	12	12	9	7	12	21	21	6	13	25	17	11	0.197497	0.477997	NA	0.99996	-1.093	-0.600106	-0.669184	-0.176288	not sig	not sig	not sig	not sig
peak_130256	chr3	135675098	135675298	5	10	10	8	10	13	11	18	15	25	7	9	11	20	30	13	0.375477	0.438293	NA	0.99996	0.604052	0.549229	0.321945	0.267121	not sig	not sig	not sig	not sig
peak_130257	chr3	135680427	135680627	22	57	33	6	37	23	26	54	45	25	24	26	30	41	53	32	0.309829	0.828857	NA	0.99996	0.558813	0.144571	0.601029	0.186787	not sig	not sig	not sig	not sig
peak_130258	chr3	135690663	135690863	5	37	19	5	8	31	40	24	15	44	10	6	6	22	45	22	0.492149	0.580351	NA	0.99996	0.461583	0.387306	0.212419	0.138142	not sig	not sig	not sig	not sig
peak_130259	chr3	135691228	135691428	34	129	45	19	75	30	154	103	69	191	34	57	38	58	193	108	0.914679	0.875574	0.818849	0.99996	-0.0614244	-0.0946164	0.590123	0.556931	not sig	not sig	not sig	not sig
peak_130260	chr3	135691849	135692049	7	25	17	2	31	40	48	21	15	72	17	16	12	34	49	26	0.500936	0.280074	NA	0.99996	-0.436144	0.645653	-0.91109	0.170707	not sig	not sig	not sig	not sig
peak_130261	chr3	135703329	135703529	23	36	22	3	27	17	11	8	5	12	4	3	6	4	5	3	0.000129299	0.00265986	NA	0.99996	2.56563	2.17962	0.868316	0.482306	UP	UP	not sig	not sig
peak_130262	chr3	135703518	135703718	26	37	11	3	6	13	8	5	1	8	5	1	2	2	4	1	0.000681212	0.0506731	NA	0.99996	2.89953	1.96695	1.69221	0.759629	UP	not sig	not sig	not sig
peak_130263	chr3	135713619	135713819	5	11	9	4	12	11	3	20	13	26	12	11	17	40	25	32	0.770836	0.723833	NA	0.99996	0.232894	-0.274242	0.36328	-0.143856	not sig	not sig	not sig	not sig
peak_130264	chr3	135726132	135726332	1	20	6	5	5	34	39	13	25	42	16	16	29	38	32	30	0.258342	0.719492	NA	0.99996	-0.857841	-0.298733	-0.626397	-0.0672887	not sig	not sig	not sig	not sig
peak_130265	chr3	135730932	135731132	8	24	14	1	19	25	44	5	10	19	10	5	8	15	35	20	0.591754	0.841379	NA	0.99996	0.459777	0.182379	-0.463091	-0.740488	not sig	not sig	not sig	not sig
peak_130266	chr3	135731498	135731698	24	67	70	19	37	93	45	58	84	207	69	68	53	165	140	102	0.872586	0.915354	0.854845	0.99996	-0.0609335	-0.042653	0.355758	0.374039	not sig	not sig	not sig	not sig
peak_130267	chr3	135790798	135790998	36	74	110	9	88	71	66	19	12	27	18	8	22	15	14	15	1.54759e-07	7.22256e-06	0.999091	0.99996	2.49893	2.25906	0.011554	-0.228316	UP	UP	not sig	not sig
peak_130268	chr3	135825460	135825660	21	60	20	5	14	50	70	21	34	66	28	29	16	78	51	38	0.778274	0.782368	NA	0.99996	-0.162366	-0.162245	0.279563	0.279684	not sig	not sig	not sig	not sig
peak_130269	chr3	135825694	135825894	6	9	5	1	4	29	11	5	5	16	3	7	2	15	10	7	0.455971	0.151048	NA	0.99996	0.708083	1.25677	-0.1233	0.425385	not sig	not sig	not sig	not sig
peak_130270	chr3	135825976	135826176	5	41	11	4	9	49	37	15	10	40	5	1	9	33	19	17	0.205618	0.345948	NA	0.99996	0.919255	0.663691	-0.216542	-0.472106	not sig	not sig	not sig	not sig
peak_130271	chr3	135826380	135826580	17	17	15	2	9	36	36	26	8	31	3	4	11	36	30	23	0.104178	0.712774	NA	0.99996	1.15945	0.288406	0.00994996	-0.861093	not sig	not sig	not sig	not sig
peak_130272	chr3	135859196	135859396	9	22	7	2	16	17	30	5	5	8	3	1	3	2	5	6	0.0610079	0.0278695	NA	0.99996	1.72622	2.00156	-0.0540071	0.221332	not sig	UP	not sig	not sig
peak_130273	chr3	135859516	135859716	130	198	191	13	177	144	117	47	38	68	33	16	38	45	40	25	2.07972e-12	4.92944e-08	0.876252	0.99996	2.34059	1.9362	0.335374	-0.0690088	UP	UP	not sig	not sig
peak_130274	chr3	135863024	135863224	35	50	35	7	42	52	37	54	50	86	38	34	36	86	68	42	0.803804	0.611355	0.957491	0.99996	0.120003	0.233557	0.184042	0.297596	not sig	not sig	not sig	not sig
peak_130275	chr3	135874782	135874982	22	47	44	2	37	24	28	8	6	15	10	0	6	4	8	3	0.00116516	0.00465464	NA	0.99996	2.18667	2.02712	0.0732151	-0.0863335	UP	UP	not sig	not sig
peak_130276	chr3	135886689	135886889	20	33	29	7	24	46	28	52	39	80	42	32	25	113	66	40	0.738031	0.968948	0.99931	0.99996	-0.183103	0.0238083	0.00374993	0.210661	not sig	not sig	not sig	not sig
peak_130277	chr3	135887414	135887614	1	9	1	0	0	0	10	1	8	27	2	6	1	9	18	5	0.0180987	0.0076595	NA	0.99996	-3.33076	-4.44746	2.21252	1.09582	DOWN	DOWN	not sig	not sig
peak_130278	chr3	135887847	135888047	11	13	7	5	10	7	10	10	36	66	51	28	37	88	62	53	0.0110558	0.000218308	NA	0.99996	-1.40624	-2.11364	0.735048	0.0276489	DOWN	DOWN	not sig	not sig
peak_130279	chr3	135918640	135918840	10	15	7	4	23	11	13	3	40	72	27	30	26	59	58	41	0.0567181	0.0533335	NA	0.99996	-1.13574	-1.17334	0.320768	0.283161	not sig	not sig	not sig	not sig
peak_130280	chr3	135919386	135919586	0	1	10	1	9	7	2	0	11	29	9	4	12	18	21	15	0.44441	0.666839	NA	0.99996	-0.880069	-0.512471	-0.837406	-0.469807	not sig	not sig	not sig	not sig
peak_130281	chr3	135923998	135924198	4	25	36	7	29	32	39	17	2	1	3	3	1	4	1	2	1.55102e-06	2.29571e-08	NA	0.99996	3.79184	4.68634	-0.583486	0.311013	UP	UP	not sig	not sig
peak_130282	chr3	135968256	135968456	23	55	31	6	15	20	40	30	12	5	2	3	2	5	18	6	8.04284e-06	0.00578426	NA	0.99996	2.84616	1.87957	1.11544	0.148847	UP	UP	not sig	not sig
peak_130283	chr3	135971758	135971958	6	6	4	3	10	9	8	9	68	117	50	19	50	108	87	38	1.82141e-05	4.85576e-05	NA	0.99996	-2.755	-2.40603	-0.303117	0.0458534	DOWN	DOWN	not sig	not sig
peak_130284	chr3	135971995	135972195	0	5	1	0	0	3	3	1	11	45	6	10	9	28	24	17	0.00995661	0.00290491	NA	0.99996	-3.21773	-3.50312	0.520247	0.234856	DOWN	DOWN	not sig	not sig
peak_130285	chr3	135972414	135972614	9	8	5	2	6	3	9	3	90	153	63	19	51	106	102	52	8.67469e-07	7.24002e-09	NA	0.99996	-3.2904	-4.01991	0.829357	0.099849	DOWN	DOWN	not sig	not sig
peak_130286	chr3	135973894	135974094	8	9	3	1	4	4	7	2	23	64	55	23	36	87	70	42	0.000544404	1.31375e-06	NA	0.99996	-2.53464	-3.77861	0.878748	-0.365219	DOWN	DOWN	not sig	not sig
peak_130287	chr3	136005376	136005576	3	12	13	3	17	25	3	27	1	4	1	0	0	2	6	2	0.000734325	0.000139011	NA	0.99996	3.73339	3.90793	-0.46578	-0.291236	UP	UP	not sig	not sig
peak_130288	chr3	136007174	136007374	8	14	7	3	4	14	8	5	11	25	9	4	6	25	22	14	0.600163	0.548667	NA	0.99996	0.432749	-0.49783	0.862742	-0.0678366	not sig	not sig	not sig	not sig
peak_130289	chr3	136007815	136008015	11	42	28	15	26	37	53	36	58	141	49	32	56	149	123	63	0.20861	0.0735356	0.987575	0.99996	-0.536167	-0.750602	0.0769577	-0.137477	not sig	not sig	not sig	not sig
peak_130290	chr3	136083617	136083817	3	1	2	0	6	0	3	5	20	35	18	28	8	26	31	17	0.00264891	0.0549056	NA	0.99996	-3.348	-2.16934	-0.224728	0.95393	DOWN	not sig	not sig	not sig
peak_130291	chr3	136084181	136084381	0	2	2	2	1	2	5	2	6	4	8	8	4	29	11	11	0.383535	0.229459	NA	0.99996	-1.13833	-1.57561	-0.0870651	-0.524347	not sig	not sig	not sig	not sig
peak_130292	chr3	136085368	136085568	1	4	3	3	1	1	3	1	22	25	16	15	14	43	30	22	0.0512203	0.00125214	NA	0.99996	-1.69093	-3.31287	1.65927	0.0373425	not sig	DOWN	not sig	not sig
peak_130293	chr3	136085926	136086126	6	8	8	1	13	7	11	14	10	26	14	8	14	24	14	19	0.400717	0.679935	NA	0.99996	-0.706165	-0.357457	-0.323468	0.0252408	not sig	not sig	not sig	not sig
peak_130294	chr3	136094706	136094906	4	3	3	2	14	4	9	11	86	114	64	45	35	166	120	117	2.41278e-07	1.14525e-05	0.872165	0.99996	-3.68051	-2.80922	-0.776179	0.0951077	DOWN	DOWN	not sig	not sig
peak_130295	chr3	136161063	136161263	2	9	6	1	4	8	0	1	26	44	24	17	18	38	38	24	0.0898808	0.00493371	NA	0.99996	-1.28306	-2.20319	1.15919	0.239057	not sig	DOWN	not sig	not sig
peak_130296	chr3	136165234	136165434	6	26	13	1	9	28	18	28	4	7	1	0	0	12	8	3	0.0142161	0.0206391	NA	0.99996	2.35503	2.06023	-0.34232	-0.637115	UP	UP	not sig	not sig
peak_130297	chr3	136165633	136165833	41	68	64	6	76	71	100	31	7	34	18	11	18	30	26	11	2.62031e-05	2.5822e-05	0.899623	0.99996	1.87369	1.89833	-0.371841	-0.347198	UP	UP	not sig	not sig
peak_130298	chr3	136168165	136168365	11	9	4	7	17	33	18	60	15	27	10	17	6	24	21	25	0.754195	0.00239802	NA	0.99996	0.225747	1.74825	-0.522707	0.9998	not sig	UP	not sig	not sig
peak_130301	chr3	136186750	136186950	52	112	108	6	106	103	70	22	20	20	13	8	10	16	14	18	5.67735e-08	6.78127e-07	0.986283	0.99996	2.74357	2.66177	0.114713	0.0329113	UP	UP	not sig	not sig
peak_130302	chr3	136251696	136251896	7	8	10	3	15	5	15	18	95	137	89	53	93	163	100	109	4.92199e-08	1.99172e-07	0.984368	0.99996	-2.98848	-2.77944	-0.157416	0.0516333	DOWN	DOWN	not sig	not sig
peak_130303	chr3	136253235	136253435	0	0	9	0	9	12	5	3	19	14	2	7	6	14	20	14	0.226873	0.611249	NA	0.99996	-1.52108	0.664732	-2.23938	-0.053568	not sig	not sig	not sig	not sig
peak_130304	chr3	136253660	136253860	3	4	16	1	3	17	19	5	25	49	14	20	20	28	42	31	0.0848866	0.292521	NA	0.99996	-1.3202	-0.86654	-0.38501	0.0686471	not sig	not sig	not sig	not sig
peak_130305	chr3	136263841	136264041	22	37	40	5	48	47	25	9	10	21	6	4	11	16	12	3	9.31293e-06	2.5014e-05	NA	0.99996	2.32075	2.24699	-0.0484134	-0.122182	UP	UP	not sig	not sig
peak_130306	chr3	136295320	136295520	6	10	6	0	3	0	1	7	7	34	13	0	7	25	14	11	0.212565	0.00503678	NA	0.99996	-1.47107	-3.53703	1.45718	-0.608767	not sig	DOWN	not sig	not sig
peak_130307	chr3	136325977	136326177	1	2	1	1	3	1	12	10	19	24	32	10	26	13	25	32	0.000139955	0.00886824	NA	0.99996	-3.91262	-2.73578	-1.00654	0.170309	DOWN	DOWN	not sig	not sig
peak_130308	chr3	136329442	136329642	3	0	3	0	6	3	2	9	11	19	7	3	9	31	9	14	0.132699	0.314795	NA	0.99996	-1.81516	-1.14027	-0.998638	-0.323747	not sig	not sig	not sig	not sig
peak_130309	chr3	136339994	136340194	9	14	23	1	19	16	12	1	8	11	5	3	5	8	2	2	0.0676377	0.0231852	NA	0.99996	1.48158	1.93718	-0.0495762	0.406017	not sig	UP	not sig	not sig
peak_130310	chr3	136369720	136369920	1	2	3	0	2	5	1	0	10	26	14	8	5	34	29	12	0.0671973	0.0319598	NA	0.99996	-2.03841	-2.28593	0.00975306	-0.23777	not sig	DOWN	not sig	not sig
peak_130311	chr3	136370040	136370240	6	17	2	3	5	8	10	5	25	38	31	26	30	78	48	43	0.0238035	0.000331515	NA	0.99996	-1.54814	-2.4785	0.768405	-0.161952	DOWN	DOWN	not sig	not sig
peak_130312	chr3	136379782	136379982	1	1	5	2	2	1	2	4	12	29	6	7	11	38	16	9	0.310973	0.10791	NA	0.99996	-1.13408	-1.76993	0.599877	-0.0359659	not sig	not sig	not sig	not sig
peak_130313	chr3	136379976	136380176	0	0	3	1	2	3	0	0	7	23	13	5	10	19	18	5	0.137874	0.183413	NA	0.99996	-1.86047	-1.66099	-0.412916	-0.213435	not sig	not sig	not sig	not sig
peak_130314	chr3	136383358	136383558	7	21	14	2	14	10	27	25	40	68	36	17	26	84	46	42	0.00439068	0.00661295	NA	0.99996	-1.62151	-1.5	-0.144555	-0.0230423	DOWN	DOWN	not sig	not sig
peak_130315	chr3	136405626	136405826	50	3	40	45	70	73	18	208	7	5	9	7	13	15	12	7	9.25405e-05	4.42158e-05	0.946369	0.99996	3.88931	4.3616	-0.573978	-0.10169	UP	UP	not sig	not sig
peak_130316	chr3	136433430	136433630	2	6	5	0	4	3	6	3	26	27	11	10	13	26	19	34	0.0353127	0.0139348	NA	0.99996	-1.9745	-2.29868	0.501443	0.177254	DOWN	DOWN	not sig	not sig
peak_130317	chr3	136456867	136457067	16	33	7	8	13	12	23	33	88	183	136	60	131	246	167	164	6.00804e-06	3.18287e-09	0.835446	0.99996	-2.26992	-3.04282	0.650132	-0.122761	DOWN	DOWN	not sig	not sig
peak_130318	chr3	136495460	136495660	11	7	1	3	2	2	12	2	26	32	32	16	19	45	39	32	0.0193674	0.000248093	NA	0.99996	-1.9104	-3.43974	1.57071	0.0413726	DOWN	DOWN	not sig	not sig
peak_130319	chr3	136507177	136507377	40	83	49	6	67	57	28	12	11	13	11	4	6	13	6	4	7.29619e-09	6.40964e-08	NA	0.99996	2.88556	2.90754	0.324461	0.346439	UP	UP	not sig	not sig
peak_130320	chr3	136531386	136531586	3	2	2	1	2	0	5	5	7	20	11	7	14	24	10	11	0.0738273	0.0285493	NA	0.99996	-2.09277	-2.6477	0.475113	-0.0798225	not sig	DOWN	not sig	not sig
peak_130321	chr3	136565285	136565485	0	0	1	0	3	0	1	0	6	17	11	9	6	25	16	11	0.0160843	0.0876353	NA	0.99996	-3.68405	-2.51856	-1.39541	-0.229925	DOWN	not sig	not sig	not sig
peak_130322	chr3	136579052	136579252	4	4	2	4	1	4	7	5	38	68	34	31	37	71	37	48	0.000990986	0.000283109	NA	0.99996	-2.46679	-2.85632	0.769683	0.38016	DOWN	DOWN	not sig	not sig
peak_130323	chr3	136610186	136610386	2	12	4	2	1	4	13	5	34	34	14	19	17	48	41	41	0.0120615	0.000510592	NA	0.99996	-1.9823	-2.87878	1.03827	0.141788	DOWN	DOWN	not sig	not sig
peak_130324	chr3	136611718	136611918	7	7	11	2	14	10	17	11	31	70	34	21	25	89	52	34	0.00551809	0.0184837	NA	0.99996	-1.70757	-1.40495	-0.411035	-0.108414	DOWN	DOWN	not sig	not sig
peak_130325	chr3	136669946	136670146	274	954	374	98	437	594	969	825	526	1108	312	280	381	842	931	792	0.515442	0.826998	0.920199	0.99996	0.147794	0.058035	0.149154	0.0593949	not sig	not sig	not sig	not sig
peak_130326	chr3	136670856	136671056	14	109	26	6	16	62	90	43	25	111	25	10	25	79	102	53	0.891377	0.246284	0.977623	0.99996	0.0805512	-0.560737	0.144561	-0.496728	not sig	not sig	not sig	not sig
peak_130327	chr3	136671154	136671354	7	43	15	2	14	42	57	19	31	82	20	15	25	56	96	49	0.174953	0.123827	NA	0.99996	-0.786384	-0.845509	-0.328729	-0.387854	not sig	not sig	not sig	not sig
peak_130328	chr3	136671362	136671562	24	103	29	7	41	59	102	71	51	157	27	38	22	109	134	69	0.492201	0.717666	0.983791	0.99996	-0.298136	-0.164777	0.102955	0.236314	not sig	not sig	not sig	not sig
peak_130329	chr3	136684602	136684802	6	34	10	6	13	27	31	11	29	73	36	11	19	68	54	29	0.170582	0.182613	NA	0.99996	-0.76848	-0.737504	-0.0227862	0.00818955	not sig	not sig	not sig	not sig
peak_130330	chr3	136697790	136697990	19	13	13	3	18	15	29	13	18	30	19	9	7	47	44	22	0.983202	0.578964	NA	0.99996	0.0179589	-0.414716	0.0958499	-0.336826	not sig	not sig	not sig	not sig
peak_130331	chr3	136700651	136700851	10	29	17	4	18	54	46	28	12	18	16	8	13	42	24	12	0.190358	0.041013	NA	0.99996	0.770478	1.1007	-0.806252	-0.476028	not sig	UP	not sig	not sig
peak_130332	chr3	136701053	136701253	12	34	19	1	23	38	23	14	5	23	14	8	3	21	21	8	0.172034	0.044797	NA	0.99996	0.937655	1.35037	-0.345694	0.0670179	not sig	UP	not sig	not sig
peak_130333	chr3	136704586	136704786	11	16	8	7	6	22	33	0	26	38	18	8	17	24	26	17	0.948028	0.68068	NA	0.99996	-0.061661	-0.375463	0.47103	0.157228	not sig	not sig	not sig	not sig
peak_130334	chr3	136714754	136714954	3	12	5	2	3	10	3	3	11	38	5	6	22	38	31	4	0.849858	0.0535499	NA	0.99996	-0.194098	-1.58351	0.788783	-0.600628	not sig	not sig	not sig	not sig
peak_130335	chr3	136725266	136725466	47	105	104	13	94	154	69	68	34	52	40	26	25	49	48	24	9.86113e-07	2.69688e-09	0.960626	0.99996	1.6586	2.0948	-0.157788	0.278418	UP	UP	not sig	not sig
peak_130336	chr3	136727952	136728152	20	34	48	4	32	30	14	19	13	35	23	15	17	39	26	13	0.0296206	0.170559	NA	0.99996	1.12984	0.775681	0.367885	0.0137296	UP	not sig	not sig	not sig
peak_130337	chr3	136730294	136730494	4	5	8	2	11	13	16	16	27	39	17	15	9	50	33	15	0.0506015	0.815511	NA	0.99996	-1.42532	-0.195369	-0.869798	0.360153	not sig	not sig	not sig	not sig
peak_130338	chr3	136731679	136731879	7	22	19	3	24	26	29	14	43	67	33	18	38	86	56	32	0.0626571	0.129204	NA	0.99996	-0.943197	-0.742575	-0.477819	-0.277197	not sig	not sig	not sig	not sig
peak_130339	chr3	136733658	136733858	2	10	13	6	10	23	4	14	28	59	32	17	19	41	29	21	0.293791	0.81917	NA	0.99996	-0.642085	0.161807	-0.0930412	0.710851	not sig	not sig	not sig	not sig
peak_130340	chr3	136736306	136736506	7	18	16	2	6	18	11	18	31	48	29	19	17	41	45	36	0.171411	0.146696	NA	0.99996	-0.782719	-0.850695	0.440401	0.372425	not sig	not sig	not sig	not sig
peak_130341	chr3	136741704	136741904	23	38	37	3	36	64	49	66	12	28	13	10	14	41	32	22	0.00514241	0.00271551	NA	0.99996	1.34715	1.38382	-0.495371	-0.4587	UP	UP	not sig	not sig
peak_130342	chr3	136744348	136744548	27	22	26	5	28	31	25	48	28	53	22	26	21	51	52	44	0.605141	0.585612	NA	0.99996	0.280769	0.301485	0.237475	0.258192	not sig	not sig	not sig	not sig
peak_130343	chr3	136746323	136746523	3	7	3	1	7	12	21	3	20	31	23	5	18	47	27	18	0.00940331	0.0423137	NA	0.99996	-2.20927	-1.55162	-1.25055	-0.592908	DOWN	DOWN	not sig	not sig
peak_130344	chr3	136760205	136760405	6	11	2	3	10	19	9	8	7	22	8	7	4	8	14	7	0.885641	0.10959	NA	0.99996	0.142409	1.29035	-0.167056	0.980888	not sig	not sig	not sig	not sig
peak_130345	chr3	136760326	136760526	9	21	8	1	4	18	9	24	10	17	3	6	5	21	11	19	0.289013	0.684877	NA	0.99996	0.851997	0.348578	0.740657	0.237239	not sig	not sig	not sig	not sig
peak_130346	chr3	136761700	136761900	15	43	30	4	14	28	53	16	34	74	29	24	44	63	60	48	0.555363	0.0459729	NA	0.99996	-0.327645	-1.01155	0.405443	-0.27846	not sig	DOWN	not sig	not sig
peak_130347	chr3	136770238	136770438	6	24	5	0	8	17	14	10	29	41	26	6	16	61	66	37	0.028576	0.00264349	NA	0.99996	-1.65458	-2.07417	-0.246329	-0.665913	DOWN	DOWN	not sig	not sig
peak_130348	chr3	136777877	136778077	4	19	11	2	7	9	23	24	28	51	37	14	21	50	35	40	0.00536358	0.0123332	NA	0.99996	-1.68607	-1.50991	-0.0421423	0.134023	DOWN	DOWN	not sig	not sig
peak_130349	chr3	136790662	136790862	7	17	15	1	4	21	28	26	26	29	13	7	12	17	33	23	0.524579	0.862357	NA	0.99996	-0.504272	-0.152528	-0.124837	0.226907	not sig	not sig	not sig	not sig
peak_130350	chr3	136802578	136802778	4	4	2	0	0	15	14	9	5	10	5	3	6	15	7	3	0.50236	0.919761	NA	0.99996	-0.929228	0.146037	-1.23979	-0.164521	not sig	not sig	not sig	not sig
peak_130351	chr3	136802746	136802946	9	11	2	1	13	14	31	17	4	18	7	5	6	12	16	20	0.846853	0.668572	NA	0.99996	-0.206225	0.395123	-0.661762	-0.0604144	not sig	not sig	not sig	not sig
peak_130352	chr3	136821138	136821338	6	23	13	0	8	13	10	7	31	38	36	31	29	61	54	36	0.0429921	0.00435653	NA	0.99996	-1.31163	-1.8844	0.547186	-0.0255899	DOWN	DOWN	not sig	not sig
peak_130353	chr3	136823724	136823924	1	14	8	3	7	5	16	6	28	49	13	6	11	28	35	19	0.126701	0.104444	NA	0.99996	-1.21634	-1.31622	0.411277	0.311403	not sig	not sig	not sig	not sig
peak_130354	chr3	136828381	136828581	9	8	7	0	5	3	5	1	8	30	12	10	10	31	18	11	0.398499	0.0251793	NA	0.99996	-0.815056	-2.13811	1.2486	-0.0744569	not sig	DOWN	not sig	not sig
peak_130355	chr3	136828552	136828752	6	3	2	1	7	10	16	4	24	42	17	18	11	50	33	26	0.00721384	0.0926751	NA	0.99996	-2.21043	-1.29803	-0.67614	0.236262	DOWN	not sig	not sig	not sig
peak_130356	chr3	136829871	136830071	27	27	35	3	25	36	22	12	22	32	12	14	13	16	40	16	0.043156	0.181738	NA	0.99996	1.11634	0.812251	0.497084	0.192996	UP	not sig	not sig	not sig
peak_130357	chr3	136833078	136833278	5	11	17	2	10	9	17	10	26	61	17	13	18	43	42	12	0.130142	0.187075	NA	0.99996	-1.02985	-0.922647	0.0427413	0.149947	not sig	not sig	not sig	not sig
peak_130358	chr3	136833498	136833698	8	43	17	6	17	39	48	22	23	48	19	7	18	44	53	30	0.731226	0.982061	NA	0.99996	0.214001	0.0151987	-0.122048	-0.32085	not sig	not sig	not sig	not sig
peak_130359	chr3	136833988	136834188	24	64	25	8	44	88	60	31	39	49	41	16	28	77	70	57	0.348063	0.409163	0.92686	0.99996	0.456571	0.405641	-0.298635	-0.349565	not sig	not sig	not sig	not sig
peak_130360	chr3	136836599	136836799	13	20	10	2	19	22	26	11	48	92	35	31	45	96	96	54	0.00235689	0.000695754	NA	0.99996	-1.46304	-1.54074	-0.093213	-0.170911	DOWN	DOWN	not sig	not sig
peak_130361	chr3	136842476	136842676	23	40	43	4	19	28	25	18	52	93	48	29	34	87	61	49	0.524872	0.0396327	0.641477	0.99996	-0.290231	-0.881576	0.768517	0.177172	not sig	not sig	not sig	not sig
peak_130362	chr3	136864953	136865153	13	8	13	9	8	25	8	54	5	11	3	9	10	15	15	12	0.00212652	0.0133733	NA	0.99996	2.18418	1.80062	0.419926	0.0363685	UP	UP	not sig	not sig
peak_130363	chr3	136871885	136872085	15	35	15	7	23	55	18	51	23	42	12	15	17	35	37	28	0.1059	0.0222616	NA	0.99996	0.812907	1.10177	0.0502937	0.339153	not sig	UP	not sig	not sig
peak_130364	chr3	136872294	136872494	18	47	38	8	21	26	27	27	14	51	18	10	16	20	33	21	0.0236531	0.26798	NA	0.99996	1.10958	0.614476	0.785943	0.290837	UP	not sig	not sig	not sig
peak_130365	chr3	136872758	136872958	10	22	18	0	17	31	13	13	8	22	5	8	4	13	22	9	0.197589	0.11593	NA	0.99996	0.992562	1.21012	-0.0731726	0.144385	not sig	not sig	not sig	not sig
peak_130366	chr3	136874664	136874864	12	19	24	4	21	15	21	2	7	20	9	6	7	27	37	21	0.0447215	0.937115	NA	0.99996	1.40567	-0.072903	0.476723	-1.00184	UP	not sig	not sig	not sig
peak_130367	chr3	136887763	136887963	14	26	31	4	26	35	25	18	14	22	17	2	6	20	18	17	0.0247769	0.0239413	NA	0.99996	1.2783	1.29538	-0.142627	-0.125551	UP	UP	not sig	not sig
peak_130368	chr3	136891378	136891578	22	46	33	3	31	22	20	56	30	65	37	12	27	62	60	37	0.964159	0.407154	NA	0.99996	-0.0304932	-0.474126	0.269881	-0.173752	not sig	not sig	not sig	not sig
peak_130369	chr3	136893874	136894074	21	8	12	9	5	13	16	31	79	147	55	60	35	122	124	100	0.00212303	0.000424234	0.634089	0.99996	-1.57698	-1.96859	1.0756	0.683991	DOWN	DOWN	not sig	not sig
peak_130370	chr3	136894299	136894499	2	4	14	7	11	15	8	42	19	45	12	18	11	52	35	30	0.708	0.453309	NA	0.99996	-0.307509	0.585944	-0.519504	0.373949	not sig	not sig	not sig	not sig
peak_130371	chr3	136899815	136900015	5	17	6	3	13	15	12	15	81	88	88	30	51	153	81	75	5.21138e-06	2.51955e-05	0.950915	0.99996	-2.56369	-2.23961	-0.302234	0.0218532	DOWN	DOWN	not sig	not sig
peak_130372	chr3	136902206	136902406	18	38	10	1	18	15	19	14	13	20	8	5	7	25	16	20	0.323458	0.938028	NA	0.99996	0.718193	-0.0657953	0.578295	-0.205693	not sig	not sig	not sig	not sig
peak_130373	chr3	136905684	136905884	13	24	18	4	17	10	34	40	24	40	21	20	12	36	38	29	0.595189	0.774392	NA	0.99996	-0.323912	-0.191325	0.34851	0.481097	not sig	not sig	not sig	not sig
peak_130374	chr3	136909630	136909830	9	13	25	0	14	19	22	4	16	41	18	10	11	42	26	18	0.654521	0.58027	NA	0.99996	-0.35917	-0.435365	-0.206879	-0.283074	not sig	not sig	not sig	not sig
peak_130375	chr3	136912056	136912256	1	2	2	2	2	3	2	1	13	35	19	4	11	24	37	19	0.0506877	0.0148456	NA	0.99996	-1.99169	-2.52078	0.390331	-0.138766	not sig	DOWN	not sig	not sig
peak_130376	chr3	136924873	136925073	12	16	21	3	8	30	11	3	7	18	12	2	5	33	23	21	0.0284999	0.992387	NA	0.99996	1.57507	0.00923099	0.534862	-1.03097	UP	not sig	not sig	not sig
peak_130377	chr3	136931531	136931731	3	1	3	3	2	2	1	0	19	32	15	6	22	30	23	18	0.269194	0.00538907	NA	0.99996	-1.03923	-2.85431	1.70211	-0.112977	not sig	DOWN	not sig	not sig
peak_130378	chr3	136941076	136941276	18	30	25	5	38	19	32	25	47	70	46	17	23	59	61	30	0.280539	0.597433	NA	0.99996	-0.551341	-0.293916	-0.0305714	0.226854	not sig	not sig	not sig	not sig
peak_130379	chr3	136941433	136941633	6	22	6	1	13	15	7	8	19	39	20	8	8	40	28	25	0.336284	0.299226	NA	0.99996	-0.751149	-0.777496	0.132157	0.105809	not sig	not sig	not sig	not sig
peak_130380	chr3	136941688	136941888	9	34	11	3	12	16	35	1	13	22	16	6	11	17	32	16	0.715766	0.514966	NA	0.99996	0.3106	-0.545271	0.453905	-0.401965	not sig	not sig	not sig	not sig
peak_130381	chr3	136967628	136967828	4	9	5	0	4	3	4	0	29	62	40	22	33	68	28	33	0.00141736	2.91363e-05	NA	0.99996	-2.61326	-3.60659	1.05563	0.0622969	DOWN	DOWN	not sig	not sig
peak_130382	chr3	136969928	136970128	1	7	3	4	8	6	14	7	4	28	13	6	9	34	21	6	0.517825	0.891297	NA	0.99996	-0.64312	-0.147573	-0.749621	-0.254074	not sig	not sig	not sig	not sig
peak_130383	chr3	136994970	136995170	13	16	12	5	12	19	33	2	69	119	54	31	34	85	55	51	0.00299488	0.00883638	NA	0.99996	-1.67028	-1.5382	0.29197	0.424052	DOWN	DOWN	not sig	not sig
peak_130384	chr3	136995550	136995750	2	6	2	0	0	1	4	3	9	37	7	6	8	9	45	19	0.0228424	0.00219952	NA	0.99996	-2.81235	-4.61699	1.92901	0.124366	DOWN	DOWN	not sig	not sig
peak_130385	chr3	136996036	136996236	8	10	9	0	19	14	11	4	20	49	17	11	9	30	46	34	0.21641	0.323941	NA	0.99996	-1.02546	-0.824967	-0.289144	-0.0886518	not sig	not sig	not sig	not sig
peak_130386	chr3	136996508	136996708	5	24	13	1	13	15	11	10	16	65	15	16	16	38	63	22	0.34969	0.140674	NA	0.99996	-0.660519	-1.00033	0.253296	-0.0865113	not sig	not sig	not sig	not sig
peak_130387	chr3	137015252	137015452	16	16	16	5	9	9	30	19	114	194	129	61	118	204	121	155	3.93874e-08	1.7359e-10	0.862855	0.99996	-2.66224	-3.21703	0.567277	0.0124845	DOWN	DOWN	not sig	not sig
peak_130388	chr3	137015857	137016057	3	2	2	1	3	2	18	6	36	103	63	30	31	112	85	71	6.19472e-08	5.99011e-07	NA	0.99996	-4.67252	-4.0616	-0.726766	-0.115837	DOWN	DOWN	not sig	not sig
peak_130389	chr3	137022946	137023146	2	2	7	0	5	4	3	11	10	29	26	7	6	28	19	17	0.0267229	0.241443	NA	0.99996	-2.13886	-1.14247	-0.817887	0.178504	DOWN	not sig	not sig	not sig
peak_130390	chr3	137029674	137029874	5	3	3	2	5	2	2	8	34	39	20	20	13	32	36	23	0.0102302	0.0231772	NA	0.99996	-2.01047	-1.88315	0.684696	0.81202	DOWN	DOWN	not sig	not sig
peak_130391	chr3	137039684	137039884	2	4	1	4	4	2	7	0	39	62	33	17	33	76	51	16	0.00116726	0.0001609	NA	0.99996	-2.64969	-3.17636	0.471546	-0.0551229	DOWN	DOWN	not sig	not sig
peak_130392	chr3	137057366	137057566	32	81	27	12	54	47	56	47	211	380	145	108	130	368	344	218	1.03827e-08	2.31155e-10	0.879706	0.99996	-1.7696	-1.95591	0.316154	0.129841	DOWN	DOWN	not sig	not sig
peak_130393	chr3	137069462	137069662	7	6	5	0	6	1	5	3	31	41	34	16	22	68	39	34	0.00197142	4.01485e-05	NA	0.99996	-2.52517	-3.52808	0.789897	-0.213009	DOWN	DOWN	not sig	not sig
peak_130394	chr3	137077895	137078095	16	4	9	2	22	6	17	19	71	117	64	38	58	111	116	89	1.53398e-05	7.83568e-05	0.977273	0.99996	-2.55217	-2.30795	-0.204459	0.0397615	DOWN	DOWN	not sig	not sig
peak_130395	chr3	137086032	137086232	5	5	3	2	4	5	10	6	18	43	23	7	13	37	17	22	0.024463	0.0435284	NA	0.99996	-1.90199	-1.66758	0.0420043	0.276417	DOWN	DOWN	not sig	not sig
peak_130396	chr3	137086988	137087188	3	2	5	0	0	1	5	4	21	43	31	6	14	42	27	21	0.000343383	0.000173996	NA	0.99996	-3.40629	-4.18812	0.647175	-0.134652	DOWN	DOWN	not sig	not sig
peak_130397	chr3	137087898	137088098	16	20	21	12	19	21	30	48	19	54	33	15	24	32	61	27	0.680142	0.643455	NA	0.99996	0.250212	0.292825	0.215011	0.257625	not sig	not sig	not sig	not sig
peak_130398	chr3	137088260	137088460	3	5	2	0	0	5	7	1	13	11	8	8	8	7	34	8	0.163661	0.0770452	NA	0.99996	-1.59873	-2.12128	0.538386	0.0158277	not sig	not sig	not sig	not sig
peak_130399	chr3	137091328	137091528	2	4	2	1	1	2	8	11	15	33	12	6	5	14	13	25	0.0110757	0.0738561	NA	0.99996	-2.60496	-1.90449	0.327323	1.02779	DOWN	not sig	not sig	not sig
peak_130400	chr3	137093846	137094046	0	8	10	1	13	7	13	4	8	21	13	14	10	33	24	18	0.365208	0.663979	NA	0.99996	-0.835016	-0.423432	-0.817263	-0.405679	not sig	not sig	not sig	not sig
peak_130401	chr3	137100710	137100910	9	10	4	3	8	6	15	10	23	54	33	19	29	69	36	28	0.0118666	0.00451201	NA	0.99996	-1.70418	-1.90007	0.206811	0.0109234	DOWN	DOWN	not sig	not sig
peak_130402	chr3	137130042	137130242	8	11	2	2	2	5	3	4	24	70	26	21	21	48	34	33	0.0130062	0.000264963	NA	0.99996	-1.78037	-2.8029	1.62159	0.599059	DOWN	DOWN	not sig	not sig
peak_130403	chr3	137142128	137142328	9	13	11	2	13	15	16	3	1	2	7	5	2	1	9	4	0.0214329	0.0289038	NA	0.99996	2.13249	2.19026	0.0592727	0.117048	UP	UP	not sig	not sig
peak_130404	chr3	137150548	137150748	23	41	30	5	28	39	41	25	19	56	22	19	14	40	50	36	0.237207	0.429183	NA	0.99996	0.57365	0.410584	0.284142	0.121076	not sig	not sig	not sig	not sig
peak_130405	chr3	137155476	137155676	1	0	0	1	1	0	5	3	10	33	11	17	9	14	19	21	0.00160326	0.0303976	NA	0.99996	-4.33046	-2.97395	-0.391229	0.965286	DOWN	DOWN	not sig	not sig
peak_130406	chr3	137200646	137200846	1	1	1	0	2	1	2	0	7	28	18	6	8	24	18	11	0.00599782	0.0117094	NA	0.99996	-3.46643	-3.25701	-0.32647	-0.117053	DOWN	DOWN	not sig	not sig
peak_130407	chr3	137211750	137211950	30	23	37	8	27	14	50	26	264	472	208	150	184	396	373	323	6.55369e-13	1.00282e-15	0.762692	0.99996	-2.736	-3.25116	0.642993	0.127834	DOWN	DOWN	not sig	not sig
peak_130408	chr3	137246178	137246378	1	5	5	0	6	2	7	2	1	5	14	2	6	5	5	13	0.616935	0.480593	NA	0.99996	-0.712722	-1.00185	-0.647919	-0.937047	not sig	not sig	not sig	not sig
peak_130409	chr3	137275538	137275738	1	41	6	1	2	11	14	7	6	11	4	4	2	13	8	14	0.675563	0.832789	NA	0.99996	0.471773	-0.255183	0.987785	0.260829	not sig	not sig	not sig	not sig
peak_130410	chr3	137289790	137289990	3	1	1	1	2	5	7	5	16	16	11	7	13	28	28	30	0.041811	0.0438524	NA	0.99996	-2.1333	-1.88807	-0.625806	-0.380577	DOWN	DOWN	not sig	not sig
peak_130411	chr3	137306858	137307058	2	6	1	1	4	1	1	5	11	26	17	9	16	30	34	7	0.0461572	0.0146586	NA	0.99996	-2.20338	-2.6751	0.385156	-0.086561	DOWN	DOWN	not sig	not sig
peak_130412	chr3	137310110	137310310	5	0	0	0	6	1	3	5	49	63	43	29	48	77	50	47	2.18754e-06	2.07995e-05	NA	0.99996	-4.6898	-3.69986	-0.797157	0.192784	DOWN	DOWN	not sig	not sig
peak_130413	chr3	137337300	137337500	2	10	2	8	6	7	9	21	32	37	24	20	18	56	31	42	0.106265	0.245968	NA	0.99996	-1.17993	-0.900236	0.314211	0.593905	not sig	not sig	not sig	not sig
peak_130414	chr3	137351974	137352174	3	11	0	1	7	9	2	3	22	23	16	7	7	42	30	7	0.0905328	0.149359	NA	0.99996	-1.77345	-1.42789	-0.163611	0.181947	not sig	not sig	not sig	not sig
peak_130415	chr3	137357013	137357213	4	7	6	1	3	5	12	8	54	77	53	24	28	97	59	67	2.98695e-06	1.95748e-06	NA	0.99996	-3.18152	-3.21484	0.139672	0.106351	DOWN	DOWN	not sig	not sig
peak_130416	chr3	137357642	137357842	1	5	1	1	1	2	5	0	15	28	16	8	8	30	18	5	0.0112482	0.00856419	NA	0.99996	-2.78193	-3.03231	0.526803	0.276422	DOWN	DOWN	not sig	not sig
peak_130417	chr3	137367716	137367916	3	13	5	0	3	6	7	1	10	37	19	9	19	53	39	30	0.0604195	0.000152058	NA	0.99996	-1.591	-3.10434	0.629419	-0.883921	not sig	DOWN	not sig	not sig
peak_130418	chr3	137395726	137395926	1	5	5	1	3	6	1	1	19	40	15	9	8	45	32	12	0.0944661	0.0182419	NA	0.99996	-1.49503	-2.08423	0.645536	0.0563299	not sig	DOWN	not sig	not sig
peak_130419	chr3	137415654	137415854	12	31	19	6	13	15	41	18	139	237	163	64	114	342	234	162	4.37983e-11	1.41603e-15	0.922931	0.99996	-2.72402	-3.33335	0.312863	-0.296474	DOWN	DOWN	not sig	not sig
peak_130420	chr3	137418706	137418906	6	25	17	4	27	26	16	17	38	68	35	24	21	83	62	32	0.172029	0.537188	NA	0.99996	-0.740227	-0.356925	-0.272562	0.11074	not sig	not sig	not sig	not sig
peak_130421	chr3	137420959	137421159	3	3	5	1	6	6	4	4	7	26	3	9	6	23	27	13	0.68636	0.496499	NA	0.99996	-0.429009	-0.673311	0.123026	-0.121276	not sig	not sig	not sig	not sig
peak_130422	chr3	137429650	137429850	5	0	6	2	7	8	2	11	40	76	42	26	42	131	66	51	0.00108002	0.0021023	NA	0.99996	-2.39128	-2.10667	-0.462025	-0.177414	DOWN	DOWN	not sig	not sig
peak_130423	chr3	137463688	137463888	0	0	2	1	0	0	1	4	11	18	5	3	4	30	17	12	0.0990592	0.0476693	NA	0.99996	-2.50014	-3.11389	0.592299	-0.0214496	not sig	DOWN	not sig	not sig
peak_130424	chr3	137464020	137464220	8	9	11	5	11	4	14	14	91	120	76	41	76	166	80	103	1.76718e-05	7.16739e-07	0.920199	0.99996	-2.40862	-2.8381	0.441042	0.0115599	DOWN	DOWN	not sig	not sig
peak_130425	chr3	137479826	137480026	0	4	0	0	4	3	3	2	19	30	16	13	11	39	34	14	0.000880531	0.00724855	NA	0.99996	-3.91472	-2.6878	-1.0891	0.137826	DOWN	DOWN	not sig	not sig
peak_130426	chr3	137479995	137480195	6	5	0	1	3	1	0	1	13	24	10	4	14	21	17	11	0.261627	0.00782004	NA	0.99996	-1.36017	-3.26279	1.93246	0.0298344	not sig	DOWN	not sig	not sig
peak_130427	chr3	137481249	137481449	3	4	1	0	4	3	2	3	21	38	38	9	27	59	44	30	0.000300729	4.4266e-05	NA	0.99996	-3.31991	-3.63367	-0.269163	-0.582921	DOWN	DOWN	not sig	not sig
peak_130428	chr3	137482991	137483191	2	7	6	2	7	7	18	3	24	49	26	15	22	57	48	35	0.00417694	0.00343937	NA	0.99996	-2.04815	-2.00124	-0.365775	-0.318867	DOWN	DOWN	not sig	not sig
peak_130429	chr3	137513118	137513318	16	34	33	4	29	39	21	8	17	51	13	6	14	58	34	13	0.0599525	0.545332	NA	0.99996	1.01779	0.364212	0.143847	-0.509735	not sig	not sig	not sig	not sig
peak_130430	chr3	137517742	137517942	21	9	33	20	24	29	5	97	7	14	6	12	8	8	10	8	1.80062e-05	1.27065e-06	NA	0.99996	2.709	3.34565	0.576778	1.21343	UP	UP	not sig	not sig
peak_130431	chr3	137518058	137518258	6	12	8	3	15	21	8	24	3	8	1	2	2	9	6	7	0.00382921	0.00127097	NA	0.99996	2.42325	2.47119	-0.121371	-0.0734288	UP	UP	not sig	not sig
peak_130432	chr3	137525613	137525813	29	50	49	2	24	61	37	14	12	17	11	9	9	25	21	14	0.000298957	0.0197453	NA	0.99996	1.96904	1.3362	0.271914	-0.360923	UP	UP	not sig	not sig
peak_130433	chr3	137526249	137526449	13	23	19	0	11	28	25	7	2	11	3	2	3	9	7	1	0.0243441	0.0315618	NA	0.99996	1.92995	1.83454	-0.298548	-0.393956	UP	UP	not sig	not sig
peak_130434	chr3	137547396	137547596	2	23	7	5	8	13	14	4	3	7	2	4	3	15	15	16	0.0114012	0.582844	NA	0.99996	2.15153	0.517615	0.710572	-0.923347	UP	not sig	not sig	not sig
peak_130435	chr3	137547642	137547842	19	46	15	13	17	46	63	15	18	17	15	24	14	41	41	32	0.0295475	0.317159	NA	0.99996	1.16116	0.598901	0.423687	-0.138572	UP	not sig	not sig	not sig
peak_130436	chr3	137548118	137548318	10	43	10	5	8	36	51	5	7	15	4	5	3	15	13	12	0.0198491	0.101726	NA	0.99996	1.68385	1.2251	0.418236	-0.0405144	UP	not sig	not sig	not sig
peak_130437	chr3	137550784	137550984	2	6	4	1	7	0	6	11	33	30	35	15	29	34	35	51	0.000707749	0.000664649	NA	0.99996	-2.79693	-2.92492	0.1761	0.0481066	DOWN	DOWN	not sig	not sig
peak_130438	chr3	137554210	137554410	7	17	19	1	15	14	11	4	4	4	0	1	2	6	1	5	0.00311479	0.0329373	NA	0.99996	3.05442	2.17186	0.326736	-0.555826	UP	UP	not sig	not sig
peak_130439	chr3	137561174	137561374	1	15	8	1	10	3	12	1	12	30	17	5	20	45	26	11	0.183525	0.0118853	NA	0.99996	-1.23432	-2.17885	-0.0400106	-0.984545	not sig	DOWN	not sig	not sig
peak_130440	chr3	137562132	137562332	23	46	55	0	28	50	46	29	15	15	7	5	14	15	22	14	0.00595777	0.053106	NA	0.99996	1.73307	1.24696	-0.194573	-0.680684	UP	not sig	not sig	not sig
peak_130441	chr3	137563709	137563909	26	51	50	4	47	58	48	10	5	28	15	8	9	23	21	6	0.00020273	0.000438113	NA	0.99996	1.894	1.85653	-0.201948	-0.239416	UP	UP	not sig	not sig
peak_130442	chr3	137609042	137609242	16	54	32	6	20	27	45	12	83	131	71	39	65	188	136	105	0.00915388	4.13766e-07	0.78429	0.99996	-1.07199	-2.07547	0.614286	-0.389195	DOWN	DOWN	not sig	not sig
peak_130443	chr3	137622256	137622456	36	69	67	5	91	94	63	17	10	8	10	4	11	15	13	9	8.98309e-10	2.66309e-08	NA	0.99996	3.10261	2.75845	-0.456992	-0.801154	UP	UP	not sig	not sig
peak_130444	chr3	137623603	137623803	6	52	7	4	7	60	58	11	11	42	11	3	15	55	28	19	0.688491	0.99545	NA	0.99996	0.324403	-0.00499214	-0.476141	-0.805536	not sig	not sig	not sig	not sig
peak_130445	chr3	137623967	137624167	6	10	8	2	16	33	48	6	16	35	7	2	4	53	28	9	0.729934	0.647106	NA	0.99996	-0.337531	0.404573	-1.2909	-0.5488	not sig	not sig	not sig	not sig
peak_130446	chr3	137624213	137624413	2	6	3	3	5	27	25	7	8	16	7	2	8	44	26	11	0.834094	0.89768	NA	0.99996	-0.224778	0.123415	-1.40819	-1.06	not sig	not sig	not sig	not sig
peak_130447	chr3	137634082	137634282	8	5	10	0	6	5	9	1	2	14	13	4	5	25	6	5	0.898388	0.430501	NA	0.99996	-0.172421	-0.938944	0.14329	-0.623233	not sig	not sig	not sig	not sig
peak_130448	chr3	137647746	137647946	4	11	6	2	13	12	17	1	14	37	10	1	6	37	23	16	0.643722	0.511686	NA	0.99996	-0.493271	-0.648692	-0.393573	-0.548994	not sig	not sig	not sig	not sig
peak_130449	chr3	137680960	137681160	44	58	58	10	55	68	57	43	31	49	25	18	19	54	37	34	0.000269764	0.00122734	0.940481	0.99996	1.34643	1.23223	0.214255	0.100056	UP	UP	not sig	not sig
peak_130450	chr3	137683574	137683774	22	55	27	5	30	27	62	34	60	139	66	38	48	105	116	92	0.00499263	0.000881804	0.926834	0.99996	-1.08634	-1.28576	0.264237	0.0648189	DOWN	DOWN	not sig	not sig
peak_130451	chr3	137683828	137684028	3	12	7	0	10	16	6	21	14	34	13	9	7	31	21	12	0.196438	0.983877	NA	0.99996	-1.10446	0.0203617	-0.720269	0.404549	not sig	not sig	not sig	not sig
peak_130452	chr3	137709770	137709970	2	13	6	1	2	5	10	4	18	30	10	7	13	24	43	23	0.145416	0.00436041	NA	0.99996	-1.24051	-2.43548	0.901077	-0.2939	not sig	DOWN	not sig	not sig
peak_130453	chr3	137716124	137716324	1	12	4	2	12	18	5	16	2	10	0	4	7	4	5	3	0.110378	0.0235282	NA	0.99996	1.75447	2.29676	-0.366052	0.17623	not sig	UP	not sig	not sig
peak_130454	chr3	137716826	137717026	7	4	1	4	1	6	7	1	18	41	25	12	4	17	18	9	0.102921	0.301484	NA	0.99996	-1.40309	-1.06732	1.15328	1.48905	not sig	not sig	not sig	not sig
peak_130455	chr3	137727619	137727819	26	2	18	25	36	57	14	126	7	5	5	7	12	7	2	11	1.32029e-06	1.47737e-11	NA	0.99996	3.27392	4.70847	-0.634031	0.80052	UP	UP	not sig	not sig
peak_130456	chr3	137737444	137737644	9	28	13	6	13	5	43	11	73	197	92	67	86	161	124	144	1.76807e-06	5.46852e-09	0.816204	0.99996	-2.49058	-3.22634	0.742418	0.00666734	DOWN	DOWN	not sig	not sig
peak_130457	chr3	137740334	137740534	3	2	6	1	6	7	10	5	41	77	46	27	37	112	70	57	8.17072e-06	2.02119e-05	NA	0.99996	-3.09703	-2.65147	-0.715197	-0.269638	DOWN	DOWN	not sig	not sig
peak_130458	chr3	137745962	137746162	6	9	7	2	11	8	12	12	63	84	72	47	32	119	76	94	3.42598e-06	4.9909e-05	NA	0.99996	-2.67139	-2.30872	-0.064359	0.298312	DOWN	DOWN	not sig	not sig
peak_130459	chr3	137752466	137752666	16	49	10	7	18	34	35	37	20	57	22	20	19	70	67	39	0.891305	0.600249	NA	0.99996	0.0819655	-0.279692	0.281914	-0.0797432	not sig	not sig	not sig	not sig
peak_130460	chr3	137752929	137753129	34	98	47	13	40	112	115	74	88	212	48	58	64	211	166	112	0.416634	0.344263	0.993473	0.99996	-0.278058	-0.314708	0.0293496	-0.00730042	not sig	not sig	not sig	not sig
peak_130461	chr3	137753354	137753554	6	38	6	2	12	48	31	16	11	34	8	8	3	25	35	14	0.789762	0.212084	NA	0.99996	0.217399	0.836225	-0.42373	0.195096	not sig	not sig	not sig	not sig
peak_130462	chr3	137754592	137754792	7	24	27	7	39	39	47	71	8	7	8	3	5	11	6	11	0.000200749	2.08065e-08	NA	0.99996	2.1886	3.19376	-0.871209	0.133958	UP	UP	not sig	not sig
peak_130463	chr3	137762663	137762863	22	57	59	3	48	51	69	42	37	93	41	24	44	80	86	68	0.995918	0.684664	0.955599	0.99996	0.00274652	-0.201581	-0.199698	-0.404025	not sig	not sig	not sig	not sig
peak_130464	chr3	137778003	137778203	7	12	3	1	9	23	25	11	7	22	4	5	9	28	27	16	0.98627	0.979249	NA	0.99996	-0.0179573	-0.0237264	-0.667758	-0.673527	not sig	not sig	not sig	not sig
peak_130465	chr3	137778254	137778454	18	36	21	6	19	38	22	51	25	62	19	18	23	54	46	29	0.54785	0.59451	NA	0.99996	0.329644	0.295514	0.257839	0.223709	not sig	not sig	not sig	not sig
peak_130466	chr3	137789403	137789603	4	19	5	3	4	14	7	28	15	12	11	8	11	20	13	23	0.913914	0.979738	NA	0.99996	0.106085	0.0260603	0.496188	0.416164	not sig	not sig	not sig	not sig
peak_130467	chr3	137807914	137808114	5	2	5	1	1	1	4	3	44	60	44	22	31	96	53	39	0.000205118	3.15668e-06	NA	0.99996	-3.09105	-4.38485	1.18903	-0.104769	DOWN	DOWN	not sig	not sig
peak_130468	chr3	137821992	137822192	25	42	28	1	28	24	25	13	8	13	6	4	1	9	16	7	0.0044848	0.0311461	NA	0.99996	1.96737	1.57871	0.438554	0.0498977	UP	UP	not sig	not sig
peak_130469	chr3	137827477	137827677	3	10	11	0	9	23	15	4	3	7	5	4	2	6	2	5	0.424377	0.0276521	NA	0.99996	0.865469	2.20199	-0.904921	0.431602	not sig	UP	not sig	not sig
peak_130470	chr3	137836652	137836852	25	31	45	1	46	39	33	17	8	16	6	5	11	14	18	4	0.000752157	0.00222578	NA	0.99996	2.01508	1.83708	-0.345052	-0.523051	UP	UP	not sig	not sig
peak_130471	chr3	137855474	137855674	40	96	58	2	68	52	43	18	7	18	15	0	19	14	7	1	0.000179539	0.00141675	NA	0.99996	2.23067	1.88518	-0.506826	-0.852315	UP	UP	not sig	not sig
peak_130472	chr3	137864175	137864375	152	492	143	41	185	520	572	432	277	704	190	186	221	821	658	474	0.317488	0.409351	0.872165	0.99996	-0.221532	-0.188457	-0.20696	-0.173885	not sig	not sig	not sig	not sig
peak_130473	chr3	137864722	137864922	10	80	12	3	12	18	80	33	34	137	25	17	31	48	150	58	0.0188448	0.0004041	NA	0.99996	-1.33367	-1.95644	0.467196	-0.155572	DOWN	DOWN	not sig	not sig
peak_130474	chr3	137865250	137865450	18	69	24	5	30	101	96	50	38	129	18	20	27	114	112	54	0.825037	0.868978	0.827783	0.99996	-0.114883	0.0816217	-0.492565	-0.29606	not sig	not sig	not sig	not sig
peak_130475	chr3	137865604	137865804	104	274	190	37	158	249	323	294	222	442	169	127	174	481	377	318	0.992118	0.764129	0.999277	0.99996	0.00285928	-0.084444	0.00431986	-0.0829834	not sig	not sig	not sig	not sig
peak_130476	chr3	137867700	137867900	41	164	72	19	70	42	197	126	89	266	45	62	53	77	203	155	0.782539	0.522762	0.732034	0.99996	-0.140653	-0.324378	0.69005	0.506324	not sig	not sig	not sig	not sig
peak_130477	chr3	137868068	137868268	17	61	30	6	26	33	73	52	29	114	31	12	23	41	100	40	0.684217	0.650876	0.987575	0.99996	-0.24169	-0.270737	0.0993801	0.0703325	not sig	not sig	not sig	not sig
peak_130478	chr3	137892334	137892534	22	56	40	6	33	39	49	33	12	35	11	10	9	22	16	16	0.000976205	0.000709165	NA	0.99996	1.54825	1.64299	0.291499	0.386244	UP	UP	not sig	not sig
peak_130479	chr3	137900207	137900407	1	22	10	2	10	11	25	10	10	20	15	8	12	29	31	14	0.654765	0.425325	NA	0.99996	-0.37447	-0.615551	-0.284448	-0.525529	not sig	not sig	not sig	not sig
peak_130480	chr3	137918411	137918611	72	303	145	30	125	279	280	218	156	435	123	108	115	423	409	254	0.821919	0.876654	0.991844	0.99996	0.0662296	-0.047494	-0.0294131	-0.143137	not sig	not sig	not sig	not sig
peak_130481	chr3	137919069	137919269	24	113	53	9	56	81	116	61	45	131	44	40	48	91	95	53	0.83449	0.482648	0.977227	0.99996	0.0948092	0.289387	-0.119335	0.0752426	not sig	not sig	not sig	not sig
peak_130482	chr3	137938631	137938831	7	17	30	8	28	47	23	26	16	63	24	13	24	65	39	23	0.48936	0.108535	NA	0.99996	0.386234	0.813944	-0.637523	-0.209813	not sig	not sig	not sig	not sig
peak_130483	chr3	137952004	137952204	7	30	11	2	1	17	29	17	26	45	12	11	16	46	38	41	0.349059	0.0343404	NA	0.99996	-0.667931	-1.40885	0.682095	-0.058828	not sig	DOWN	not sig	not sig
peak_130484	chr3	137952215	137952415	12	31	15	2	16	32	34	6	21	60	18	7	20	40	49	23	0.759208	0.372844	NA	0.99996	-0.2227	-0.570275	-0.0787272	-0.426302	not sig	not sig	not sig	not sig
peak_130485	chr3	137952482	137952682	63	104	90	8	97	99	79	33	111	215	80	55	92	161	174	118	0.896401	0.288288	0.935756	0.99996	-0.0616611	-0.442159	0.230959	-0.149539	not sig	not sig	not sig	not sig
peak_130486	chr3	137952830	137953030	18	57	45	3	26	45	44	27	76	193	93	48	81	190	186	99	0.000675122	8.49669e-07	0.958471	0.99996	-1.19247	-1.69249	0.170032	-0.329995	DOWN	DOWN	not sig	not sig
peak_130487	chr3	137961900	137962100	22	22	25	4	20	32	13	57	19	34	12	8	11	34	17	19	0.0727737	0.046944	NA	0.99996	1.03265	1.14842	0.282245	0.398015	not sig	UP	not sig	not sig
peak_130488	chr3	137977248	137977448	4	6	2	1	1	2	16	0	13	47	19	16	15	36	38	25	0.00423768	0.000323548	NA	0.99996	-2.75705	-3.81569	0.965978	-0.092666	DOWN	DOWN	not sig	not sig
peak_130489	chr3	137977742	137977942	9	12	4	5	11	31	51	14	32	44	27	10	32	65	38	33	0.105905	0.481329	NA	0.99996	-1.10067	-0.49247	-0.926456	-0.318257	not sig	not sig	not sig	not sig
peak_130490	chr3	137981470	137981670	2	24	9	2	9	26	10	7	27	46	34	13	28	47	30	30	0.136005	0.168712	NA	0.99996	-1.02177	-0.920459	-0.129717	-0.0284039	not sig	not sig	not sig	not sig
peak_130491	chr3	137984438	137984638	4	14	6	3	11	2	8	11	52	118	71	44	40	132	55	80	2.91321e-05	2.32463e-05	NA	0.99996	-2.7074	-2.77896	0.496228	0.424672	DOWN	DOWN	not sig	not sig
peak_130492	chr3	137989497	137989697	16	58	33	4	32	46	27	9	9	12	12	4	4	11	7	5	0.000187023	6.94051e-05	NA	0.99996	2.15848	2.44952	0.102775	0.393818	UP	UP	not sig	not sig
peak_130493	chr3	137991270	137991470	33	56	54	17	51	82	76	122	49	84	51	28	34	99	82	62	0.139081	0.0168542	0.946552	0.99996	0.538391	0.851172	-0.189621	0.12316	not sig	not sig	not sig	not sig
peak_130494	chr3	137995826	137996026	0	0	1	0	4	0	6	0	14	30	7	5	1	12	14	5	0.00400317	0.307657	NA	0.99996	-4.53884	-1.62693	-1.96192	0.949984	DOWN	not sig	not sig	not sig
peak_130495	chr3	137999120	137999320	8	11	15	1	8	33	9	9	29	39	16	18	10	53	43	28	0.590898	0.75015	NA	0.99996	-0.384953	-0.239523	-0.00509473	0.140336	not sig	not sig	not sig	not sig
peak_130496	chr3	138026397	138026597	73	90	73	17	70	81	60	80	48	58	37	20	32	67	52	57	5.59835e-07	0.000921327	0.663986	0.99996	1.53146	1.06392	0.549208	0.0816659	UP	UP	not sig	not sig
peak_130497	chr3	138027676	138027876	11	29	26	5	25	46	35	12	17	41	22	9	18	42	29	12	0.311972	0.11917	NA	0.99996	0.532079	0.772823	-0.42923	-0.188486	not sig	not sig	not sig	not sig
peak_130498	chr3	138029504	138029704	28	51	27	3	35	37	18	28	23	35	26	14	19	53	41	30	0.140668	0.766758	NA	0.99996	0.764261	0.181052	0.378246	-0.204963	not sig	not sig	not sig	not sig
peak_130499	chr3	138042881	138043081	7	4	1	2	5	3	11	2	8	44	24	11	8	28	35	27	0.0497815	0.0308066	NA	0.99996	-1.85623	-2.14183	0.53726	0.251659	DOWN	DOWN	not sig	not sig
peak_130500	chr3	138054003	138054203	124	191	224	38	257	235	144	245	30	50	30	18	39	53	32	41	1.04723e-29	2.61061e-28	0.993379	0.99996	3.13437	3.12365	-0.027762	-0.0384846	UP	UP	not sig	not sig
peak_130501	chr3	138054279	138054479	4	10	6	5	13	41	25	30	12	5	2	0	2	9	12	7	0.0513452	0.000499245	NA	0.99996	1.69405	2.78697	-1.00504	0.0878777	not sig	UP	not sig	not sig
peak_130502	chr3	138064104	138064304	30	62	31	8	29	38	40	43	20	30	18	9	9	33	33	26	0.00123017	0.0447619	NA	0.99996	1.4138	0.923998	0.582918	0.0931142	UP	not sig	not sig	not sig
peak_130503	chr3	138064823	138065023	5	11	18	3	14	14	17	14	10	19	17	10	12	39	15	5	0.860234	0.507775	NA	0.99996	0.154717	0.524707	-0.543834	-0.173844	not sig	not sig	not sig	not sig
peak_130504	chr3	138066514	138066714	11	66	58	4	37	83	33	61	27	81	36	18	24	56	34	26	0.391114	0.0124826	0.901384	0.99996	0.425986	1.13895	-0.377159	0.335805	not sig	UP	not sig	not sig
peak_130505	chr3	138066733	138066933	6	20	8	2	12	33	14	16	7	15	2	1	5	24	7	9	0.0621088	0.0610059	NA	0.99996	1.51089	1.35098	-0.371794	-0.531704	not sig	not sig	not sig	not sig
peak_130506	chr3	138077978	138078178	6	4	3	3	7	11	9	1	9	21	12	6	11	28	19	25	0.808007	0.45003	NA	0.99996	-0.248313	-0.69132	0.0227542	-0.420253	not sig	not sig	not sig	not sig
peak_130507	chr3	138083360	138083560	7	13	9	4	13	11	9	17	17	31	21	3	16	37	24	6	0.852243	0.873341	NA	0.99996	-0.171632	-0.146562	-0.133196	-0.108127	not sig	not sig	not sig	not sig
peak_130508	chr3	138095381	138095581	6	1	2	3	6	12	3	5	11	41	26	6	20	43	28	4	0.225548	0.544919	NA	0.99996	-1.17615	-0.62103	-0.563947	-0.00882579	not sig	not sig	not sig	not sig
peak_130509	chr3	138095948	138096148	0	6	4	1	8	10	6	4	5	32	5	1	9	23	14	3	0.459127	0.886858	NA	0.99996	-0.917034	-0.177377	-1.32002	-0.580365	not sig	not sig	not sig	not sig
peak_130510	chr3	138103140	138103340	9	3	0	10	10	20	3	53	2	3	0	0	1	3	4	1	0.000392464	1.54812e-05	NA	0.99996	3.92063	4.38681	0.110315	0.576495	UP	UP	not sig	not sig
peak_130511	chr3	138118901	138119101	14	28	39	4	38	26	28	8	5	15	7	2	9	9	17	3	0.000299562	0.00417322	NA	0.99996	2.25653	1.82959	-0.174769	-0.601717	UP	UP	not sig	not sig
peak_130512	chr3	138143607	138143807	159	612	259	76	258	547	548	461	474	1052	322	261	309	997	838	632	0.244336	0.287792	0.984334	0.99996	-0.234764	-0.22642	0.0517402	0.0600846	not sig	not sig	not sig	not sig
peak_130513	chr3	138144916	138145116	32	89	65	11	50	92	67	74	92	181	69	57	62	146	179	118	0.595975	0.437693	0.945755	0.99996	-0.19268	-0.276765	0.176165	0.0920805	not sig	not sig	not sig	not sig
peak_130514	chr3	138154892	138155092	2	2	1	0	0	1	0	4	12	11	10	5	15	21	20	14	0.0549369	0.00606553	NA	0.99996	-2.47432	-3.94327	1.05277	-0.416182	not sig	DOWN	not sig	not sig
peak_130515	chr3	138186640	138186840	1	0	1	0	2	2	3	4	23	26	7	9	11	19	12	24	0.00338589	0.0690276	NA	0.99996	-3.86664	-2.02368	-1.14682	0.696146	DOWN	not sig	not sig	not sig
peak_130516	chr3	138192258	138192458	8	22	14	4	10	13	12	1	10	21	8	5	8	21	19	1	0.136472	0.854413	NA	0.99996	1.0089	0.159867	0.741611	-0.107423	not sig	not sig	not sig	not sig
peak_130517	chr3	138198332	138198532	30	96	50	17	56	103	81	85	61	106	56	57	58	132	112	71	0.430625	0.247125	0.994174	0.99996	0.290324	0.41846	-0.0278456	0.100291	not sig	not sig	not sig	not sig
peak_130518	chr3	138223014	138223214	20	23	14	6	25	29	24	28	15	34	21	10	11	44	31	25	0.289209	0.325733	NA	0.99996	0.610034	0.570231	0.0327407	-0.0070624	not sig	not sig	not sig	not sig
peak_130519	chr3	138260904	138261104	5	7	5	0	1	4	7	8	22	40	24	8	10	43	19	28	0.00475587	0.00221615	NA	0.99996	-2.43516	-2.71253	0.521602	0.244233	DOWN	DOWN	not sig	not sig
peak_130520	chr3	138264776	138264976	2	0	3	1	4	0	6	0	23	38	19	13	16	41	27	8	0.0035992	0.00601211	NA	0.99996	-3.12442	-2.96649	-0.158927	-0.00100485	DOWN	DOWN	not sig	not sig
peak_130521	chr3	138271092	138271292	3	6	4	3	6	3	5	2	27	59	45	26	25	55	48	45	0.00162495	0.00044446	NA	0.99996	-2.18284	-2.60368	0.651237	0.230389	DOWN	DOWN	not sig	not sig
peak_130522	chr3	138299797	138299997	1	7	3	1	6	1	5	7	22	27	18	13	11	43	16	13	0.0170514	0.0543714	NA	0.99996	-2.36499	-1.86171	-0.0620289	0.441253	DOWN	not sig	not sig	not sig
peak_130523	chr3	138304607	138304807	6	7	9	2	2	3	18	8	37	57	58	13	27	48	46	55	0.000228842	3.78098e-05	NA	0.99996	-2.59289	-3.19484	0.614129	0.0121795	DOWN	DOWN	not sig	not sig
peak_130524	chr3	138330912	138331112	8	37	25	0	5	30	26	3	2	3	1	1	0	3	5	4	0.0018837	0.0450262	NA	0.99996	3.34016	2.15776	0.353308	-0.829094	UP	UP	not sig	not sig
peak_130525	chr3	138331334	138331534	45	88	71	3	60	63	65	8	32	34	28	12	25	23	12	16	0.0216264	0.0251084	0.97488	0.99996	1.26066	1.30358	0.19479	0.237717	UP	UP	not sig	not sig
peak_130526	chr3	138345095	138345295	1	8	2	2	0	1	3	3	15	40	12	8	8	18	21	14	0.0441857	0.00650572	NA	0.99996	-2.02818	-3.23179	2.02946	0.825848	DOWN	DOWN	not sig	not sig
peak_130527	chr3	138352510	138352710	3	9	5	4	4	7	4	3	28	52	28	20	26	48	36	36	0.0423683	0.00261145	NA	0.99996	-1.31809	-2.03261	0.98285	0.268328	DOWN	DOWN	not sig	not sig
peak_130528	chr3	138405402	138405602	2	11	10	4	7	19	11	10	10	32	4	10	6	23	14	12	0.658958	0.25525	NA	0.99996	0.359681	0.843118	0.0530144	0.536452	not sig	not sig	not sig	not sig
peak_130529	chr3	138431926	138432126	9	7	16	13	16	16	7	15	7	33	12	14	18	26	24	27	0.0620404	0.260782	NA	0.99996	1.10925	0.737227	0.494448	0.122426	not sig	not sig	not sig	not sig
peak_130530	chr3	138442836	138443036	103	405	175	49	184	325	376	331	235	536	152	150	184	585	455	364	0.633855	0.94979	0.985868	0.99996	0.121781	-0.0186378	0.0537044	-0.086714	not sig	not sig	not sig	not sig
peak_130531	chr3	138460330	138460530	12	47	30	8	41	36	27	21	18	21	15	9	12	23	21	12	0.00300561	0.00293658	NA	0.99996	1.50533	1.55659	0.104053	0.155315	UP	UP	not sig	not sig
peak_130532	chr3	138463202	138463402	25	24	18	6	12	26	16	14	19	25	15	13	22	37	42	28	0.0415647	0.714651	NA	0.99996	1.03605	-0.225526	0.898809	-0.362768	UP	not sig	not sig	not sig
peak_130533	chr3	138471186	138471386	14	21	16	3	13	12	16	10	7	9	9	4	6	4	4	8	0.0266618	0.0484572	NA	0.99996	1.55662	1.52067	0.711255	0.675307	UP	UP	not sig	not sig
peak_130534	chr3	138481900	138482100	7	9	3	2	3	20	2	22	2	2	2	0	4	6	8	3	0.0151716	0.163748	NA	0.99996	2.98017	1.58886	0.136825	-1.25449	UP	not sig	not sig	not sig
peak_130535	chr3	138482075	138482275	3	10	12	4	15	14	8	15	2	9	8	1	5	7	4	8	0.0321947	0.0112488	NA	0.99996	1.80353	2.10777	-0.367482	-0.0632442	UP	UP	not sig	not sig
peak_130536	chr3	138488798	138488998	2	35	11	6	14	31	41	23	42	110	24	21	22	45	94	29	0.0375652	0.474503	NA	0.99996	-1.17016	-0.441641	-0.258277	0.470238	DOWN	not sig	not sig	not sig
peak_130537	chr3	138489386	138489586	166	613	231	67	255	281	638	436	527	1124	290	256	350	691	987	875	0.0529394	0.00249406	0.761175	0.99996	-0.504339	-0.821577	0.400243	0.0830053	not sig	not sig	not sig	not sig
peak_130538	chr3	138495222	138495422	29	16	8	5	12	5	31	15	95	177	103	55	55	141	110	116	5.09258e-06	1.65343e-07	0.646268	0.99996	-2.51268	-3.10839	1.07902	0.483304	DOWN	DOWN	not sig	not sig
peak_130539	chr3	138501010	138501210	7	4	9	0	4	2	4	8	25	29	19	16	14	32	36	27	0.0409318	0.00498896	NA	0.99996	-1.60222	-2.40275	0.996127	0.19559	DOWN	DOWN	not sig	not sig
peak_130540	chr3	138506844	138507044	3	5	10	2	3	18	18	1	10	19	7	2	14	28	14	14	0.948225	0.632358	NA	0.99996	0.0783941	-0.502877	-0.483545	-1.06482	not sig	not sig	not sig	not sig
peak_130541	chr3	138515676	138515876	3	17	5	5	8	12	11	6	56	62	19	33	23	56	41	50	0.0200936	0.025239	NA	0.99996	-1.38136	-1.35655	0.69901	0.723821	DOWN	DOWN	not sig	not sig
peak_130542	chr3	138526460	138526660	9	32	13	2	21	46	26	31	12	49	25	20	12	65	48	30	0.711382	0.637378	NA	0.99996	-0.240379	0.286989	-0.591841	-0.0644741	not sig	not sig	not sig	not sig
peak_130543	chr3	138527222	138527422	69	207	107	29	145	215	288	233	204	503	177	136	183	400	393	308	0.0076117	0.31529	0.811847	0.99996	-0.613156	-0.252313	-0.304552	0.0562914	not sig	not sig	not sig	not sig
peak_130544	chr3	138527934	138528134	21	36	24	3	39	51	55	56	29	75	29	16	18	71	85	54	0.759009	0.807198	NA	0.99996	-0.173192	0.134872	-0.538004	-0.22994	not sig	not sig	not sig	not sig
peak_130545	chr3	138546764	138546964	7	39	16	4	13	13	30	31	31	79	27	14	21	49	53	18	0.126889	0.170707	NA	0.99996	-0.897111	-0.820975	0.272584	0.348721	not sig	not sig	not sig	not sig
peak_130546	chr3	138550424	138550624	24	47	30	9	28	40	31	23	19	24	11	7	5	9	18	29	0.000457862	0.00155732	NA	0.99996	1.84779	1.79259	0.742974	0.687771	UP	UP	not sig	not sig
peak_130547	chr3	138558668	138558868	13	32	12	9	16	17	19	12	17	36	9	10	14	26	25	33	0.0716702	0.884944	NA	0.99996	0.988068	0.101449	1.04853	0.161912	not sig	not sig	not sig	not sig
peak_130548	chr3	138563604	138563804	5	15	14	4	4	19	11	20	13	18	4	5	6	26	17	18	0.156967	0.576256	NA	0.99996	1.02475	0.446176	0.559151	-0.0194224	not sig	not sig	not sig	not sig
peak_130549	chr3	138581611	138581811	13	3	22	4	16	21	10	52	9	14	8	4	4	10	8	3	0.0785074	0.000685227	NA	0.99996	1.38623	2.73151	-0.428783	0.9165	not sig	UP	not sig	not sig
peak_130550	chr3	138593302	138593502	5	5	8	0	6	6	2	11	37	66	32	16	31	48	57	68	0.00245498	0.000451988	NA	0.99996	-2.17324	-2.48221	0.348714	0.0397489	DOWN	DOWN	not sig	not sig
peak_130551	chr3	138599916	138600116	13	26	22	6	38	25	36	21	16	24	16	7	16	32	16	19	0.0966838	0.0620669	NA	0.99996	0.929321	1.02217	-0.299053	-0.206199	not sig	not sig	not sig	not sig
peak_130552	chr3	138605152	138605352	5	36	12	1	15	16	5	4	9	19	11	2	11	18	8	3	0.440134	0.837041	NA	0.99996	0.700454	0.204873	0.211313	-0.284268	not sig	not sig	not sig	not sig
peak_130553	chr3	138609074	138609274	8	37	43	0	26	34	28	8	2	10	6	7	7	9	7	10	0.0151377	0.0369417	NA	0.99996	1.98801	1.77279	-0.257835	-0.473049	UP	UP	not sig	not sig
peak_130554	chr3	138609250	138609450	5	7	14	1	7	8	6	2	2	6	5	0	1	5	3	0	0.123306	0.118118	NA	0.99996	1.71611	1.85169	-0.141322	-0.00574345	not sig	not sig	not sig	not sig
peak_130555	chr3	138613324	138613524	6	7	7	0	6	8	9	4	20	22	18	4	19	32	15	10	0.0870577	0.0570392	NA	0.99996	-1.44414	-1.5314	-0.391596	-0.478853	not sig	not sig	not sig	not sig
peak_130556	chr3	138626293	138626493	31	66	85	3	77	60	33	40	34	45	45	11	38	81	42	20	0.0348401	0.177883	0.916571	0.99996	0.923353	0.609375	-0.314535	-0.628513	not sig	not sig	not sig	not sig
peak_130557	chr3	138644196	138644396	2	13	3	0	4	17	25	9	10	23	12	6	7	32	17	7	0.0490472	0.548496	NA	0.99996	-1.82596	-0.545446	-1.3829	-0.102389	DOWN	not sig	not sig	not sig
peak_130558	chr3	138644495	138644695	8	20	11	1	11	19	12	5	9	34	12	8	9	36	14	24	0.886848	0.741323	NA	0.99996	0.1279	-0.274895	0.272826	-0.129969	not sig	not sig	not sig	not sig
peak_130559	chr3	138645438	138645638	4	27	6	2	4	20	47	10	28	47	16	13	16	45	50	35	0.0492904	0.0502849	NA	0.99996	-1.3691	-1.3056	-0.124965	-0.0614582	DOWN	not sig	not sig	not sig
peak_130560	chr3	138655138	138655338	10	27	22	5	29	34	45	29	25	28	11	10	19	38	23	25	0.287152	0.113314	NA	0.99996	0.602607	0.837781	-0.397707	-0.162534	not sig	not sig	not sig	not sig
peak_130561	chr3	138656125	138656325	0	5	2	0	3	5	5	2	16	21	13	6	8	25	27	17	0.0149894	0.0315316	NA	0.99996	-2.63855	-2.15067	-0.664031	-0.176157	DOWN	DOWN	not sig	not sig
peak_130562	chr3	138668713	138668913	14	52	21	4	14	19	34	19	4	8	6	6	5	11	3	5	0.0010409	0.00827916	NA	0.99996	2.17747	1.86368	0.653897	0.340108	UP	UP	not sig	not sig
peak_130563	chr3	138678468	138678668	56	68	64	18	68	81	69	194	12	16	9	4	10	12	11	16	3.30999e-16	2.00356e-18	0.961293	0.99996	3.29167	3.56314	0.161848	0.433313	UP	UP	not sig	not sig
peak_130564	chr3	138686874	138687074	79	147	175	31	144	219	136	190	38	43	28	8	32	42	38	26	1.04021e-20	3.37841e-21	0.948415	0.99996	2.82968	2.94547	-0.162751	-0.0469635	UP	UP	not sig	not sig
peak_130565	chr3	138708538	138708738	17	44	38	4	25	38	33	31	11	25	10	5	10	10	6	4	0.00356899	4.8342e-05	NA	0.99996	1.61758	2.37091	0.0332526	0.786582	UP	UP	not sig	not sig
peak_130566	chr3	138710090	138710290	2	9	4	1	3	2	7	4	5	17	7	21	12	11	11	15	0.3423	0.159608	NA	0.99996	-0.981881	-1.56548	1.13091	0.547308	not sig	not sig	not sig	not sig
peak_130567	chr3	138712578	138712778	1	6	6	1	13	8	11	3	8	25	11	5	15	30	27	10	0.280028	0.402515	NA	0.99996	-1.01782	-0.736022	-1.11416	-0.832363	not sig	not sig	not sig	not sig
peak_130568	chr3	138715366	138715566	8	27	4	6	2	13	48	8	4	6	0	3	1	8	5	3	0.00706646	0.0616175	NA	0.99996	2.43786	1.71378	1.04709	0.323009	UP	not sig	not sig	not sig
peak_130569	chr3	138715604	138715804	17	58	5	2	2	20	40	9	3	3	3	1	1	4	10	6	0.00739084	0.294605	NA	0.99996	2.60005	1.07593	1.12461	-0.399501	UP	not sig	not sig	not sig
peak_130570	chr3	138722232	138722432	4	17	3	5	2	14	22	3	2	5	1	0	0	4	3	2	0.0105049	0.0254982	NA	0.99996	2.77757	2.45608	0.737657	0.416166	UP	UP	not sig	not sig
peak_130571	chr3	138722398	138722598	0	31	1	7	4	17	25	5	7	9	1	2	4	3	4	1	0.149406	0.0413279	NA	0.99996	1.59794	2.26429	0.455395	1.12174	not sig	UP	not sig	not sig
peak_130572	chr3	138728852	138729052	24	61	37	3	23	35	31	15	8	31	8	1	6	18	14	8	0.000935725	0.0397549	NA	0.99996	1.93182	1.25253	0.493936	-0.185353	UP	UP	not sig	not sig
peak_130573	chr3	138741702	138741902	18	45	12	2	15	63	41	35	26	76	14	14	25	90	75	25	0.763457	0.632165	NA	0.99996	-0.19092	-0.269695	-0.322848	-0.401623	not sig	not sig	not sig	not sig
peak_130574	chr3	138742082	138742282	76	225	108	23	83	106	207	176	175	414	99	120	98	228	401	237	0.235501	0.0305767	0.551308	0.99996	-0.35918	-0.659089	0.595507	0.295598	not sig	not sig	not sig	not sig
peak_130575	chr3	138742397	138742597	19	90	17	3	33	33	85	41	15	114	15	20	16	42	106	39	0.808332	0.646079	NA	0.99996	-0.167143	-0.299213	0.0987979	-0.0332719	not sig	not sig	not sig	not sig
peak_130576	chr3	138742720	138742920	6	42	9	2	9	50	52	16	10	61	13	11	17	51	70	20	0.658094	0.545216	NA	0.99996	-0.309761	-0.378135	-0.5693	-0.637674	not sig	not sig	not sig	not sig
peak_130577	chr3	138743090	138743290	79	184	133	35	139	192	229	135	108	202	103	64	91	234	217	148	0.00535571	0.046658	0.989104	0.99996	0.658253	0.491413	-0.0368416	-0.203681	not sig	not sig	not sig	not sig
peak_130578	chr3	138745630	138745830	16	43	26	5	16	28	24	16	60	127	48	34	21	97	81	36	0.0503714	0.0291597	NA	0.99996	-0.834272	-0.96298	0.677047	0.54834	not sig	not sig	not sig	not sig
peak_130579	chr3	138753578	138753778	21	43	31	13	25	53	54	40	31	69	13	14	15	53	37	32	0.0361055	0.0264688	NA	0.99996	0.915242	0.984295	0.294355	0.363408	not sig	not sig	not sig	not sig
peak_130580	chr3	138754388	138754588	11	30	29	2	15	22	15	19	12	22	17	6	11	18	11	13	0.133929	0.216149	NA	0.99996	0.898595	0.776665	0.305781	0.183852	not sig	not sig	not sig	not sig
peak_130581	chr3	138760488	138760688	23	52	32	10	34	51	46	38	44	72	40	29	25	76	87	63	0.624907	0.904385	0.933716	0.99996	0.212476	0.0582051	0.235223	0.0809515	not sig	not sig	not sig	not sig
peak_130582	chr3	138770950	138771150	53	181	117	10	67	114	134	95	99	207	109	57	75	186	148	104	0.93065	0.532487	0.904559	0.99996	-0.0317462	-0.202767	0.230489	0.0594688	not sig	not sig	not sig	not sig
peak_130583	chr3	138771625	138771825	20	51	37	14	35	32	59	26	37	56	28	14	12	62	50	29	0.127534	0.308327	NA	0.99996	0.710633	0.520478	0.38091	0.190755	not sig	not sig	not sig	not sig
peak_130584	chr3	138779815	138780015	18	34	17	6	24	42	29	25	11	19	8	1	11	23	16	12	0.000903704	0.00769143	NA	0.99996	1.85395	1.42517	-0.028402	-0.457182	UP	UP	not sig	not sig
peak_130585	chr3	138781630	138781830	22	26	16	13	35	47	60	72	17	34	19	14	14	17	22	31	0.0388045	5.95441e-06	NA	0.99996	0.947421	2.02507	-0.29049	0.78716	not sig	UP	not sig	not sig
peak_130586	chr3	138788146	138788346	40	78	57	17	42	62	64	112	46	105	35	27	44	71	80	70	0.0297566	0.196114	0.7997	0.99996	0.760607	0.488588	0.480762	0.208743	not sig	not sig	not sig	not sig
peak_130587	chr3	138789208	138789408	18	53	7	9	8	18	24	4	22	26	10	10	8	23	15	27	0.154774	0.899139	NA	0.99996	0.962287	-0.112945	1.67394	0.598711	not sig	not sig	not sig	not sig
peak_130588	chr3	138794589	138794789	7	7	5	2	7	6	6	3	11	33	27	6	16	39	24	8	0.218671	0.0630506	NA	0.99996	-1.02587	-1.50711	0.218746	-0.262502	not sig	not sig	not sig	not sig
peak_130589	chr3	138796192	138796392	31	57	28	3	19	24	15	21	15	38	21	2	18	32	39	17	0.063039	0.524494	NA	0.99996	1.09088	-0.420697	0.885145	-0.626438	not sig	not sig	not sig	not sig
peak_130590	chr3	138800998	138801198	8	54	15	7	14	32	41	17	37	73	20	15	27	46	45	40	0.787515	0.465994	NA	0.99996	-0.170905	-0.425791	0.446204	0.191317	not sig	not sig	not sig	not sig
peak_130591	chr3	138801228	138801428	28	55	22	5	29	52	57	28	20	66	21	26	25	54	44	28	0.443294	0.395179	NA	0.99996	0.380775	0.418593	0.127609	0.165427	not sig	not sig	not sig	not sig
peak_130592	chr3	138808152	138808352	38	35	30	3	21	26	25	13	7	15	15	4	11	14	14	9	0.00101164	0.121797	NA	0.99996	1.88445	0.965081	0.625957	-0.293414	UP	not sig	not sig	not sig
peak_130593	chr3	138808346	138808546	13	36	24	1	23	23	20	28	4	24	3	1	7	6	11	4	0.0396987	0.0470016	NA	0.99996	1.68856	1.62593	-0.0766924	-0.139321	UP	UP	not sig	not sig
peak_130594	chr3	138814492	138814692	5	5	7	1	3	11	20	6	8	28	13	7	16	40	11	9	0.271471	0.318522	NA	0.99996	-1.06033	-0.926743	-0.606818	-0.473233	not sig	not sig	not sig	not sig
peak_130595	chr3	138815524	138815724	15	44	5	4	11	23	45	30	19	17	13	5	11	31	22	16	0.706164	0.8678	NA	0.99996	0.292271	0.132009	0.122062	-0.0382001	not sig	not sig	not sig	not sig
peak_130596	chr3	138822051	138822251	47	97	74	10	90	112	127	91	29	49	42	16	22	66	48	37	0.000106975	1.90773e-06	0.7997	0.99996	1.29711	1.56606	-0.449365	-0.180408	UP	UP	not sig	not sig
peak_130597	chr3	138825136	138825336	28	35	22	14	15	50	24	103	14	18	8	7	6	21	19	16	2.01349e-05	5.54682e-05	NA	0.99996	2.26501	2.2205	0.604865	0.560352	UP	UP	not sig	not sig
peak_130598	chr3	138830291	138830491	14	11	13	1	7	11	7	13	23	16	14	7	13	38	18	15	0.97303	0.35654	NA	0.99996	0.03207	-0.726641	0.585865	-0.172846	not sig	not sig	not sig	not sig
peak_130599	chr3	138834189	138834389	8	9	8	1	7	17	6	23	25	46	17	9	13	43	20	17	0.188521	0.678742	NA	0.99996	-1.00179	-0.334907	-0.167262	0.499624	not sig	not sig	not sig	not sig
peak_130600	chr3	138844664	138844864	18	83	38	4	36	112	81	58	57	140	40	30	41	147	125	87	0.416275	0.678715	0.84426	0.99996	-0.338836	-0.176081	-0.431147	-0.268391	not sig	not sig	not sig	not sig
peak_130601	chr3	138849994	138850194	22	51	26	10	27	52	48	40	36	63	24	18	22	64	56	34	0.242241	0.292952	NA	0.99996	0.491864	0.445548	0.184393	0.138078	not sig	not sig	not sig	not sig
peak_130602	chr3	138850920	138851120	7	1	1	0	6	13	13	2	52	63	40	21	17	73	59	68	0.000254106	0.00824052	NA	0.99996	-3.5101	-2.29117	-1.10478	0.114157	DOWN	DOWN	not sig	not sig
peak_130603	chr3	138851946	138852146	25	42	29	11	34	32	32	56	17	20	10	7	10	28	20	19	2.76553e-05	0.000768655	NA	0.99996	1.95098	1.58858	0.440009	0.0776044	UP	UP	not sig	not sig
peak_130604	chr3	138854264	138854464	28	96	35	13	45	53	75	20	70	110	50	24	44	93	73	59	0.866826	0.597951	0.861313	0.99996	0.0864319	-0.257792	0.447119	0.102894	not sig	not sig	not sig	not sig
peak_130605	chr3	138859247	138859447	25	46	27	5	45	51	41	24	126	134	96	55	62	136	119	146	0.00300577	0.0205983	0.99931	0.99996	-1.21614	-0.974629	0.0046687	0.24618	DOWN	not sig	not sig	not sig
peak_130606	chr3	138859792	138859992	25	44	29	5	39	46	73	41	64	89	41	23	24	108	95	75	0.286488	0.427093	0.955983	0.99996	-0.500035	-0.379897	-0.205582	-0.0854441	not sig	not sig	not sig	not sig
peak_130607	chr3	138861066	138861266	11	14	4	0	6	22	25	18	34	63	44	7	27	61	45	19	0.000494707	0.0153788	NA	0.99996	-2.51945	-1.62155	-1.08611	-0.188211	DOWN	DOWN	not sig	not sig
peak_130608	chr3	138865374	138865574	11	27	23	2	28	33	18	13	10	22	14	9	10	29	24	10	0.111858	0.102366	NA	0.99996	0.951745	0.968708	-0.286972	-0.270009	not sig	not sig	not sig	not sig
peak_130609	chr3	138876042	138876242	5	41	6	3	6	12	13	0	5	24	14	5	7	24	24	9	0.595125	0.231808	NA	0.99996	0.481048	-1.05643	1.07492	-0.462559	not sig	not sig	not sig	not sig
peak_130610	chr3	138876908	138877108	7	27	11	3	8	36	17	2	35	54	35	10	37	61	45	29	0.304989	0.058568	NA	0.99996	-0.692437	-1.19463	0.0568184	-0.445373	not sig	not sig	not sig	not sig
peak_130611	chr3	138877110	138877310	19	28	8	2	19	24	27	6	12	26	11	8	5	28	44	17	0.497723	0.931784	NA	0.99996	0.523242	-0.0760047	0.250997	-0.348249	not sig	not sig	not sig	not sig
peak_130612	chr3	138881163	138881363	4	38	17	3	19	24	27	14	21	31	19	16	18	50	39	22	0.94474	0.743032	NA	0.99996	-0.0521578	-0.225867	-0.0594394	-0.233148	not sig	not sig	not sig	not sig
peak_130613	chr3	138886156	138886356	12	12	8	6	6	9	13	10	76	123	49	46	63	103	88	70	6.77559e-05	6.53096e-07	0.684405	0.99996	-1.92588	-2.5209	0.938408	0.343389	DOWN	DOWN	not sig	not sig
peak_130614	chr3	138889330	138889530	76	114	148	13	101	107	93	72	42	63	37	13	35	78	44	34	1.67648e-09	1.27297e-05	0.947104	0.99996	1.84777	1.3836	0.165789	-0.298379	UP	UP	not sig	not sig
peak_130615	chr3	138893390	138893590	0	15	3	1	5	10	31	13	15	36	18	8	15	58	38	17	0.00304792	0.0153626	NA	0.99996	-2.47645	-1.77819	-1.23633	-0.538069	DOWN	DOWN	not sig	not sig
peak_130616	chr3	138897688	138897888	15	39	35	4	30	45	27	7	19	23	12	4	7	14	15	15	0.01114	0.0142847	NA	0.99996	1.52997	1.54214	0.149561	0.161735	UP	UP	not sig	not sig
peak_130617	chr3	138900827	138901027	106	255	146	9	139	205	202	81	75	136	55	21	55	112	73	60	0.000331911	0.00187659	0.991409	0.99996	1.16433	1.03765	-0.0412773	-0.167961	UP	UP	not sig	not sig
peak_130618	chr3	138906445	138906645	16	68	26	7	21	64	82	34	39	104	25	33	33	116	67	56	0.731214	0.646274	0.99931	0.99996	-0.17308	-0.221157	0.0055971	-0.0424799	not sig	not sig	not sig	not sig
peak_130619	chr3	138906900	138907100	4	24	10	3	11	34	33	26	11	34	17	10	15	52	37	29	0.75376	0.969801	NA	0.99996	-0.221368	-0.0267718	-0.711392	-0.516796	not sig	not sig	not sig	not sig
peak_130620	chr3	138914986	138915186	6	39	10	0	20	17	41	17	19	61	22	8	29	45	35	13	0.0237289	0.0802767	NA	0.99996	-1.53372	-1.10722	-0.849124	-0.422625	DOWN	not sig	not sig	not sig
peak_130621	chr3	138915294	138915494	4	27	3	3	9	19	26	8	7	32	6	5	7	26	24	14	0.94192	0.953784	NA	0.99996	0.0702133	-0.0518812	-0.0675908	-0.189685	not sig	not sig	not sig	not sig
peak_130622	chr3	138949165	138949365	7	6	10	4	12	9	8	4	63	110	70	20	75	131	76	34	0.000168623	7.96033e-06	NA	0.99996	-2.14655	-2.46962	0.0242515	-0.298823	DOWN	DOWN	not sig	not sig
peak_130623	chr3	138967760	138967960	19	21	20	5	9	11	37	14	103	174	143	62	104	162	110	158	4.7999e-07	1.22244e-09	0.783931	0.99996	-2.39093	-3.08061	0.753953	0.0642686	DOWN	DOWN	not sig	not sig
peak_130624	chr3	138977488	138977688	8	20	12	1	9	3	4	11	8	19	13	4	9	15	16	13	0.848268	0.244261	NA	0.99996	0.190718	-1.04795	1.13396	-0.104709	not sig	not sig	not sig	not sig
peak_130625	chr3	138988061	138988261	1	9	11	3	3	8	4	1	18	42	18	5	16	30	19	18	0.539232	0.0636138	NA	0.99996	-0.530217	-1.51982	0.975483	-0.0141247	not sig	not sig	not sig	not sig
peak_130626	chr3	138989210	138989410	1	3	5	1	4	5	10	4	23	25	22	17	22	32	21	24	0.00689276	0.0521319	NA	0.99996	-2.31348	-1.62558	-0.637319	0.0505811	DOWN	not sig	not sig	not sig
peak_130627	chr3	138999334	138999534	17	23	17	3	32	39	32	34	11	30	9	6	14	30	15	10	0.13197	0.00898657	NA	0.99996	0.901541	1.42306	-0.612159	-0.0906351	not sig	UP	not sig	not sig
peak_130628	chr3	138999638	138999838	19	13	16	2	9	15	28	10	17	24	6	5	7	16	8	9	0.448322	0.41446	NA	0.99996	0.604202	0.668813	0.467954	0.532565	not sig	not sig	not sig	not sig
peak_130629	chr3	139002747	139002947	17	11	6	3	7	11	13	12	22	39	20	10	25	35	15	12	0.418844	0.35246	NA	0.99996	-0.621904	-0.710185	0.46559	0.377309	not sig	not sig	not sig	not sig
peak_130630	chr3	139005810	139006010	10	14	14	6	24	17	25	38	50	74	34	32	41	84	79	50	0.0248581	0.178642	NA	0.99996	-1.11534	-0.683519	-0.316658	0.115166	DOWN	not sig	not sig	not sig
peak_130631	chr3	139012516	139012716	67	82	98	17	54	84	65	38	79	96	79	35	43	113	88	93	0.0216721	0.722776	0.598013	0.99996	0.77204	0.150912	0.673816	0.0526877	not sig	not sig	not sig	not sig
peak_130632	chr3	139027830	139028030	4	2	7	2	2	6	13	13	16	26	7	7	10	39	18	6	0.369413	0.493293	NA	0.99996	-0.935243	-0.729354	-0.180697	0.0251911	not sig	not sig	not sig	not sig
peak_130633	chr3	139030886	139031086	22	40	29	10	26	21	26	32	118	228	86	66	62	132	154	130	9.06116e-05	8.60176e-06	0.465488	0.99996	-1.35547	-1.62266	0.855018	0.587822	DOWN	DOWN	not sig	not sig
peak_130634	chr3	139042008	139042208	4	6	4	3	3	5	5	10	18	20	15	11	18	18	25	22	0.274062	0.129868	NA	0.99996	-0.869912	-1.22941	0.627845	0.26835	not sig	not sig	not sig	not sig
peak_130635	chr3	139042593	139042793	4	7	9	2	1	4	9	8	14	18	16	11	15	17	18	14	0.34104	0.103192	NA	0.99996	-0.79942	-1.44349	0.858619	0.214546	not sig	not sig	not sig	not sig
peak_130636	chr3	139044016	139044216	16	36	40	1	49	42	12	4	13	16	8	4	4	11	9	3	0.00317161	0.000518007	NA	0.99996	1.92958	2.39323	-0.134893	0.328754	UP	UP	not sig	not sig
peak_130637	chr3	139048853	139049053	4	8	9	3	5	6	10	5	48	70	30	20	19	54	47	39	0.00242127	0.00154353	NA	0.99996	-1.86494	-2.04008	0.667953	0.492811	DOWN	DOWN	not sig	not sig
peak_130638	chr3	139050273	139050473	5	7	2	1	1	3	11	1	24	23	28	18	17	32	31	27	0.00623879	0.000854647	NA	0.99996	-2.44092	-3.34811	1.01889	0.111701	DOWN	DOWN	not sig	not sig
peak_130639	chr3	139053858	139054058	6	1	4	9	15	28	8	57	12	21	12	3	3	11	12	13	0.606715	0.000211066	NA	0.99996	0.464298	2.92489	-1.08878	1.37181	not sig	UP	not sig	not sig
peak_130640	chr3	139065599	139065799	7	10	5	1	10	4	10	16	15	30	21	4	16	29	21	23	0.0657791	0.043901	NA	0.99996	-1.49449	-1.57955	-0.166944	-0.252001	not sig	DOWN	not sig	not sig
peak_130641	chr3	139074464	139074664	11	57	32	11	25	42	70	55	25	91	28	14	21	55	79	49	0.627839	0.696835	0.99246	0.99996	0.246248	0.204103	0.0500265	0.00788107	not sig	not sig	not sig	not sig
peak_130642	chr3	139075274	139075474	196	661	265	76	255	282	623	475	479	975	232	245	286	508	870	656	0.662416	0.108193	0.485326	0.99996	-0.13077	-0.456187	0.580935	0.255518	not sig	not sig	not sig	not sig
peak_130643	chr3	139108292	139108492	38	63	57	10	53	93	25	37	20	31	34	14	16	47	23	11	3.74186e-05	1.47238e-05	0.987575	0.99996	1.76094	1.93827	0.0802938	0.257622	UP	UP	not sig	not sig
peak_130644	chr3	139117054	139117254	9	34	13	2	2	16	7	4	18	36	14	13	10	18	18	23	0.804128	0.281248	NA	0.99996	0.201625	-0.843063	1.75589	0.711204	not sig	not sig	not sig	not sig
peak_130645	chr3	139162246	139162446	3	1	0	0	6	1	10	4	15	23	18	2	11	13	9	3	0.000360131	0.0940806	NA	0.99996	-4.1393	-1.93016	-1.81048	0.39866	DOWN	not sig	not sig	not sig
peak_130646	chr3	139168674	139168874	4	3	1	4	1	3	15	17	17	29	16	15	13	23	32	21	0.0269549	0.104267	NA	0.99996	-1.86605	-1.45046	0.210525	0.626114	DOWN	not sig	not sig	not sig
peak_130647	chr3	139177057	139177257	9	33	16	6	17	6	21	14	62	120	57	40	46	86	68	78	0.00238965	8.57321e-05	0.638987	0.99996	-1.48881	-2.03421	0.969451	0.424054	DOWN	DOWN	not sig	not sig
peak_130648	chr3	139191538	139191738	6	17	16	3	14	20	7	7	35	69	16	13	19	44	30	39	0.639245	0.416048	NA	0.99996	-0.31161	-0.51181	0.556982	0.356782	not sig	not sig	not sig	not sig
peak_130649	chr3	139191971	139192171	7	12	3	0	3	5	11	6	30	36	10	9	7	19	16	19	0.0258174	0.0503226	NA	0.99996	-1.98107	-1.75778	0.742435	0.965729	DOWN	not sig	not sig	not sig
peak_130650	chr3	139193809	139194009	14	18	18	1	8	13	23	35	7	20	8	3	3	7	25	12	0.336242	0.538008	NA	0.99996	0.77711	0.540866	0.42229	0.186046	not sig	not sig	not sig	not sig
peak_130651	chr3	139198537	139198737	2	0	1	0	4	0	3	4	47	63	24	28	22	60	37	50	1.32698e-05	0.000198992	NA	0.99996	-4.93291	-3.59748	-0.734451	0.600974	DOWN	DOWN	not sig	not sig
peak_130652	chr3	139200387	139200587	13	22	15	14	29	10	39	22	205	261	167	77	120	241	227	203	8.46768e-08	2.33877e-07	0.927702	0.99996	-2.42542	-2.48538	0.335137	0.275175	DOWN	DOWN	not sig	not sig
peak_130653	chr3	139205626	139205826	95	439	213	50	231	452	465	335	264	664	156	157	185	722	580	410	0.775384	0.74554	0.899567	0.99996	0.0861666	0.101198	-0.218062	-0.20303	not sig	not sig	not sig	not sig
peak_130654	chr3	139217092	139217292	2	7	1	4	8	5	9	0	29	54	42	16	25	39	47	29	0.00685407	0.0137959	NA	0.99996	-2.18748	-2.07027	0.0834521	0.200665	DOWN	DOWN	not sig	not sig
peak_130655	chr3	139225170	139225370	9	5	9	12	28	29	22	69	25	49	10	10	7	10	34	18	0.881738	0.00028511	NA	0.99996	0.119122	2.3411	-0.732915	1.48906	not sig	UP	not sig	not sig
peak_130656	chr3	139311790	139311990	8	4	3	1	5	1	5	2	17	39	18	5	24	51	33	14	0.0394525	0.000361581	NA	0.99996	-1.95704	-3.39539	0.771598	-0.666754	DOWN	DOWN	not sig	not sig
peak_130657	chr3	139342290	139342490	2	4	4	0	6	2	2	1	7	33	5	4	2	13	19	7	0.317187	0.314029	NA	0.99996	-1.31515	-1.3184	0.252033	0.24879	not sig	not sig	not sig	not sig
peak_130658	chr3	139397388	139397588	18	11	13	3	12	19	8	10	37	56	19	14	25	38	49	32	0.663238	0.193544	NA	0.99996	-0.282145	-0.77295	0.670349	0.179545	not sig	not sig	not sig	not sig
peak_130659	chr3	139412804	139413004	3	7	7	0	4	14	9	8	3	1	1	2	2	1	3	1	0.156825	0.0290046	NA	0.99996	1.81821	2.75668	-0.609971	0.328495	not sig	UP	not sig	not sig
peak_130660	chr3	139413121	139413321	4	10	12	2	12	26	2	0	7	1	2	6	1	3	1	5	0.0206804	0.00713719	NA	0.99996	2.52601	3.26251	0.694005	1.4305	UP	UP	not sig	not sig
peak_130661	chr3	139469312	139469512	29	6	34	24	43	58	11	132	19	23	10	8	6	15	24	16	9.12308e-05	1.08599e-07	NA	0.99996	2.30161	3.30918	-0.102678	0.904893	UP	UP	not sig	not sig
peak_130662	chr3	139509378	139509578	16	43	23	14	22	33	24	48	18	35	32	13	19	36	35	27	0.0379493	0.126473	NA	0.99996	1.00765	0.800327	0.465902	0.258576	UP	not sig	not sig	not sig
peak_130663	chr3	139509703	139509903	5	22	20	5	23	19	26	25	19	46	9	11	7	19	27	18	0.672809	0.0847687	NA	0.99996	0.298412	1.09472	-0.067456	0.728851	not sig	not sig	not sig	not sig
peak_130664	chr3	139515180	139515380	21	47	35	3	21	45	35	21	12	11	3	5	8	14	5	3	0.000154827	0.000166399	NA	0.99996	2.33046	2.39112	0.160937	0.221596	UP	UP	not sig	not sig
peak_130665	chr3	139515435	139515635	9	38	17	3	11	13	22	0	5	7	3	1	4	5	5	5	0.00429022	0.281177	NA	0.99996	2.51508	1.06008	0.998725	-0.456274	UP	not sig	not sig	not sig
peak_130666	chr3	139543660	139543860	10	17	17	7	25	16	16	26	9	26	29	13	13	18	25	22	0.426781	0.143001	NA	0.99996	0.502643	0.916381	-0.0126063	0.401131	not sig	not sig	not sig	not sig
peak_130667	chr3	139637996	139638196	13	30	19	0	7	7	3	20	12	3	5	2	3	7	7	7	0.0922993	0.792695	NA	0.99996	1.57983	0.311012	1.41404	0.145224	not sig	not sig	not sig	not sig
peak_130668	chr3	139661255	139661455	9	0	22	13	25	17	4	66	13	11	12	7	12	10	15	20	0.0254924	0.000219316	NA	0.99996	1.53463	2.62544	-0.573393	0.517421	UP	UP	not sig	not sig
peak_130669	chr3	139803000	139803200	8	14	4	1	3	10	21	10	49	103	26	33	29	66	58	49	2.58299e-05	5.99325e-05	NA	0.99996	-2.62753	-2.42041	0.356983	0.564108	DOWN	DOWN	not sig	not sig
peak_130670	chr3	139803406	139803606	2	8	1	0	2	2	4	4	16	47	8	8	6	24	37	12	0.00617633	0.00374097	NA	0.99996	-3.01233	-3.1762	0.62357	0.459698	DOWN	DOWN	not sig	not sig
peak_130673	chr3	139861216	139861416	5	6	4	1	8	6	8	14	17	37	27	20	15	21	23	18	0.010433	0.356246	NA	0.99996	-1.94984	-0.755687	-0.295492	0.898658	DOWN	not sig	not sig	not sig
peak_130674	chr3	139866590	139866790	7	20	5	6	6	9	25	2	19	27	9	12	11	20	43	18	0.928888	0.163375	NA	0.99996	-0.0745214	-1.01262	1.04643	0.108335	not sig	not sig	not sig	not sig
peak_130675	chr3	139906864	139907064	4	3	2	9	3	15	1	14	2	4	2	5	2	6	1	5	0.0101409	0.00154116	NA	0.99996	2.48787	3.14299	0.748258	1.40338	UP	UP	not sig	not sig
peak_130676	chr3	139939142	139939342	5	14	8	0	8	2	0	4	9	12	7	8	18	32	13	22	0.861553	0.0460163	NA	0.99996	0.206239	-1.98951	1.5992	-0.596544	not sig	DOWN	not sig	not sig
peak_130677	chr3	139951716	139951916	1	6	4	1	0	3	14	2	9	13	5	16	8	7	10	11	0.249587	0.208051	NA	0.99996	-1.28041	-1.57583	0.892643	0.597223	not sig	not sig	not sig	not sig
peak_130678	chr3	139970363	139970563	0	5	1	1	0	0	1	3	16	30	20	7	14	23	30	13	0.00538051	0.00129469	NA	0.99996	-3.41103	-5.0299	1.79518	0.176321	DOWN	DOWN	not sig	not sig
peak_130679	chr3	139982624	139982824	1	3	0	1	6	2	0	5	36	54	26	21	28	53	31	26	0.000667739	0.00482555	NA	0.99996	-3.6105	-2.51555	-0.505053	0.5899	DOWN	DOWN	not sig	not sig
peak_130680	chr3	140055910	140056110	19	11	22	23	54	54	28	111	16	25	8	13	14	19	25	15	0.000221381	1.70048e-09	NA	0.99996	1.87001	3.05961	-0.573195	0.616408	UP	UP	not sig	not sig
peak_130681	chr3	140087848	140088048	5	28	12	10	18	20	21	30	4	5	5	4	1	18	4	7	0.000732467	0.000510617	NA	0.99996	2.60864	2.7236	0.0733742	0.188333	UP	UP	not sig	not sig
peak_130682	chr3	140088066	140088266	14	52	29	5	29	31	34	31	12	32	20	18	11	22	25	20	0.0884254	0.0358828	NA	0.99996	0.884772	1.12601	0.257483	0.498725	not sig	UP	not sig	not sig
peak_130683	chr3	140147272	140147472	30	64	33	3	24	15	22	7	12	26	12	4	8	13	15	11	0.00578667	0.521406	NA	0.99996	1.59682	0.451278	1.25624	0.110693	UP	not sig	not sig	not sig
peak_130684	chr3	140147630	140147830	21	43	31	3	27	21	14	16	9	10	4	5	6	13	11	10	2.88096e-05	0.0216203	NA	0.99996	2.52305	1.44501	0.870646	-0.207395	UP	UP	not sig	not sig
peak_130685	chr3	140150610	140150810	9	11	6	3	14	6	5	24	34	51	19	19	11	44	36	32	0.124379	0.309539	NA	0.99996	-1.07919	-0.75278	0.458389	0.784801	not sig	not sig	not sig	not sig
peak_130686	chr3	140179581	140179781	14	6	8	3	6	0	7	4	31	43	48	7	43	64	27	9	0.0733438	0.000626625	NA	0.99996	-1.54224	-3.11494	1.23728	-0.335421	not sig	DOWN	not sig	not sig
peak_130687	chr3	140185354	140185554	17	33	2	5	5	5	27	4	44	83	24	27	26	41	35	69	0.0246512	0.000354095	NA	0.99996	-1.54262	-2.66768	1.86822	0.743153	DOWN	DOWN	not sig	not sig
peak_130688	chr3	140220122	140220322	0	0	2	2	4	0	2	1	5	37	10	8	15	18	31	24	0.0637405	0.117166	NA	0.99996	-2.3513	-1.97339	-0.500302	-0.122391	not sig	not sig	not sig	not sig
peak_130689	chr3	140230924	140231124	1	6	6	4	10	3	18	8	66	73	46	23	19	44	49	67	0.000128106	0.0168615	NA	0.99996	-2.69983	-1.75999	-0.146198	0.793639	DOWN	DOWN	not sig	not sig
peak_130690	chr3	140233942	140234142	19	16	8	3	13	8	19	9	24	49	30	14	13	39	37	30	0.216416	0.0689099	NA	0.99996	-0.811685	-1.2147	0.74221	0.339199	not sig	not sig	not sig	not sig
peak_130691	chr3	140260445	140260645	8	50	30	2	40	30	21	2	0	2	5	5	3	0	7	3	0.0323517	0.0735669	NA	0.99996	3.3823	3.1338	0.0376384	-0.21086	UP	not sig	not sig	not sig
peak_130692	chr3	140269331	140269531	0	10	2	1	5	0	6	3	8	37	5	7	4	16	12	6	0.143659	0.268719	NA	0.99996	-1.80229	-1.37791	0.433271	0.857651	not sig	not sig	not sig	not sig
peak_130693	chr3	140313922	140314122	0	12	0	0	2	5	8	3	6	14	9	8	8	24	14	8	0.0354324	0.0684162	NA	0.99996	-2.64566	-2.12393	-0.562437	-0.0407074	DOWN	not sig	not sig	not sig
peak_130694	chr3	140341144	140341344	4	11	7	2	2	4	2	11	11	28	12	9	15	30	29	36	0.616822	0.00824133	NA	0.99996	-0.431677	-2.12859	1.52337	-0.173542	not sig	DOWN	not sig	not sig
peak_130695	chr3	140414860	140415060	3	38	23	0	22	21	20	5	6	10	3	4	2	10	8	8	0.121193	0.130613	NA	0.99996	1.49468	1.48561	-0.19142	-0.200491	not sig	not sig	not sig	not sig
peak_130696	chr3	140446154	140446354	19	4	18	1	13	22	20	7	4	3	3	0	4	1	1	3	0.00750778	0.00144544	NA	0.99996	2.73252	3.30267	-0.690921	-0.120769	UP	UP	not sig	not sig
peak_130697	chr3	140452662	140452862	61	63	95	7	112	80	69	27	35	95	51	13	32	78	52	51	0.0378301	0.11414	0.983791	0.99996	0.980333	0.789979	-0.12619	-0.316545	not sig	not sig	not sig	not sig
peak_130698	chr3	140531934	140532134	91	206	189	10	181	157	167	53	70	138	45	37	51	90	97	92	0.00721611	0.0567201	0.983791	0.99996	1.22295	0.950447	0.128761	-0.143742	UP	not sig	not sig	not sig
peak_130699	chr3	140532269	140532469	21	58	22	1	17	16	34	18	10	30	8	9	1	9	21	12	0.175791	0.266579	NA	0.99996	0.934529	0.846625	0.950714	0.862809	not sig	not sig	not sig	not sig
peak_130700	chr3	140536598	140536798	19	41	55	3	46	32	41	20	9	13	9	8	10	18	19	13	0.000120224	0.00481543	NA	0.99996	2.09118	1.57263	-0.026758	-0.545303	UP	UP	not sig	not sig
peak_130701	chr3	140619854	140620054	5	24	23	2	21	21	13	9	8	13	7	2	3	5	8	6	0.0384523	0.00937396	NA	0.99996	1.56803	2.03095	-0.0557407	0.407178	UP	UP	not sig	not sig
peak_130702	chr3	140620204	140620404	5	16	13	2	14	14	12	4	19	33	11	21	11	25	24	35	0.845967	0.802591	NA	0.99996	-0.163343	-0.216117	0.446927	0.394153	not sig	not sig	not sig	not sig
peak_130703	chr3	140634432	140634632	2	2	5	1	2	2	1	0	11	24	3	13	10	16	17	20	0.595125	0.0527351	NA	0.99996	-0.58267	-2.22972	1.92	0.272948	not sig	not sig	not sig	not sig
peak_130704	chr3	140682936	140683136	6	28	9	2	15	21	23	3	23	26	6	16	10	19	33	25	0.922454	0.931199	NA	0.99996	0.0899073	-0.081472	0.36271	0.191331	not sig	not sig	not sig	not sig
peak_130706	chr3	140739060	140739260	10	60	19	9	22	21	31	59	50	85	24	26	39	69	51	48	0.670921	0.442957	NA	0.99996	-0.248533	-0.433361	0.606569	0.421741	not sig	not sig	not sig	not sig
peak_130707	chr3	140752246	140752446	3	1	2	6	7	6	2	33	4	7	3	0	3	4	2	2	0.163505	0.00664693	NA	0.99996	1.66407	3.2194	-0.2435	1.31183	not sig	UP	not sig	not sig
peak_130708	chr3	140793038	140793238	2	0	0	0	1	1	1	1	4	14	13	3	7	21	7	1	0.0419396	0.0981909	NA	0.99996	-3.09357	-2.60993	-0.565413	-0.0817681	DOWN	not sig	not sig	not sig
peak_130709	chr3	140859035	140859235	6	39	23	4	13	13	27	21	5	9	7	10	7	12	11	6	0.0203946	0.101112	NA	0.99996	1.58375	1.21833	0.556607	0.191193	UP	not sig	not sig	not sig
peak_130710	chr3	140945357	140945557	36	0	8	23	21	32	12	104	8	6	6	5	4	1	4	7	0.0145305	1.04323e-05	NA	0.99996	2.66216	5.33361	-0.353665	2.31779	UP	UP	not sig	not sig
peak_130711	chr3	140950322	140950522	0	12	3	2	8	6	10	2	22	45	12	12	11	27	40	28	0.054016	0.0669304	NA	0.99996	-1.65076	-1.53986	0.122454	0.233348	not sig	not sig	not sig	not sig
peak_130712	chr3	140950718	140950918	6	3	5	2	10	2	19	5	46	101	45	31	37	67	100	69	3.94583e-06	1.47752e-05	NA	0.99996	-3.15637	-2.9649	-0.0989426	0.0925268	DOWN	DOWN	not sig	not sig
peak_130713	chr3	140951645	140951845	9	2	5	1	1	6	6	7	27	42	26	14	19	24	40	39	0.0169836	0.00776943	NA	0.99996	-1.83616	-2.19151	0.760403	0.405061	DOWN	DOWN	not sig	not sig
peak_130714	chr3	140957815	140958015	9	8	13	4	12	14	20	14	67	133	60	51	38	93	105	114	5.60107e-06	0.000161916	0.987923	0.99996	-2.1325	-1.80183	0.0935382	0.424205	DOWN	DOWN	not sig	not sig
peak_130715	chr3	140970018	140970218	41	47	37	2	31	20	25	13	20	32	14	13	13	26	20	17	0.0343836	0.52967	NA	0.99996	1.13205	0.400298	0.992316	0.260567	UP	not sig	not sig	not sig
peak_130716	chr3	140973596	140973796	41	104	35	0	61	45	78	78	24	67	22	21	22	33	47	26	0.744921	0.256765	0.987575	0.99996	0.210197	0.655329	-0.10118	0.343953	not sig	not sig	not sig	not sig
peak_130717	chr3	140988342	140988542	7	13	21	2	17	13	10	2	19	38	12	5	11	31	14	10	0.808424	0.998764	NA	0.99996	0.207876	-0.00146284	0.2336	0.0242607	not sig	not sig	not sig	not sig
peak_130718	chr3	141051776	141051976	7	35	25	1	24	18	15	9	18	36	24	19	18	33	28	14	0.914148	0.944351	NA	0.99996	-0.0861855	-0.0584325	0.167819	0.195572	not sig	not sig	not sig	not sig
peak_130719	chr3	141140404	141140604	4	1	0	1	4	0	8	4	14	33	19	14	8	23	36	21	0.0020919	0.0109674	NA	0.99996	-3.42521	-2.91104	-0.00459548	0.509569	DOWN	DOWN	not sig	not sig
peak_130720	chr3	141140785	141140985	4	2	3	0	1	2	7	0	14	29	9	5	7	16	12	21	0.053834	0.0214292	NA	0.99996	-2.31739	-2.96791	0.879044	0.228528	not sig	DOWN	not sig	not sig
peak_130721	chr3	141214903	141215103	5	13	6	3	8	17	6	4	25	9	7	11	4	23	13	27	0.745695	0.810342	NA	0.99996	0.313076	0.24564	0.669651	0.602216	not sig	not sig	not sig	not sig
peak_130722	chr3	141222442	141222642	6	1	2	3	1	0	6	2	34	81	39	19	35	31	28	16	0.00118879	0.00108688	NA	0.99996	-3.08495	-3.72834	1.5383	0.894904	DOWN	DOWN	not sig	not sig
peak_130723	chr3	141285756	141285956	13	19	3	6	4	1	8	18	46	108	30	24	27	59	70	51	0.00446487	1.98262e-05	NA	0.99996	-1.78104	-3.00329	1.99679	0.774546	DOWN	DOWN	not sig	not sig
peak_130724	chr3	141338732	141338932	10	27	13	0	9	23	12	28	7	15	5	3	7	7	12	5	0.273257	0.209863	NA	0.99996	0.971055	1.08098	-0.043729	0.0662001	not sig	not sig	not sig	not sig
peak_130725	chr3	141376972	141377172	1	5	0	0	4	0	2	2	11	18	6	13	5	9	23	4	0.0217419	0.0863543	NA	0.99996	-3.19705	-2.51719	0.335225	1.01509	DOWN	not sig	not sig	not sig
peak_130726	chr3	141378674	141378874	10	10	5	2	9	1	9	7	16	7	7	6	8	6	7	16	0.909917	0.558388	NA	0.99996	0.120924	-0.620148	1.37894	0.637871	not sig	not sig	not sig	not sig
peak_130727	chr3	141462516	141462716	17	22	18	4	18	35	37	71	82	79	67	42	68	128	89	103	0.00137347	0.0270786	0.890462	0.99996	-1.47454	-1.01346	-0.423554	0.0375212	DOWN	DOWN	not sig	not sig
peak_130728	chr3	141465148	141465348	39	155	50	6	49	97	125	130	66	277	51	38	46	204	211	122	0.255466	0.0929336	0.993642	0.99996	-0.435615	-0.612432	0.0307026	-0.146115	not sig	not sig	not sig	not sig
peak_130729	chr3	141466104	141466304	27	110	43	8	38	145	47	55	30	122	22	13	32	93	83	46	0.017585	0.166639	0.996311	0.99996	0.970776	0.583247	0.0230618	-0.364468	not sig	not sig	not sig	not sig
peak_130730	chr3	141469432	141469632	14	27	18	5	18	28	26	25	28	55	24	16	22	58	55	61	0.936492	0.374326	NA	0.99996	-0.0478905	-0.443523	0.254256	-0.141377	not sig	not sig	not sig	not sig
peak_130731	chr3	141475854	141476054	8	9	19	18	17	36	9	90	3	5	5	7	2	13	6	8	7.56024e-06	4.03618e-08	NA	0.99996	3.05305	3.81906	-0.146433	0.61958	UP	UP	not sig	not sig
peak_130732	chr3	141476684	141476884	8	17	9	6	8	13	11	37	57	100	79	40	55	94	81	101	0.000331475	0.000475766	0.926567	0.99996	-1.85371	-1.85395	0.383514	0.383273	DOWN	DOWN	not sig	not sig
peak_130733	chr3	141482540	141482740	19	27	29	13	38	28	37	87	17	22	15	13	13	21	26	12	0.00507567	0.000135527	NA	0.99996	1.41805	1.99025	-0.0506536	0.521547	UP	UP	not sig	not sig
peak_130734	chr3	141507804	141508004	29	37	57	3	42	51	30	6	7	6	6	1	4	6	7	6	1.94128e-07	2.50634e-05	NA	0.99996	3.36175	2.76639	0.00589398	-0.589461	UP	UP	not sig	not sig
peak_130735	chr3	141531818	141532018	3	4	2	2	1	2	0	4	9	14	6	7	3	20	10	3	0.752682	0.333199	NA	0.99996	-0.411924	-1.26116	1.72079	0.871546	not sig	not sig	not sig	not sig
peak_130736	chr3	141549723	141549923	12	16	4	1	14	14	20	21	14	28	15	13	12	38	21	35	0.340694	0.529564	NA	0.99996	-0.723166	-0.471502	-0.146464	0.1052	not sig	not sig	not sig	not sig
peak_130737	chr3	141557098	141557298	6	13	10	4	16	13	20	31	37	41	52	33	46	73	42	50	0.0121452	0.118497	NA	0.99996	-1.49608	-0.95725	-0.468018	0.0708089	DOWN	not sig	not sig	not sig
peak_130738	chr3	141565588	141565788	13	4	10	3	10	5	11	10	45	70	43	40	36	73	64	62	0.00247428	0.000755719	NA	0.99996	-1.77473	-2.10298	0.602549	0.274298	DOWN	DOWN	not sig	not sig
peak_130739	chr3	141573846	141574046	3	0	2	0	2	3	2	9	13	24	14	5	6	33	12	14	0.022195	0.121308	NA	0.99996	-2.6959	-1.75423	-0.705662	0.23601	DOWN	not sig	not sig	not sig
peak_130741	chr3	141593382	141593582	11	48	23	6	14	12	48	14	22	46	11	12	7	39	38	17	0.545026	0.689355	NA	0.99996	0.377124	-0.274691	0.894653	0.242838	not sig	not sig	not sig	not sig
peak_130742	chr3	141598990	141599190	115	263	246	22	280	197	227	146	43	61	32	19	27	37	32	30	3.66379e-16	4.74083e-19	0.987575	0.99996	2.59164	3.02772	-0.0680029	0.368072	UP	UP	not sig	not sig
peak_130743	chr3	141601338	141601538	21	32	16	7	17	22	35	23	51	88	52	39	43	96	87	66	0.0364306	0.00276391	0.840322	0.99996	-0.885087	-1.27667	0.514446	0.122868	not sig	DOWN	not sig	not sig
peak_130744	chr3	141616824	141617024	8	9	13	4	12	9	15	18	11	29	22	1	12	45	36	13	0.969985	0.512293	NA	0.99996	0.0371004	-0.549308	-0.182367	-0.768776	not sig	not sig	not sig	not sig
peak_130745	chr3	141618670	141618870	0	2	2	1	3	2	2	0	13	32	11	9	13	21	30	21	0.0348588	0.0170176	NA	0.99996	-2.34154	-2.56514	0.168945	-0.0546516	DOWN	DOWN	not sig	not sig
peak_130746	chr3	141620442	141620642	3	2	7	2	3	4	7	14	29	34	20	15	19	45	55	57	0.0109879	0.00437922	NA	0.99996	-1.85477	-2.09322	0.118777	-0.119676	DOWN	DOWN	not sig	not sig
peak_130747	chr3	141621576	141621776	12	26	10	12	12	17	47	10	18	21	10	18	9	16	28	26	0.174967	0.442507	NA	0.99996	0.78496	0.506614	0.787027	0.508681	not sig	not sig	not sig	not sig
peak_130748	chr3	141650686	141650886	4	18	10	2	10	11	16	17	16	20	9	10	10	25	30	12	0.869938	0.819718	NA	0.99996	-0.141061	-0.191691	0.0724176	0.0217884	not sig	not sig	not sig	not sig
peak_130749	chr3	141651740	141651940	4	10	2	4	4	2	2	4	16	34	22	11	17	24	33	20	0.197753	0.00871794	NA	0.99996	-1.03907	-2.30217	1.60141	0.338314	not sig	DOWN	not sig	not sig
peak_130750	chr3	141653996	141654196	2	7	5	8	7	5	13	9	9	30	25	8	18	42	38	5	0.644807	0.57843	NA	0.99996	-0.435069	-0.54281	-0.162444	-0.270185	not sig	not sig	not sig	not sig
peak_130751	chr3	141689206	141689406	2	6	5	2	2	9	3	5	14	31	15	12	11	23	27	11	0.192803	0.239831	NA	0.99996	-1.06004	-0.988686	0.3454	0.416752	not sig	not sig	not sig	not sig
peak_130752	chr3	141716391	141716591	8	4	11	4	11	20	5	21	4	4	1	3	3	6	5	11	0.000614412	0.000497682	NA	0.99996	2.79388	2.67646	0.0816488	-0.0357671	UP	UP	not sig	not sig
peak_130753	chr3	141729598	141729798	6	34	31	1	18	13	22	23	11	28	9	1	15	31	23	23	0.420644	0.507397	NA	0.99996	0.639986	-0.520185	-0.00872093	-1.16889	not sig	not sig	not sig	not sig
peak_130754	chr3	141733208	141733408	6	28	27	0	16	18	32	21	5	8	3	1	1	7	7	7	0.05662	0.0508089	NA	0.99996	1.69476	1.7119	-0.448888	-0.431749	not sig	not sig	not sig	not sig
peak_130755	chr3	141735334	141735534	22	20	38	5	30	29	16	16	20	35	16	8	15	31	25	6	0.0373569	0.0620611	NA	0.99996	1.10284	1.03563	0.178187	0.110972	UP	not sig	not sig	not sig
peak_130756	chr3	141739862	141740062	8	49	23	3	19	28	29	30	4	22	5	7	6	3	10	8	0.015275	0.00220075	NA	0.99996	1.66539	2.20044	0.252979	0.788031	UP	UP	not sig	not sig
peak_130757	chr3	141740950	141741150	12	9	15	5	25	14	14	12	10	12	2	11	7	16	5	13	0.0225984	0.0160422	NA	0.99996	1.6359	1.77745	0.245384	0.386936	UP	UP	not sig	not sig
peak_130758	chr3	141778646	141778846	2	19	12	0	5	22	16	15	4	12	8	1	5	8	7	1	0.896705	0.297023	NA	0.99996	0.163551	1.08231	-1.24374	-0.324985	not sig	not sig	not sig	not sig
peak_130759	chr3	141792296	141792496	26	34	23	5	18	29	26	21	32	81	35	18	22	49	30	44	0.883052	0.744564	NA	0.99996	-0.0867788	-0.187963	0.652111	0.550927	not sig	not sig	not sig	not sig
peak_130760	chr3	141797882	141798082	13	31	6	3	14	24	9	15	19	32	17	10	14	34	34	43	0.785391	0.543451	NA	0.99996	0.204352	-0.420675	0.61598	-0.00904672	not sig	not sig	not sig	not sig
peak_130761	chr3	141798626	141798826	29	30	15	4	13	27	19	22	3	19	16	2	6	15	13	5	0.0163414	0.103601	NA	0.99996	1.72279	1.25243	0.500068	0.0297103	UP	not sig	not sig	not sig
peak_130762	chr3	141811060	141811260	10	14	14	10	28	49	18	51	9	14	10	16	12	31	14	13	0.0190375	7.49117e-05	NA	0.99996	1.40396	2.31815	-0.658293	0.255896	UP	UP	not sig	not sig
peak_130763	chr3	141811432	141811632	10	11	5	1	13	20	36	23	7	19	6	3	12	18	13	7	0.93543	0.433863	NA	0.99996	-0.0852129	0.626632	-1.10021	-0.388369	not sig	not sig	not sig	not sig
peak_130764	chr3	141819290	141819490	35	103	69	15	53	101	57	75	82	189	68	57	58	136	81	94	0.743992	0.350742	0.853987	0.99996	0.119158	0.31575	0.345162	0.541754	not sig	not sig	not sig	not sig
peak_130765	chr3	141831232	141831432	54	63	47	10	49	55	65	35	64	96	47	42	67	101	76	69	0.541957	0.613245	0.818278	0.99996	0.246569	-0.214328	0.462434	0.00153636	not sig	not sig	not sig	not sig
peak_130766	chr3	141838964	141839164	10	38	25	2	20	32	34	22	19	61	9	14	8	65	44	37	0.697895	0.991664	NA	0.99996	0.264653	-0.00799954	0.0985967	-0.174056	not sig	not sig	not sig	not sig
peak_130767	chr3	141840723	141840923	3	5	2	2	8	3	8	14	40	61	33	16	25	68	46	42	0.000121722	0.00124019	NA	0.99996	-3.0308	-2.30768	-0.522544	0.200579	DOWN	DOWN	not sig	not sig
peak_130768	chr3	141850154	141850354	2	1	2	1	2	1	8	0	22	35	10	3	6	28	20	10	0.0194325	0.0197392	NA	0.99996	-2.86661	-2.93488	0.195577	0.127306	DOWN	DOWN	not sig	not sig
peak_130769	chr3	141850911	141851111	9	11	2	2	9	2	16	5	56	104	61	12	45	78	54	67	1.90376e-05	2.17605e-06	NA	0.99996	-3.34792	-3.69746	0.329855	-0.019687	DOWN	DOWN	not sig	not sig
peak_130770	chr3	141862900	141863100	47	121	75	21	67	94	86	113	61	137	45	38	55	122	87	44	0.0277471	0.0419685	0.916571	0.99996	0.769402	0.744639	0.26268	0.237917	not sig	not sig	not sig	not sig
peak_130771	chr3	141887580	141887780	7	8	17	1	8	6	2	16	15	37	13	10	9	31	35	16	0.738489	0.31461	NA	0.99996	-0.314279	-0.895632	0.713109	0.131756	not sig	not sig	not sig	not sig
peak_130772	chr3	141895161	141895361	0	8	4	1	3	1	3	2	15	30	26	7	13	25	23	11	0.0179279	0.00468042	NA	0.99996	-2.29117	-2.97521	0.737304	0.0532731	DOWN	DOWN	not sig	not sig
peak_130773	chr3	141906326	141906526	2	10	0	2	13	6	13	3	41	41	14	17	17	32	42	39	0.00618573	0.0493717	NA	0.99996	-2.36543	-1.58317	-0.34998	0.432281	DOWN	DOWN	not sig	not sig
peak_130774	chr3	141909280	141909480	10	12	5	3	4	3	1	8	18	30	27	11	25	65	35	3	0.472367	0.0188541	NA	0.99996	-0.720862	-2.29373	1.44405	-0.128819	not sig	DOWN	not sig	not sig
peak_130775	chr3	141931402	141931602	14	30	16	5	15	37	8	14	13	43	13	10	7	32	27	16	0.0806528	0.224372	NA	0.99996	0.983239	0.72648	0.623645	0.366886	not sig	not sig	not sig	not sig
peak_130776	chr3	141931642	141931842	3	19	8	1	9	20	11	15	11	15	5	1	9	22	11	7	0.732382	0.71178	NA	0.99996	0.354808	0.346574	-0.552377	-0.560611	not sig	not sig	not sig	not sig
peak_130777	chr3	141933078	141933278	10	18	8	7	15	16	42	29	31	71	27	18	35	66	52	45	0.0669228	0.125693	NA	0.99996	-0.993178	-0.815293	-0.170506	0.00737862	not sig	not sig	not sig	not sig
peak_130778	chr3	141936634	141936834	5	15	3	3	5	31	15	17	19	36	13	6	34	37	25	32	0.483011	0.513098	NA	0.99996	-0.587385	-0.503274	-0.525799	-0.441688	not sig	not sig	not sig	not sig
peak_130779	chr3	141982140	141982340	11	11	7	4	12	34	14	23	6	20	8	4	3	18	16	11	0.131405	0.016698	NA	0.99996	1.08963	1.6367	-0.296619	0.250454	not sig	UP	not sig	not sig
peak_130780	chr3	142034294	142034494	5	4	5	6	4	9	18	3	12	9	12	8	10	31	28	17	0.896698	0.461441	NA	0.99996	0.125452	-0.651482	0.0959337	-0.681001	not sig	not sig	not sig	not sig
peak_130781	chr3	142040438	142040638	5	0	0	0	1	4	2	3	5	15	3	3	4	17	13	3	0.312051	0.318483	NA	0.99996	-1.64313	-1.50946	-0.109625	0.0240443	not sig	not sig	not sig	not sig
peak_130782	chr3	142086097	142086297	70	56	64	10	38	59	38	32	29	38	16	15	20	34	36	22	7.5051e-07	0.00595788	0.476932	0.99996	1.95034	1.18006	0.889587	0.119311	UP	UP	not sig	not sig
peak_130783	chr3	142106308	142106508	1	9	1	0	5	1	8	2	12	22	19	4	17	30	19	6	0.002097	0.00183877	NA	0.99996	-3.16124	-3.25643	-0.53388	-0.629077	DOWN	DOWN	not sig	not sig
peak_130784	chr3	142117458	142117658	5	12	5	2	3	2	3	8	66	78	46	35	57	111	89	74	4.65741e-05	7.35769e-09	NA	0.99996	-2.63704	-4.14875	1.49832	-0.0133905	DOWN	DOWN	not sig	not sig
peak_130785	chr3	142168909	142169109	1	23	3	2	3	10	16	3	3	24	1	0	3	29	11	5	0.585279	0.674327	NA	0.99996	0.677713	-0.480384	0.27038	-0.887717	not sig	not sig	not sig	not sig
peak_130786	chr3	142169192	142169392	45	93	69	12	66	103	75	96	56	127	43	29	42	121	83	60	0.0617412	0.0435442	0.995676	0.99996	0.619034	0.666874	0.0217408	0.0695802	not sig	not sig	not sig	not sig
peak_130787	chr3	142191686	142191886	7	46	7	6	29	15	54	31	14	31	12	11	19	11	36	18	0.74615	0.511467	NA	0.99996	0.253701	0.485894	0.00848376	0.240677	not sig	not sig	not sig	not sig
peak_130788	chr3	142222594	142222794	17	32	16	5	33	18	14	17	19	29	28	10	14	42	20	15	0.442697	0.513559	NA	0.99996	0.497067	0.439344	0.232073	0.174351	not sig	not sig	not sig	not sig
peak_130789	chr3	142226284	142226484	8	3	3	8	8	9	2	53	4	1	1	1	4	0	1	2	0.000902198	4.04227e-05	NA	0.99996	3.64256	4.71497	0.498986	1.5714	UP	UP	not sig	not sig
peak_130790	chr3	142238502	142238702	17	47	17	1	8	5	11	10	12	23	7	6	11	14	34	12	0.319673	0.0627302	NA	0.99996	0.738864	-1.43704	1.90563	-0.270271	not sig	not sig	not sig	not sig
peak_130791	chr3	142275092	142275292	6	24	8	2	3	7	12	10	19	32	4	10	6	8	20	17	0.89513	0.487621	NA	0.99996	-0.121616	-0.621034	1.58659	1.08717	not sig	not sig	not sig	not sig
peak_130792	chr3	142280802	142281002	5	10	5	2	6	8	7	7	13	27	8	3	16	17	17	10	0.727443	0.388597	NA	0.99996	-0.339935	-0.744719	0.314314	-0.090471	not sig	not sig	not sig	not sig
peak_130793	chr3	142282860	142283060	59	85	62	21	80	90	55	114	75	157	93	45	90	186	134	109	0.405769	0.911343	0.943671	0.99996	0.309715	0.049691	0.193821	-0.066203	not sig	not sig	not sig	not sig
peak_130794	chr3	142288317	142288517	9	22	18	1	12	12	8	5	3	6	3	6	1	5	4	3	0.0122493	0.0238501	NA	0.99996	2.11824	2.14571	0.826528	0.853996	UP	UP	not sig	not sig
peak_130795	chr3	142294944	142295144	32	34	39	13	35	22	39	66	45	60	28	34	29	88	68	41	0.396649	0.944904	0.84745	0.99996	0.436168	0.0446902	0.554273	0.162796	not sig	not sig	not sig	not sig
peak_130796	chr3	142310590	142310790	2	14	4	3	11	11	31	2	20	48	15	10	23	46	35	33	0.0893849	0.0677834	NA	0.99996	-1.36712	-1.39259	-0.41775	-0.443223	not sig	not sig	not sig	not sig
peak_130797	chr3	142311139	142311339	3	4	3	2	6	7	27	6	13	32	10	5	7	17	26	18	0.082213	0.485833	NA	0.99996	-1.58614	-0.650643	-0.718585	0.216909	not sig	not sig	not sig	not sig
peak_130798	chr3	142318231	142318431	3	28	13	12	12	28	55	20	56	93	61	49	57	76	78	77	0.0145068	0.0872188	0.988027	0.99996	-1.30568	-0.984696	-0.100642	0.220338	DOWN	not sig	not sig	not sig
peak_130799	chr3	142322016	142322216	16	10	6	11	8	19	28	24	17	27	15	14	13	23	14	19	0.559551	0.2189	NA	0.99996	0.4174	0.861855	0.35308	0.797535	not sig	not sig	not sig	not sig
peak_130800	chr3	142359009	142359209	26	37	29	3	20	20	14	10	42	81	28	38	41	52	73	42	0.806979	0.0279199	NA	0.99996	-0.14214	-1.13319	1.21732	0.226266	not sig	DOWN	not sig	not sig
peak_130801	chr3	142395286	142395486	10	54	8	2	8	23	56	24	19	80	11	12	19	48	81	36	0.233927	0.0172252	NA	0.99996	-0.730643	-1.30576	0.289007	-0.286111	not sig	DOWN	not sig	not sig
peak_130802	chr3	142422372	142422572	5	8	15	4	22	13	10	15	10	14	8	7	6	8	17	12	0.193245	0.0218544	NA	0.99996	0.912074	1.58271	-0.277656	0.392982	not sig	UP	not sig	not sig
peak_130803	chr3	142440295	142440495	26	13	23	23	19	40	10	45	5	5	1	5	1	4	6	5	7.48399e-12	8.71648e-12	NA	0.99996	4.18839	4.40969	0.910981	1.13229	UP	UP	not sig	not sig
peak_130804	chr3	142443450	142443650	10	30	13	3	17	22	23	17	17	48	11	15	16	52	38	29	0.909247	0.62197	NA	0.99996	0.079358	-0.300343	0.245758	-0.133943	not sig	not sig	not sig	not sig
peak_130805	chr3	142474456	142474656	5	12	8	3	5	10	28	22	12	25	8	5	15	28	23	26	0.775248	0.384757	NA	0.99996	-0.249739	-0.655861	-0.0316435	-0.437766	not sig	not sig	not sig	not sig
peak_130806	chr3	142490562	142490762	22	35	25	14	23	51	42	60	24	63	32	27	36	67	44	42	0.287619	0.2316	0.987575	0.99996	0.505262	0.577344	0.089219	0.161301	not sig	not sig	not sig	not sig
peak_130807	chr3	142493757	142493957	28	90	7	14	10	58	148	33	16	11	6	6	6	15	17	17	0.00231301	0.0061337	NA	0.99996	1.97704	1.83288	0.525837	0.381677	UP	UP	not sig	not sig
peak_130808	chr3	142530294	142530494	8	41	13	4	8	46	29	15	24	58	19	16	27	50	64	28	0.819208	0.4035	NA	0.99996	-0.153686	-0.492639	0.0850061	-0.253947	not sig	not sig	not sig	not sig
peak_130809	chr3	142530770	142530970	10	24	13	2	12	37	35	12	11	35	16	13	10	31	44	17	0.898968	0.680226	NA	0.99996	0.0922904	0.271351	-0.321725	-0.142664	not sig	not sig	not sig	not sig
peak_130810	chr3	142543607	142543807	10	47	31	2	21	22	37	18	5	6	7	11	10	9	25	10	0.00596704	0.159639	NA	0.99996	1.87621	1.04295	0.297795	-0.53546	UP	not sig	not sig	not sig
peak_130811	chr3	142559642	142559842	0	13	6	2	2	21	14	7	8	17	4	4	7	9	13	10	0.899927	0.629811	NA	0.99996	0.149512	0.511578	-0.316364	0.045702	not sig	not sig	not sig	not sig
peak_130812	chr3	142560030	142560230	1	25	4	0	7	17	35	12	10	21	4	4	7	11	19	5	0.376762	0.950765	NA	0.99996	-0.932766	0.0693858	-0.999064	0.00308815	not sig	not sig	not sig	not sig
peak_130813	chr3	142560634	142560834	11	38	21	7	24	52	55	22	43	56	25	13	18	74	47	30	0.909584	0.557651	NA	0.99996	-0.0704992	0.317398	-0.35431	0.0335878	not sig	not sig	not sig	not sig
peak_130814	chr3	142674710	142674910	11	12	19	6	10	13	16	10	15	29	11	9	6	26	27	14	0.275967	0.764319	NA	0.99996	0.68244	0.226904	0.702926	0.24739	not sig	not sig	not sig	not sig
peak_130815	chr3	142700796	142700996	204	508	238	83	268	371	506	433	309	590	278	200	254	529	452	430	0.17378	0.286679	0.839842	0.99996	0.284472	0.241498	0.243832	0.200858	not sig	not sig	not sig	not sig
peak_130816	chr3	142708886	142709086	10	35	11	3	21	40	42	28	22	68	25	14	18	43	48	41	0.315623	0.976587	NA	0.99996	-0.56285	0.0191372	-0.462724	0.119263	not sig	not sig	not sig	not sig
peak_130817	chr3	142710736	142710936	38	43	39	13	51	67	36	71	24	56	29	22	26	56	42	33	0.00489672	0.00131523	0.989104	0.99996	1.13544	1.32075	0.06612	0.251429	UP	UP	not sig	not sig
peak_130818	chr3	142725514	142725714	3	2	4	4	7	5	7	4	23	61	52	19	41	55	40	31	0.00267259	0.0139739	NA	0.99996	-2.24602	-1.84971	-0.382216	0.0140983	DOWN	DOWN	not sig	not sig
peak_130819	chr3	142741035	142741235	19	96	75	7	70	54	29	21	19	44	43	17	13	59	28	20	0.0126147	0.0215635	0.985868	0.99996	1.29795	1.27588	0.124972	0.102906	UP	UP	not sig	not sig
peak_130820	chr3	142744070	142744270	7	26	18	2	14	22	11	30	10	22	13	8	7	28	18	17	0.32202	0.316081	NA	0.99996	0.668056	0.672506	0.0810165	0.0854668	not sig	not sig	not sig	not sig
peak_130821	chr3	142755342	142755542	21	35	23	2	33	38	18	15	6	14	2	5	3	10	12	4	0.000196587	0.00030449	NA	0.99996	2.46072	2.41886	0.172032	0.13018	UP	UP	not sig	not sig
peak_130822	chr3	142765126	142765326	127	340	216	42	223	375	326	306	318	560	194	159	187	573	513	420	0.995943	0.902601	0.987575	0.99996	0.00147536	0.0370017	-0.0429538	-0.00742749	not sig	not sig	not sig	not sig
peak_130823	chr3	142773756	142773956	12	30	19	8	16	16	31	36	19	51	21	11	15	27	29	19	0.702623	0.514126	NA	0.99996	0.234346	0.396348	0.434484	0.596485	not sig	not sig	not sig	not sig
peak_130824	chr3	142774134	142774334	1	6	6	1	5	7	11	9	9	22	20	10	5	23	15	27	0.0865942	0.520856	NA	0.99996	-1.47123	-0.58748	-0.570108	0.313642	not sig	not sig	not sig	not sig
peak_130825	chr3	142799456	142799656	9	26	21	1	12	9	25	8	10	15	9	7	10	10	9	6	0.444019	0.68423	NA	0.99996	0.598566	0.357392	0.471025	0.229851	not sig	not sig	not sig	not sig
peak_130826	chr3	142832192	142832392	7	2	4	1	4	7	20	12	16	17	8	9	12	17	38	32	0.189564	0.193819	NA	0.99996	-1.12	-1.07949	-0.265896	-0.225389	not sig	not sig	not sig	not sig
peak_130827	chr3	142832658	142832858	12	29	16	9	14	12	22	20	46	76	41	53	32	53	79	77	0.069401	0.00761726	NA	0.99996	-0.785128	-1.24815	1.05984	0.596828	not sig	DOWN	not sig	not sig
peak_130828	chr3	142851660	142851860	0	9	10	3	4	8	19	2	12	21	3	6	10	15	13	4	0.985581	0.940671	NA	0.99996	-0.021728	-0.0914228	0.0846093	0.0149144	not sig	not sig	not sig	not sig
peak_130829	chr3	142856746	142856946	7	18	0	3	9	2	9	8	30	50	26	17	20	54	27	36	0.0139932	0.00374168	NA	0.99996	-1.95777	-2.31454	0.866534	0.509763	DOWN	DOWN	not sig	not sig
peak_130830	chr3	142881988	142882188	185	678	263	78	278	324	826	540	507	1151	238	277	347	657	999	820	0.297734	0.0574116	0.804155	0.99996	-0.295266	-0.549588	0.368541	0.114219	not sig	not sig	not sig	not sig
peak_130831	chr3	142892880	142893080	16	22	34	1	27	32	16	12	7	14	4	3	1	7	7	2	0.00319337	0.000145338	NA	0.99996	2.08828	2.88346	-0.117774	0.6774	UP	UP	not sig	not sig
peak_130832	chr3	142895264	142895464	3	4	1	1	3	0	5	2	15	34	8	9	9	22	18	11	0.0241747	0.0126394	NA	0.99996	-2.51693	-2.86964	0.898002	0.545292	DOWN	DOWN	not sig	not sig
peak_130833	chr3	142963940	142964140	0	1	3	1	2	4	1	4	5	16	15	2	2	20	8	1	0.195227	0.977524	NA	0.99996	-1.79328	-0.0472263	-1.36883	0.377226	not sig	not sig	not sig	not sig
peak_130834	chr3	142965706	142965906	26	4	15	20	13	18	9	51	5	8	8	4	4	3	3	7	1.78208e-05	6.74854e-07	NA	0.99996	2.86067	3.85223	0.831709	1.82328	UP	UP	not sig	not sig
peak_130835	chr3	142979264	142979464	7	11	22	10	13	20	27	65	92	122	73	56	63	133	104	103	0.000702004	0.043824	0.969465	0.99996	-1.66628	-1.05574	-0.21794	0.392597	DOWN	DOWN	not sig	not sig
peak_130836	chr3	142981751	142981951	10	3	14	9	21	20	4	47	3	9	2	1	1	1	5	5	0.000190321	2.26374e-07	NA	0.99996	2.97512	4.51784	0.016079	1.55879	UP	UP	not sig	not sig
peak_130837	chr3	143048491	143048691	5	7	3	2	8	0	5	12	37	57	47	20	44	85	44	45	0.000730845	0.000114539	NA	0.99996	-2.77506	-3.1668	0.357493	-0.0342454	DOWN	DOWN	not sig	not sig
peak_130838	chr3	143092179	143092379	24	19	21	7	31	42	32	26	6	8	7	5	8	10	11	11	6.22904e-06	4.21936e-06	NA	0.99996	2.5233	2.49241	-0.153934	-0.184822	UP	UP	not sig	not sig
peak_130839	chr3	143093512	143093712	5	7	21	18	36	26	17	56	10	1	4	3	0	3	3	5	3.43287e-06	1.94739e-12	NA	0.99996	3.0827	5.42568	-0.569258	1.77372	UP	UP	not sig	not sig
peak_130840	chr3	143100860	143101060	26	83	42	4	51	29	63	68	38	141	28	30	30	57	112	57	0.691987	0.637065	0.948669	0.99996	-0.237606	-0.287969	0.268586	0.218224	not sig	not sig	not sig	not sig
peak_130841	chr3	143101284	143101484	14	23	11	1	6	7	24	10	14	38	4	1	9	8	32	20	0.955193	0.177638	NA	0.99996	0.0640131	-1.26901	1.14242	-0.190599	not sig	not sig	not sig	not sig
peak_130842	chr3	143115628	143115828	1	0	2	0	0	1	2	3	17	50	19	12	16	36	29	25	0.000383091	0.00104093	NA	0.99996	-4.22477	-3.94317	-0.0701489	0.211457	DOWN	DOWN	not sig	not sig
peak_130843	chr3	143142772	143142972	7	0	4	4	9	12	1	52	3	5	6	2	8	8	3	6	0.142657	0.0203081	NA	0.99996	1.64525	2.54473	-0.599185	0.300301	not sig	UP	not sig	not sig
peak_130844	chr3	143174078	143174278	6	4	7	1	5	2	4	3	40	83	47	23	36	83	53	23	0.000223809	1.31189e-05	NA	0.99996	-2.65929	-3.30813	0.73356	0.0847173	DOWN	DOWN	not sig	not sig
peak_130845	chr3	143189027	143189227	18	19	21	6	15	41	13	29	7	10	6	7	5	9	9	9	5.92085e-05	1.82786e-05	NA	0.99996	2.34692	2.59111	0.338762	0.582953	UP	UP	not sig	not sig
peak_130846	chr3	143189361	143189561	15	31	22	7	11	26	25	33	28	40	32	8	16	32	16	23	0.652175	0.39961	NA	0.99996	0.271844	0.49608	0.420333	0.644569	not sig	not sig	not sig	not sig
peak_130847	chr3	143213838	143214038	4	19	7	1	2	4	1	2	11	19	17	5	13	18	11	8	0.791739	0.0290334	NA	0.99996	-0.28499	-2.17942	1.97572	0.0812913	not sig	DOWN	not sig	not sig
peak_130848	chr3	143240868	143241068	3	7	3	1	5	9	16	7	16	58	16	12	16	43	41	24	0.00390514	0.0163941	NA	0.99996	-2.29217	-1.7036	-0.608385	-0.0198094	DOWN	DOWN	not sig	not sig
peak_130849	chr3	143241083	143241283	1	9	4	0	3	4	17	14	10	39	6	6	2	22	20	14	0.0296088	0.204717	NA	0.99996	-2.24769	-1.28006	-0.405186	0.562443	DOWN	not sig	not sig	not sig
peak_130850	chr3	143246320	143246520	6	5	11	7	7	3	12	7	82	80	64	45	40	130	98	59	0.000239253	2.13288e-05	NA	0.99996	-2.11176	-2.69427	0.71416	0.131654	DOWN	DOWN	not sig	not sig
peak_130851	chr3	143252740	143252940	23	67	28	2	25	32	38	36	13	32	9	9	10	28	16	8	0.0342301	0.0446023	NA	0.99996	1.15308	1.10573	0.302619	0.255274	UP	UP	not sig	not sig
peak_130852	chr3	143264055	143264255	7	5	4	2	3	6	11	5	42	74	27	25	27	88	58	41	0.000393489	3.50226e-05	NA	0.99996	-2.40209	-2.76497	0.463376	0.100498	DOWN	DOWN	not sig	not sig
peak_130853	chr3	143272018	143272218	17	15	7	3	10	10	17	10	68	102	51	33	52	91	113	63	6.1561e-05	2.96201e-07	NA	0.99996	-1.99519	-2.6087	0.672812	0.0593043	DOWN	DOWN	not sig	not sig
peak_130854	chr3	143291638	143291838	2	0	2	0	2	2	3	1	5	31	12	9	9	40	24	29	0.0274822	0.0115862	NA	0.99996	-2.72819	-2.9326	-0.311063	-0.515473	DOWN	DOWN	not sig	not sig
peak_130855	chr3	143291882	143292082	1	4	5	1	2	4	2	22	10	21	15	4	18	28	15	4	0.227765	0.266882	NA	0.99996	-1.49568	-1.34381	-0.439217	-0.287342	not sig	not sig	not sig	not sig
peak_130856	chr3	143316558	143316758	11	22	18	6	18	4	12	12	98	203	123	30	91	179	169	75	2.35059e-05	7.8359e-09	0.797194	0.99996	-2.20456	-3.13446	0.788837	-0.141057	DOWN	DOWN	not sig	not sig
peak_130857	chr3	143317044	143317244	13	30	15	2	14	13	20	4	15	48	12	6	7	44	42	20	0.848838	0.160627	NA	0.99996	0.159077	-0.999497	0.742276	-0.416298	not sig	not sig	not sig	not sig
peak_130858	chr3	143327665	143327865	11	13	5	2	8	6	5	1	9	31	14	10	12	33	30	16	0.853296	0.0402008	NA	0.99996	-0.173212	-1.66395	1.26669	-0.224052	not sig	DOWN	not sig	not sig
