## Supplemental Table 5 for "Cell-type specific transcriptional adaptations of nucleus accumbens interneurons to amphetamine" (part 24 of 37)

### Sheet: Rapid AMPH ATACseq (continued)
SYMBOL	Chr	Start	End	PV_IP_AMPH_3	PV_IP_AMPH_4	PV_IP_AMPH_5	PV_IP_AMPH_6	PV_IP_SAL_3	PV_IP_SAL_4	PV_IP_SAL_6	PV_IP_SAL_7	PV_UF_AMPH_3	PV_UF_AMPH_4	PV_UF_AMPH_5	PV_UF_AMPH_6	PV_UF_SAL_3	PV_UF_SAL_4	PV_UF_SAL_6	PV_UF_SAL_7	PV AMPH IPvUF FDR	PV SAL IPvUF FDR	PV SAL IPvAMPH IP FDR	PV SAL UFvAMPH UF FDR	PV AMPH IPvUF Log2FC	PV SAL IPvUF Log2FC	PV SAL IPvAMPH IP Log2FC	PV SAL UFvAMPH UF Log2FC	PV AMPH IPvUFSignificance	PV SAL IPvUFSignificance	PV SAL IPvAMPH IP Significance	PV SAL UFvAMPH UF Significance
peak_130859	chr3	143328565	143328765	17	65	27	3	32	25	24	15	22	55	19	10	36	41	47	27	0.375786	0.357567	NA	0.99996	0.518736	-0.538249	0.530654	-0.526331	not sig	not sig	not sig	not sig
peak_130860	chr3	143352174	143352374	3	4	3	3	4	1	19	10	17	40	18	23	30	61	30	51	0.00998405	0.00187245	NA	0.99996	-2.19053	-2.65947	0.141448	-0.32749	DOWN	DOWN	not sig	not sig
peak_130861	chr3	143379282	143379482	32	95	50	12	77	91	41	87	65	134	49	35	68	123	102	65	0.424879	0.402253	0.999385	0.99996	0.330847	0.349743	0.00169512	0.0205913	not sig	not sig	not sig	not sig
peak_130862	chr3	143384414	143384614	26	45	69	2	73	69	32	6	10	48	24	6	22	66	35	8	0.00973082	0.107269	NA	0.99996	1.38595	0.894888	-0.578741	-1.0698	UP	not sig	not sig	not sig
peak_130863	chr3	143435986	143436186	3	4	3	2	4	7	5	6	27	47	14	15	16	64	34	38	0.0176853	0.00923787	NA	0.99996	-1.84872	-1.85679	0.110176	0.102107	DOWN	DOWN	not sig	not sig
peak_130864	chr3	143441718	143441918	0	0	4	1	3	1	8	1	11	17	17	7	15	23	12	8	0.0201861	0.121133	NA	0.99996	-2.7847	-1.84659	-1.37842	-0.440305	DOWN	not sig	not sig	not sig
peak_130865	chr3	143462058	143462258	5	6	6	6	7	4	4	6	33	41	34	26	25	53	33	52	0.0712791	0.0112856	NA	0.99996	-1.13463	-1.71055	0.969973	0.394051	not sig	DOWN	not sig	not sig
peak_130866	chr3	143489796	143489996	10	5	1	3	3	1	12	2	16	36	19	6	15	28	26	16	0.0816272	0.00482753	NA	0.99996	-1.62203	-2.85276	1.34411	0.113379	not sig	DOWN	not sig	not sig
peak_130867	chr3	143497034	143497234	5	1	2	3	6	2	10	11	14	38	16	21	18	44	49	44	0.0170723	0.0190744	NA	0.99996	-1.92045	-1.86864	-0.069068	-0.0172529	DOWN	DOWN	not sig	not sig
peak_130868	chr3	143508386	143508586	26	27	19	5	32	29	26	51	33	59	25	24	28	80	59	36	0.939585	0.921877	NA	0.99996	-0.0492835	-0.0626931	0.0422442	0.0288346	not sig	not sig	not sig	not sig
peak_130869	chr3	143543762	143543962	0	2	2	3	0	1	4	3	10	19	13	4	6	25	14	18	0.156355	0.0630049	NA	0.99996	-1.64131	-2.32582	0.854709	0.170193	not sig	not sig	not sig	not sig
peak_130870	chr3	143565996	143566196	5	11	3	2	6	3	12	7	14	46	14	6	20	28	24	18	0.0594207	0.0141898	NA	0.99996	-1.60116	-2.0027	0.384907	-0.0166307	not sig	DOWN	not sig	not sig
peak_130871	chr3	143567004	143567204	1	5	3	1	3	5	6	5	16	48	21	10	32	33	54	35	0.00457973	0.000751137	NA	0.99996	-2.52281	-2.78018	-0.256525	-0.513895	DOWN	DOWN	not sig	not sig
peak_130872	chr3	143567490	143567690	2	3	6	1	2	3	3	4	9	20	8	4	6	24	33	18	0.415275	0.0396176	NA	0.99996	-0.849273	-2.07013	0.683816	-0.537039	not sig	DOWN	not sig	not sig
peak_130873	chr3	143574006	143574206	1	7	1	0	3	2	0	2	6	20	9	2	3	19	4	7	0.229633	0.198211	NA	0.99996	-1.62922	-1.71839	0.560593	0.471428	not sig	not sig	not sig	not sig
peak_130874	chr3	143574186	143574386	0	2	2	0	2	1	4	8	7	17	14	8	4	23	17	12	0.0082051	0.100231	NA	0.99996	-3.23969	-1.98506	-1.05012	0.204505	DOWN	not sig	not sig	not sig
peak_130875	chr3	143575780	143575980	8	25	14	1	5	5	15	10	11	44	16	9	12	49	31	25	0.418655	0.00331929	NA	0.99996	-0.599246	-2.05755	1.10082	-0.357487	not sig	DOWN	not sig	not sig
peak_130876	chr3	143584990	143585190	4	18	27	1	28	19	15	3	3	1	8	2	3	15	7	3	0.0100009	0.064567	NA	0.99996	2.32823	1.63677	-0.917202	-1.60866	UP	not sig	not sig	not sig
peak_130877	chr3	143594804	143595004	3	4	4	3	8	9	2	8	27	74	47	14	46	97	61	9	0.0100871	0.0278062	NA	0.99996	-2.1321	-1.76603	-0.602007	-0.235933	DOWN	DOWN	not sig	not sig
peak_130878	chr3	143597182	143597382	19	34	26	17	46	44	19	63	14	27	7	11	10	19	23	6	7.98905e-05	2.25322e-06	NA	0.99996	2.12217	2.64383	0.138085	0.659745	UP	UP	not sig	not sig
peak_130879	chr3	143630597	143630797	3	10	2	1	2	3	10	4	18	37	27	10	19	30	52	25	0.00219604	0.000149627	NA	0.99996	-2.60726	-3.43038	0.598801	-0.224314	DOWN	DOWN	not sig	not sig
peak_130880	chr3	143644930	143645130	2	0	3	0	0	0	8	1	11	26	8	8	7	21	23	15	0.00928118	0.00469563	NA	0.99996	-3.37623	-4.61521	1.15785	-0.0811297	DOWN	DOWN	not sig	not sig
peak_130881	chr3	143687548	143687748	30	58	37	4	28	40	23	9	27	73	45	18	35	68	61	48	0.459193	0.165407	NA	0.99996	0.388319	-0.709238	0.742806	-0.354752	not sig	not sig	not sig	not sig
peak_130882	chr3	143710960	143711160	2	2	4	1	0	1	9	4	8	30	12	10	11	30	23	9	0.0369704	0.0113838	NA	0.99996	-2.27512	-2.94489	0.554998	-0.114772	DOWN	DOWN	not sig	not sig
peak_130883	chr3	143715768	143715968	10	19	14	2	24	15	25	7	46	34	29	24	25	57	58	18	0.101906	0.159331	NA	0.99996	-0.925086	-0.811345	-0.158799	-0.0450587	not sig	not sig	not sig	not sig
peak_130884	chr3	143722672	143722872	2	1	5	0	0	6	3	0	9	29	14	5	12	35	26	2	0.0869485	0.0212016	NA	0.99996	-1.92293	-2.49448	-0.111751	-0.683302	not sig	DOWN	not sig	not sig
peak_130885	chr3	143734866	143735066	7	0	3	0	2	1	4	0	7	21	15	4	16	22	19	8	0.0886607	0.00653388	NA	0.99996	-2.06498	-3.66715	0.904281	-0.69789	not sig	DOWN	not sig	not sig
peak_130886	chr3	143807358	143807558	4	14	12	2	8	12	10	11	2	7	3	2	1	6	10	3	0.0286034	0.0619336	NA	0.99996	1.96861	1.7039	0.123636	-0.141069	UP	not sig	not sig	not sig
peak_130887	chr3	143807524	143807724	4	28	14	6	27	18	26	31	5	6	3	4	6	8	11	10	0.00082722	0.00183846	NA	0.99996	2.39971	2.15367	-0.0775	-0.323543	UP	UP	not sig	not sig
peak_130888	chr3	143822626	143822826	1	15	3	2	3	5	15	3	8	8	6	2	3	6	41	11	0.9536	0.284727	NA	0.99996	-0.0769847	-1.23022	0.684955	-0.468285	not sig	not sig	not sig	not sig
peak_130889	chr3	143828806	143829006	4	0	2	2	0	0	13	1	31	57	26	26	23	53	44	50	0.000458055	9.68252e-05	NA	0.99996	-3.63669	-4.97823	1.41155	0.0700117	DOWN	DOWN	not sig	not sig
peak_130890	chr3	143878277	143878477	4	9	2	1	5	0	2	2	20	31	20	10	12	36	21	25	0.0391908	0.00158174	NA	0.99996	-1.97636	-3.25895	1.5081	0.22551	DOWN	DOWN	not sig	not sig
peak_130891	chr3	143912428	143912628	2	24	6	1	14	3	2	2	19	53	17	10	24	33	14	26	0.322354	0.0610094	NA	0.99996	-0.973142	-1.74616	1.04678	0.273762	not sig	not sig	not sig	not sig
peak_130892	chr3	143914677	143914877	15	17	7	3	12	15	23	30	21	38	26	21	16	20	41	26	0.225187	0.802029	NA	0.99996	-0.73486	-0.18137	0.174397	0.727888	not sig	not sig	not sig	not sig
peak_130893	chr3	143947468	143947668	2	26	6	1	9	3	5	1	7	23	18	10	14	16	31	19	0.583752	0.0413239	NA	0.99996	-0.587285	-2.07648	1.14086	-0.34834	not sig	DOWN	not sig	not sig
peak_130894	chr3	143949484	143949684	6	2	2	11	10	18	1	44	5	4	2	2	3	3	2	1	0.00618271	1.04347e-05	NA	0.99996	2.70924	4.52709	-0.0403971	1.77745	UP	UP	not sig	not sig
peak_130895	chr3	143949710	143949910	13	2	2	6	9	25	0	48	5	6	2	2	0	4	5	9	0.00735614	0.000298247	NA	0.99996	2.64879	3.61991	0.485529	1.45665	UP	UP	not sig	not sig
peak_130896	chr3	143972100	143972300	13	90	47	9	20	38	70	51	16	45	13	7	15	39	48	16	0.00456627	0.236153	NA	0.99996	1.36578	0.624425	0.434035	-0.307324	UP	not sig	not sig	not sig
peak_130897	chr3	143973764	143973964	2	3	5	2	4	4	2	13	41	72	38	20	24	59	47	40	0.000300839	0.00294917	NA	0.99996	-2.71355	-2.16485	-0.0157891	0.532912	DOWN	DOWN	not sig	not sig
peak_130898	chr3	143989958	143990158	29	39	38	1	44	30	8	8	16	25	5	2	9	22	22	6	0.00412539	0.264123	NA	0.99996	1.98711	0.844102	0.487386	-0.655622	UP	not sig	not sig	not sig
peak_130899	chr3	144010648	144010848	2	9	2	3	3	4	6	11	8	17	9	3	9	38	19	6	0.68956	0.265799	NA	0.99996	-0.463236	-1.13632	0.238527	-0.434557	not sig	not sig	not sig	not sig
peak_130900	chr3	144013470	144013670	2	5	3	1	4	4	0	22	13	14	2	6	8	13	18	18	0.814382	0.602134	NA	0.99996	-0.299947	-0.60648	0.614753	0.30822	not sig	not sig	not sig	not sig
peak_130901	chr3	144018664	144018864	3	7	22	0	11	12	14	6	3	2	4	1	2	7	4	1	0.118583	0.0838237	NA	0.99996	1.68823	1.80168	-1.23985	-1.12641	not sig	not sig	not sig	not sig
peak_130902	chr3	144019414	144019614	10	11	7	2	8	5	8	6	33	61	35	9	23	69	37	29	0.0165581	0.00043966	NA	0.99996	-1.63076	-2.37167	0.643049	-0.0978589	DOWN	DOWN	not sig	not sig
peak_130903	chr3	144020520	144020720	8	13	23	0	14	19	7	1	4	18	9	6	8	20	5	7	0.257941	0.488827	NA	0.99996	1.00073	0.659165	0.109379	-0.232187	not sig	not sig	not sig	not sig
peak_130904	chr3	144020685	144020885	2	15	5	0	5	9	4	0	13	21	11	6	14	33	16	11	0.420755	0.0490187	NA	0.99996	-0.821471	-1.78775	0.456189	-0.51009	not sig	DOWN	not sig	not sig
peak_130905	chr3	144023086	144023286	0	0	0	0	2	0	1	8	10	19	16	4	14	32	19	12	0.000571062	0.0254741	NA	0.99996	-5.09386	-2.97239	-2.52261	-0.401146	DOWN	DOWN	not sig	not sig
peak_130906	chr3	144107740	144107940	5	21	9	5	3	13	16	12	15	54	10	17	16	38	20	18	0.710427	0.365228	NA	0.99996	-0.280831	-0.650371	0.852628	0.483089	not sig	not sig	not sig	not sig
peak_130907	chr3	144124498	144124698	15	51	33	3	11	31	27	19	10	13	11	10	7	20	13	24	0.00536527	0.202553	NA	0.99996	1.6438	0.83771	0.823989	0.0178965	UP	not sig	not sig	not sig
peak_130908	chr3	144142994	144143194	16	36	21	4	23	19	37	24	11	15	7	5	3	8	11	19	0.00965447	0.0120351	NA	0.99996	1.58601	1.6095	0.492155	0.515646	UP	UP	not sig	not sig
peak_130909	chr3	144155862	144156062	1	2	3	0	2	3	13	13	23	32	19	14	21	39	22	30	0.000175873	0.00756698	NA	0.99996	-3.73051	-2.42076	-1.2652	0.0445443	DOWN	DOWN	not sig	not sig
peak_130910	chr3	144166288	144166488	3	15	1	0	3	7	13	8	15	37	23	6	9	48	30	20	0.00130386	0.00190813	NA	0.99996	-2.83437	-2.56635	-0.474926	-0.206903	DOWN	DOWN	not sig	not sig
peak_130911	chr3	144166661	144166861	26	65	39	2	47	38	30	4	28	72	42	14	23	51	45	11	0.774518	0.996638	NA	0.99996	0.178015	-0.00301025	0.156585	-0.0244395	not sig	not sig	not sig	not sig
peak_130912	chr3	144185642	144185842	2	4	6	4	3	3	6	10	23	35	23	8	14	48	19	10	0.139984	0.187736	NA	0.99996	-1.32395	-1.23185	0.251616	0.343709	not sig	not sig	not sig	not sig
peak_130913	chr3	144198546	144198746	15	36	31	3	28	39	42	35	28	79	18	27	25	57	67	40	0.94277	0.901049	NA	0.99996	-0.0437255	0.074049	-0.0574117	0.0603627	not sig	not sig	not sig	not sig
peak_130914	chr3	144201835	144202035	13	41	23	3	28	73	44	32	30	78	21	19	28	63	66	34	0.914241	0.454125	NA	0.99996	-0.0624562	0.356631	-0.541399	-0.122311	not sig	not sig	not sig	not sig
peak_130915	chr3	144202342	144202542	16	43	21	12	15	54	103	22	62	182	34	28	52	137	145	78	0.10436	0.0340313	0.993727	0.99996	-0.780361	-1.01695	0.0409769	-0.195608	not sig	DOWN	not sig	not sig
peak_130916	chr3	144204773	144204973	10	52	10	12	13	51	65	37	28	129	23	19	33	77	97	35	0.495638	0.601183	NA	0.99996	-0.372689	-0.289922	-0.0349353	0.0478313	not sig	not sig	not sig	not sig
peak_130917	chr3	144205337	144205537	78	220	86	24	153	126	232	182	169	420	87	89	110	218	357	202	0.445754	0.641774	0.977936	0.99996	-0.269057	-0.179467	0.103212	0.192802	not sig	not sig	not sig	not sig
peak_130918	chr3	144205772	144205972	3	53	11	6	16	28	57	28	23	89	14	14	23	40	82	30	0.457138	0.483556	NA	0.99996	-0.48043	-0.448052	-0.0654941	-0.033116	not sig	not sig	not sig	not sig
peak_130919	chr3	144207664	144207864	17	21	20	5	20	41	35	29	23	64	23	19	26	64	46	31	0.942667	0.76399	NA	0.99996	-0.0444957	0.168299	-0.243044	-0.03025	not sig	not sig	not sig	not sig
peak_130920	chr3	144232074	144232274	0	2	3	1	1	4	5	1	13	34	6	7	1	15	27	20	0.0603527	0.209412	NA	0.99996	-2.20334	-1.55001	0.151091	0.804413	not sig	not sig	not sig	not sig
peak_130921	chr3	144232528	144232728	3	5	2	0	1	2	7	10	19	31	17	11	10	28	30	19	0.00132232	0.00330518	NA	0.99996	-3.14804	-2.98533	0.216972	0.379687	DOWN	DOWN	not sig	not sig
peak_130922	chr3	144242110	144242310	7	15	19	7	25	40	19	25	18	52	26	18	24	65	38	33	0.93667	0.277132	NA	0.99996	0.05051	0.550582	-0.606557	-0.106485	not sig	not sig	not sig	not sig
peak_130923	chr3	144264487	144264687	2	5	4	3	3	19	12	8	4	1	3	2	2	11	7	5	0.140923	0.0842975	NA	0.99996	1.5852	1.73134	-0.750156	-0.604018	not sig	not sig	not sig	not sig
peak_130924	chr3	144270358	144270558	2	6	4	4	3	5	14	4	38	73	39	20	37	59	61	29	0.000381241	0.000361318	NA	0.99996	-2.52484	-2.58218	0.128774	0.0714358	DOWN	DOWN	not sig	not sig
peak_130925	chr3	144273231	144273431	9	26	34	1	25	18	26	29	4	8	3	1	7	6	18	6	0.00318027	0.0712283	NA	0.99996	2.32859	1.39383	-0.334667	-1.26943	UP	not sig	not sig	not sig
peak_130926	chr3	144289582	144289782	4	16	2	3	7	34	74	12	19	41	19	19	21	62	24	21	0.0326746	0.684786	NA	0.99996	-1.64665	-0.334133	-1.36758	-0.0550666	DOWN	not sig	not sig	not sig
peak_130927	chr3	144308695	144308895	2	15	2	0	4	1	3	2	4	33	5	5	9	20	9	9	0.226852	0.0351857	NA	0.99996	-1.49412	-2.49971	1.043	0.0374179	not sig	DOWN	not sig	not sig
peak_130928	chr3	144313594	144313794	1	10	10	1	9	6	24	13	10	17	15	3	14	28	18	7	0.208169	0.334858	NA	0.99996	-1.13732	-0.84955	-1.14331	-0.855537	not sig	not sig	not sig	not sig
peak_130929	chr3	144318984	144319184	10	22	9	1	9	7	13	8	32	79	18	19	17	60	65	32	0.0262664	0.00041801	NA	0.99996	-1.35239	-2.15262	0.943726	0.143501	DOWN	DOWN	not sig	not sig
peak_130930	chr3	144319509	144319709	22	33	25	2	15	35	11	22	24	81	18	10	10	32	42	22	0.672324	0.906703	NA	0.99996	0.293074	0.0911659	0.691526	0.489618	not sig	not sig	not sig	not sig
peak_130931	chr3	144319860	144320060	9	29	10	2	19	11	14	6	14	59	13	14	17	35	42	10	0.619466	0.332793	NA	0.99996	-0.378243	-0.697517	0.40065	0.0813758	not sig	not sig	not sig	not sig
peak_130932	chr3	144329281	144329481	3	8	1	2	4	0	10	3	16	44	18	6	18	34	38	16	0.00832178	0.000676494	NA	0.99996	-2.58337	-3.44653	0.675871	-0.187292	DOWN	DOWN	not sig	not sig
peak_130933	chr3	144332424	144332624	21	16	6	3	19	11	25	18	47	84	45	27	47	86	41	42	0.00286408	0.00727297	NA	0.99996	-1.74292	-1.54681	0.0909772	0.287087	DOWN	DOWN	not sig	not sig
peak_130934	chr3	144367686	144367886	27	20	18	17	23	60	38	123	8	31	7	14	10	27	22	22	0.000261343	7.53626e-06	NA	0.99996	1.93242	2.3908	0.044582	0.502967	UP	UP	not sig	not sig
peak_130935	chr3	144372898	144373098	4	2	1	0	3	1	10	10	32	46	32	10	30	61	31	48	3.06812e-06	1.7806e-05	NA	0.99996	-4.46536	-4.01722	-0.704638	-0.2565	DOWN	DOWN	not sig	not sig
peak_130936	chr3	144374333	144374533	1	5	3	0	4	0	8	3	11	31	19	13	17	9	18	13	0.00309574	0.0179698	NA	0.99996	-3.2261	-2.89035	0.248486	0.584235	DOWN	DOWN	not sig	not sig
peak_130937	chr3	144378284	144378484	2	9	1	2	6	10	9	6	32	36	19	20	24	34	28	45	0.00902281	0.0514251	NA	0.99996	-2.04665	-1.44552	-0.178356	0.422779	DOWN	not sig	not sig	not sig
peak_130938	chr3	144381052	144381252	18	46	8	8	18	53	59	28	45	78	23	27	26	109	90	78	0.413733	0.239422	0.993473	0.99996	-0.415213	-0.555991	0.0432172	-0.0975605	not sig	not sig	not sig	not sig
peak_130939	chr3	144396648	144396848	5	38	25	2	7	14	11	21	30	64	27	13	12	30	31	19	0.376955	0.343457	NA	0.99996	-0.570274	-0.64574	0.888211	0.812745	not sig	not sig	not sig	not sig
peak_130940	chr3	144399420	144399620	6	21	7	1	4	23	6	4	5	27	5	4	10	34	25	15	0.346653	0.331964	NA	0.99996	0.792123	-0.773218	0.617022	-0.948319	not sig	not sig	not sig	not sig
peak_130941	chr3	144399758	144399958	59	83	85	19	69	113	80	86	45	114	42	33	50	146	103	66	0.000539516	0.0595502	0.945616	0.99996	1.09577	0.63403	0.178223	-0.283516	UP	not sig	not sig	not sig
peak_130942	chr3	144411125	144411325	12	13	11	1	6	10	26	12	30	59	35	8	18	52	32	22	0.00893671	0.00966956	NA	0.99996	-1.73573	-1.70627	0.00429526	0.0337544	DOWN	DOWN	not sig	not sig
peak_130943	chr3	144425164	144425364	67	71	61	25	64	69	50	128	60	94	26	23	44	127	83	67	0.000409486	0.125698	0.737142	0.99996	1.35468	0.648322	0.627066	-0.0792876	UP	not sig	not sig	not sig
peak_130944	chr3	144437954	144438154	8	13	15	4	23	16	17	13	27	57	37	16	36	65	59	51	0.149182	0.0796929	NA	0.99996	-0.791213	-0.921686	-0.268652	-0.399125	not sig	not sig	not sig	not sig
peak_130945	chr3	144438523	144438723	5	8	3	5	6	12	4	8	6	11	8	2	12	17	20	11	0.222917	0.985552	NA	0.99996	1.04529	0.0193752	0.357439	-0.668471	not sig	not sig	not sig	not sig
peak_130946	chr3	144438697	144438897	5	3	13	2	10	16	4	22	9	10	6	8	0	6	5	12	0.309041	0.00101185	NA	0.99996	0.854272	2.76064	-0.200684	1.70568	not sig	UP	not sig	not sig
peak_130947	chr3	144438880	144439080	5	2	4	10	6	9	12	18	23	22	14	5	11	24	23	10	0.856772	0.534959	NA	0.99996	-0.181	0.591784	-0.169122	0.603662	not sig	not sig	not sig	not sig
peak_130948	chr3	144444596	144444796	9	33	20	4	24	31	27	36	8	13	6	5	8	13	20	5	0.00692671	0.00333856	NA	0.99996	1.70377	1.81617	-0.266341	-0.15394	UP	UP	not sig	not sig
peak_130949	chr3	144449098	144449298	10	17	17	7	27	33	15	28	22	26	8	8	11	32	33	36	0.0464565	0.0619085	NA	0.99996	1.07093	0.982453	-0.0384315	-0.126906	UP	not sig	not sig	not sig
peak_130950	chr3	144453741	144453941	86	123	100	30	102	159	106	129	96	156	87	49	85	180	124	111	0.00158397	0.0124568	0.926567	0.99996	0.809948	0.66611	0.178497	0.034659	not sig	not sig	not sig	not sig
peak_130951	chr3	144453958	144454158	0	8	4	1	6	7	4	15	10	13	3	10	8	18	13	10	0.664662	0.936147	NA	0.99996	-0.499872	0.0970233	-0.252978	0.343917	not sig	not sig	not sig	not sig
peak_130952	chr3	144454139	144454339	1	32	12	3	10	33	24	11	9	23	2	5	10	25	22	10	0.167329	0.394145	NA	0.99996	1.06247	0.659011	-0.17655	-0.580013	not sig	not sig	not sig	not sig
peak_130953	chr3	144459461	144459661	2	12	8	0	4	6	11	17	10	36	9	6	13	27	37	12	0.133361	0.0649548	NA	0.99996	-1.42554	-1.65158	-0.205244	-0.431285	not sig	not sig	not sig	not sig
peak_130954	chr3	144460260	144460460	8	10	22	3	22	11	3	2	20	28	22	7	20	27	36	18	0.582187	0.478693	NA	0.99996	0.406931	-0.534526	0.470596	-0.47086	not sig	not sig	not sig	not sig
peak_130955	chr3	144467629	144467829	15	22	24	4	29	28	20	37	21	20	21	13	14	23	27	13	0.266657	0.0305467	NA	0.99996	0.62669	1.17809	-0.222199	0.3292	not sig	UP	not sig	not sig
peak_130956	chr3	144470964	144471164	56	80	79	13	69	99	38	58	21	26	17	12	20	39	28	15	6.71653e-12	3.07709e-08	0.904415	0.99996	2.55961	2.11672	0.308821	-0.134073	UP	UP	not sig	not sig
peak_130957	chr3	144471374	144471574	0	30	7	2	6	28	15	12	12	22	5	3	4	13	12	4	0.852795	0.18468	NA	0.99996	0.201807	1.19708	-0.32023	0.675041	not sig	not sig	not sig	not sig
peak_130958	chr3	144472709	144472909	10	15	7	3	5	7	15	17	53	54	46	15	29	61	62	73	0.00148568	3.68611e-05	NA	0.99996	-1.86162	-2.50787	0.71702	0.0707724	DOWN	DOWN	not sig	not sig
peak_130959	chr3	144478016	144478216	17	40	20	8	13	13	43	23	111	215	88	65	84	137	169	131	2.35863e-07	1.42874e-10	0.469852	0.99996	-1.96904	-2.60144	0.933026	0.30063	DOWN	DOWN	not sig	not sig
peak_130960	chr3	144478509	144478709	1	24	14	2	17	11	22	30	27	64	20	16	15	52	43	26	0.0725979	0.455062	NA	0.99996	-1.2333	-0.544584	-0.407135	0.281585	not sig	not sig	not sig	not sig
peak_130961	chr3	144486694	144486894	4	4	5	1	4	7	6	11	30	40	29	16	19	36	32	14	0.00320116	0.0691291	NA	0.99996	-2.26974	-1.38608	-0.37198	0.511677	DOWN	not sig	not sig	not sig
peak_130962	chr3	144490260	144490460	5	6	2	0	7	7	16	17	4	10	5	0	6	13	9	12	0.518654	0.559638	NA	0.99996	-0.77195	-0.636079	-1.26345	-1.12758	not sig	not sig	not sig	not sig
peak_130963	chr3	144494932	144495132	24	37	58	2	44	51	36	38	14	16	16	9	14	20	21	19	0.000451702	0.000769211	NA	0.99996	1.7139	1.65576	-0.259696	-0.317836	UP	UP	not sig	not sig
peak_130964	chr3	144497222	144497422	26	42	22	4	16	27	41	16	21	31	16	8	23	36	27	26	0.155048	0.790688	NA	0.99996	0.766439	-0.16818	0.551778	-0.382841	not sig	not sig	not sig	not sig
peak_130965	chr3	144499260	144499460	1	0	11	2	7	4	3	13	23	22	10	8	9	26	21	18	0.270638	0.922598	NA	0.99996	-1.08844	-0.115621	-0.692355	0.280465	not sig	not sig	not sig	not sig
peak_130966	chr3	144499400	144499600	0	4	2	3	3	2	11	2	16	18	8	8	13	16	23	11	0.125467	0.119181	NA	0.99996	-1.51901	-1.585	0.139646	0.0736545	not sig	not sig	not sig	not sig
peak_130967	chr3	144501963	144502163	16	27	14	5	26	16	12	39	23	55	10	8	15	18	26	10	0.588323	0.236151	NA	0.99996	0.39495	0.821982	0.416219	0.843252	not sig	not sig	not sig	not sig
peak_130968	chr3	144506378	144506578	34	77	68	6	65	92	34	16	17	34	21	9	12	36	27	17	4.07591e-06	0.000184593	0.987413	0.99996	2.03714	1.71866	0.0928226	-0.225653	UP	UP	not sig	not sig
peak_130969	chr3	144507954	144508154	6	31	19	3	32	15	21	39	14	26	15	6	12	23	15	12	0.554891	0.139631	NA	0.99996	0.440821	0.997729	-0.370573	0.186336	not sig	not sig	not sig	not sig
peak_130970	chr3	144520020	144520220	3	7	7	0	12	8	20	7	11	39	19	9	9	20	34	7	0.023018	0.510165	NA	0.99996	-1.90045	-0.577134	-1.17282	0.150502	DOWN	not sig	not sig	not sig
peak_130971	chr3	144520818	144521018	4	11	6	0	5	5	13	5	30	45	23	10	12	60	37	25	0.00250854	0.000769833	NA	0.99996	-2.41261	-2.60145	0.063622	-0.125222	DOWN	DOWN	not sig	not sig
peak_130972	chr3	144531202	144531402	8	21	24	4	14	18	23	20	60	81	29	19	19	58	50	41	0.0851798	0.23271	NA	0.99996	-0.913624	-0.673012	0.308322	0.548934	not sig	not sig	not sig	not sig
peak_130973	chr3	144533044	144533244	5	11	11	2	6	13	7	6	15	43	19	21	32	42	26	15	0.327393	0.139031	NA	0.99996	-0.709718	-1.05486	0.348816	0.00367632	not sig	not sig	not sig	not sig
peak_130974	chr3	144537189	144537389	15	32	19	3	27	29	14	46	18	34	25	15	20	51	40	23	0.712017	0.696365	NA	0.99996	0.251558	0.263975	-0.100868	-0.0884509	not sig	not sig	not sig	not sig
peak_130975	chr3	144542150	144542350	26	21	38	4	35	74	27	57	9	26	8	7	18	30	23	12	0.000714311	0.000406347	NA	0.99996	1.88375	1.93019	-0.519755	-0.47331	UP	UP	not sig	not sig
peak_130976	chr3	144548148	144548348	12	25	10	5	3	17	8	12	38	51	29	14	22	53	36	40	0.496853	0.0235364	NA	0.99996	-0.423038	-1.33335	1.27468	0.364372	not sig	DOWN	not sig	not sig
peak_130977	chr3	144550726	144550926	29	33	27	6	36	37	30	48	14	34	13	11	17	24	21	25	0.00526572	0.00452004	NA	0.99996	1.31394	1.3416	0.19972	0.227375	UP	UP	not sig	not sig
peak_130978	chr3	144557096	144557296	14	24	16	3	18	25	44	41	5	18	11	7	15	30	20	12	0.149896	0.241147	NA	0.99996	0.930938	0.736391	-0.45902	-0.653567	not sig	not sig	not sig	not sig
peak_130979	chr3	144561748	144561948	7	26	8	8	15	16	26	31	50	97	61	16	35	116	63	64	0.0151398	0.0252755	NA	0.99996	-1.37808	-1.27185	0.0101848	0.116422	DOWN	DOWN	not sig	not sig
peak_130980	chr3	144569145	144569345	11	50	23	7	27	52	39	12	30	60	17	15	16	58	50	26	0.359021	0.473608	NA	0.99996	0.469022	0.376136	0.0759028	-0.0169834	not sig	not sig	not sig	not sig
peak_130981	chr3	144570269	144570469	345	1013	485	121	497	696	933	743	714	1301	561	384	505	1104	1079	928	0.999711	0.705346	0.836255	0.99996	8.79708e-05	-0.0820881	0.21311	0.130934	not sig	not sig	not sig	not sig
peak_130982	chr3	144579033	144579233	15	10	16	3	22	11	21	14	25	45	35	13	21	65	47	18	0.261235	0.232246	NA	0.99996	-0.721613	-0.764848	-0.216526	-0.259762	not sig	not sig	not sig	not sig
peak_130983	chr3	144585293	144585493	18	25	26	17	44	23	21	61	48	70	40	38	39	82	67	35	0.879581	0.503608	0.986333	0.99996	0.0969821	0.403629	0.118772	0.425418	not sig	not sig	not sig	not sig
peak_130984	chr3	144589690	144589890	3	14	10	6	8	15	21	36	27	47	35	12	29	39	30	14	0.202993	0.863832	NA	0.99996	-0.939266	-0.152759	-0.415568	0.370938	not sig	not sig	not sig	not sig
peak_130987	chr3	144604289	144604489	15	18	16	8	19	25	21	47	9	17	7	10	8	15	17	5	0.0123849	0.0010622	NA	0.99996	1.52273	2.03753	0.0756475	0.590442	UP	UP	not sig	not sig
peak_130988	chr3	144614595	144614795	14	41	26	0	23	27	23	22	5	4	7	7	1	12	8	4	0.0270051	0.00860874	NA	0.99996	1.77822	2.19479	-0.102136	0.314435	UP	UP	not sig	not sig
peak_130991	chr3	144617114	144617314	69	114	97	29	105	159	135	128	95	158	102	68	69	205	137	92	0.0959907	0.00910667	0.971935	0.99996	0.481453	0.757371	-0.107363	0.168555	not sig	not sig	not sig	not sig
peak_130992	chr3	144617720	144617920	20	29	26	4	40	50	42	15	5	12	3	3	5	17	4	12	5.45452e-05	0.000101139	NA	0.99996	2.7168	2.51762	-0.323723	-0.522899	UP	UP	not sig	not sig
peak_130993	chr3	144623056	144623256	5	25	15	2	13	31	11	14	10	15	8	5	5	9	10	10	0.109649	0.0185716	NA	0.99996	1.1349	1.65326	0.00350855	0.521876	not sig	UP	not sig	not sig
peak_130994	chr3	144623351	144623551	54	133	128	8	105	81	117	34	24	43	15	11	17	24	31	28	2.20634e-06	0.00022498	0.950551	0.99996	2.22184	1.84818	0.247008	-0.126646	UP	UP	not sig	not sig
peak_130995	chr3	144643361	144643561	67	14	37	50	84	100	81	328	30	45	18	23	19	36	41	60	1.06049e-05	1.77396e-10	0.9404	0.99996	1.99507	3.01689	-0.27787	0.74395	UP	UP	not sig	not sig
peak_130996	chr3	144668982	144669182	2	12	3	0	4	5	8	9	11	15	11	5	9	30	16	7	0.087552	0.0907223	NA	0.99996	-1.73125	-1.63216	-0.404224	-0.305137	not sig	not sig	not sig	not sig
peak_130997	chr3	144669539	144669739	16	39	21	3	32	27	18	2	12	45	31	4	18	27	20	25	0.463692	0.983152	NA	0.99996	0.583266	-0.0205088	0.218287	-0.385488	not sig	not sig	not sig	not sig
peak_130998	chr3	144672802	144673002	2	8	2	0	10	2	2	4	22	34	17	11	17	32	26	36	0.0186299	0.0121356	NA	0.99996	-2.33863	-2.33336	0.0875147	0.0927763	DOWN	DOWN	not sig	not sig
peak_130999	chr3	144675804	144676004	8	10	10	0	14	8	23	18	17	59	15	11	15	17	22	30	0.0478462	0.44532	NA	0.99996	-1.5236	-0.625778	-0.310044	0.587776	DOWN	not sig	not sig	not sig
peak_131000	chr3	144680710	144680910	11	34	11	1	10	12	17	10	3	12	2	2	3	8	4	6	0.0293114	0.194555	NA	0.99996	1.85328	1.13459	0.712998	-0.00569021	UP	not sig	not sig	not sig
peak_131001	chr3	144686248	144686448	8	17	9	2	11	20	16	18	23	39	25	7	13	33	24	24	0.24222	0.722503	NA	0.99996	-0.766048	-0.249955	-0.261062	0.255032	not sig	not sig	not sig	not sig
peak_131002	chr3	144687170	144687370	0	13	12	2	7	7	13	10	33	27	40	10	24	34	54	39	0.026022	0.00915458	NA	0.99996	-1.56787	-1.8698	-0.019756	-0.321688	DOWN	DOWN	not sig	not sig
peak_131003	chr3	144688448	144688648	9	16	14	2	12	27	26	11	27	42	20	14	20	43	24	25	0.37913	0.840617	NA	0.99996	-0.561812	-0.141855	-0.30162	0.118337	not sig	not sig	not sig	not sig
peak_131004	chr3	144689334	144689534	8	26	8	5	7	12	52	22	25	43	28	14	13	42	35	23	0.0886197	0.221432	NA	0.99996	-1.01466	-0.762067	0.139749	0.392345	not sig	not sig	not sig	not sig
peak_131005	chr3	144692140	144692340	1	19	16	8	15	16	16	25	24	36	9	12	20	34	50	28	0.661306	0.959508	NA	0.99996	0.317243	0.0420784	0.166119	-0.109046	not sig	not sig	not sig	not sig
peak_131006	chr3	144695609	144695809	42	53	63	1	65	58	46	20	14	18	6	12	6	4	9	11	0.0007829	1.62913e-05	NA	0.99996	2.17026	3.03128	0.161438	1.02245	UP	UP	not sig	not sig
peak_131007	chr3	144697196	144697396	21	13	19	1	15	11	13	28	23	39	22	11	11	30	21	27	0.714971	0.744903	NA	0.99996	-0.267239	-0.247563	0.501399	0.521075	not sig	not sig	not sig	not sig
peak_131008	chr3	144719283	144719483	16	65	27	10	36	69	63	29	30	78	29	13	24	61	92	39	0.333239	0.513798	0.977604	0.99996	0.454362	0.31822	-0.139754	-0.275896	not sig	not sig	not sig	not sig
peak_131009	chr3	144719573	144719773	20	98	32	5	47	72	168	64	34	133	28	26	25	68	116	75	0.667059	0.822682	0.88427	0.99996	-0.221692	0.119953	-0.399574	-0.0579286	not sig	not sig	not sig	not sig
peak_131010	chr3	144720204	144720404	113	660	207	44	221	328	646	416	330	926	202	188	224	417	761	569	0.276149	0.293538	0.96805	0.99996	-0.36308	-0.377545	0.133184	0.118719	not sig	not sig	not sig	not sig
peak_131011	chr3	144736944	144737144	3	24	16	6	18	23	26	14	20	38	13	18	22	52	32	30	0.847515	0.997715	NA	0.99996	0.135758	0.00217714	-0.0671427	-0.200723	not sig	not sig	not sig	not sig
peak_131012	chr3	144747810	144748010	10	15	6	4	3	5	5	10	18	42	17	8	23	44	32	20	0.570504	0.00485009	NA	0.99996	-0.441594	-2.03394	1.50236	-0.0899869	not sig	DOWN	not sig	not sig
peak_131013	chr3	144749362	144749562	6	9	9	3	7	10	10	7	16	49	16	12	20	31	28	19	0.319542	0.199066	NA	0.99996	-0.700045	-0.890729	0.367267	0.176583	not sig	not sig	not sig	not sig
peak_131014	chr3	144801970	144802170	13	17	9	4	21	24	37	30	12	29	12	11	14	20	24	15	0.769393	0.0984703	NA	0.99996	0.204151	0.941968	-0.450044	0.287774	not sig	not sig	not sig	not sig
peak_131015	chr3	144806744	144806944	6	5	5	1	11	7	6	4	17	42	20	12	19	30	31	17	0.0575559	0.11856	NA	0.99996	-1.45828	-1.17834	-0.161566	0.118374	not sig	not sig	not sig	not sig
peak_131016	chr3	144808256	144808456	8	10	13	3	5	8	4	11	13	48	28	9	20	37	36	25	0.508119	0.0361616	NA	0.99996	-0.485915	-1.46094	0.908258	-0.0667679	not sig	DOWN	not sig	not sig
peak_131017	chr3	144825250	144825450	31	61	47	9	34	78	26	51	60	98	41	33	46	119	87	36	0.467237	0.77667	0.92754	0.99996	0.329712	0.144027	0.276998	0.091313	not sig	not sig	not sig	not sig
peak_131018	chr3	144888870	144889070	15	21	13	0	24	3	3	16	11	9	9	0	5	13	16	11	0.614258	0.385921	NA	0.99996	0.603842	-0.988025	0.34702	-1.24485	not sig	not sig	not sig	not sig
peak_131019	chr3	144950914	144951114	14	2	3	17	12	18	12	46	21	20	17	12	21	21	23	27	0.529499	0.0972332	NA	0.99996	0.495996	1.25529	-0.119565	0.639728	not sig	not sig	not sig	not sig
peak_131020	chr3	145084170	145084370	1	0	6	0	6	2	6	1	29	35	33	7	25	41	27	29	0.000614412	0.00585836	NA	0.99996	-3.45848	-2.68506	-1.29006	-0.516636	DOWN	DOWN	not sig	not sig
peak_131021	chr3	145102262	145102462	0	40	0	1	7	11	40	5	3	3	6	3	1	11	6	1	0.692876	0.436966	NA	0.99996	-0.610823	1.0798	-1.15877	0.531855	not sig	not sig	not sig	not sig
peak_131022	chr3	145106237	145106437	1	3	6	2	0	8	9	19	12	21	11	10	23	27	15	15	0.249395	0.43489	NA	0.99996	-1.20789	-0.837849	-0.569056	-0.199017	not sig	not sig	not sig	not sig
peak_131023	chr3	145118670	145118870	84	403	121	47	159	344	454	287	221	571	140	130	172	531	472	308	0.702394	0.913827	0.938269	0.99996	-0.102042	-0.0316154	-0.132421	-0.061994	not sig	not sig	not sig	not sig
peak_131024	chr3	145131340	145131540	5	8	10	0	15	12	19	29	22	30	16	11	19	16	15	16	0.0631197	0.815738	NA	0.99996	-1.38482	0.198284	-1.02051	0.562587	not sig	not sig	not sig	not sig
peak_131025	chr3	145139607	145139807	10	60	27	1	19	23	28	20	8	21	4	8	12	14	14	7	0.0458801	0.212719	NA	0.99996	1.38487	0.916478	0.39598	-0.0724107	UP	not sig	not sig	not sig
peak_131026	chr3	145146426	145146626	4	39	6	2	13	16	5	32	5	14	1	2	3	7	11	7	0.0429371	0.0964031	NA	0.99996	1.87843	1.50616	0.551211	0.178944	UP	not sig	not sig	not sig
peak_131027	chr3	145152044	145152244	24	61	38	5	26	51	35	15	15	20	11	4	5	24	28	11	0.000126277	0.0178133	NA	0.99996	1.98791	1.28545	0.399296	-0.303159	UP	UP	not sig	not sig
peak_131028	chr3	145156002	145156202	5	7	0	4	7	3	3	15	6	6	7	4	4	4	3	3	0.674421	0.195303	NA	0.99996	0.512509	1.53705	0.651925	1.67646	not sig	not sig	not sig	not sig
peak_131029	chr3	145156134	145156334	4	4	6	1	1	9	5	19	4	4	1	0	1	8	3	0	0.262621	0.24498	NA	0.99996	1.66766	1.69943	-0.0280257	0.00374802	not sig	not sig	not sig	not sig
peak_131030	chr3	145156900	145157100	4	4	8	0	7	19	16	21	9	26	13	5	8	15	21	17	0.229727	0.697204	NA	0.99996	-1.05048	0.347596	-1.37831	0.0197587	not sig	not sig	not sig	not sig
peak_131031	chr3	145167864	145168064	10	17	20	1	14	12	16	21	5	10	1	3	2	8	9	8	0.0152492	0.062064	NA	0.99996	1.95405	1.5338	0.361172	-0.0590792	UP	not sig	not sig	not sig
peak_131032	chr3	145203214	145203414	22	20	23	24	22	32	21	41	7	5	0	1	4	3	9	16	2.57368e-12	4.79431e-09	NA	0.99996	4.42176	3.31584	0.969415	-0.136505	UP	UP	not sig	not sig
peak_131033	chr3	145203424	145203624	11	17	16	9	12	19	10	47	10	3	1	8	11	5	8	5	0.00026222	0.00186315	NA	0.99996	2.78054	2.466	0.715079	0.400535	UP	UP	not sig	not sig
peak_131034	chr3	145207166	145207366	31	30	22	6	33	36	31	86	8	6	2	5	0	7	2	7	1.205e-06	1.10163e-09	NA	0.99996	3.03934	4.15112	0.303085	1.41486	UP	UP	not sig	not sig
peak_131035	chr3	145207458	145207658	11	11	6	5	7	24	10	22	6	6	0	4	4	6	3	5	0.00118678	0.000368837	NA	0.99996	2.62963	2.81251	0.507617	0.690492	UP	UP	not sig	not sig
peak_131037	chr3	145235020	145235220	12	5	8	5	8	13	5	32	2	4	1	1	0	2	1	0	0.000407888	2.29576e-05	NA	0.99996	3.42699	5.19443	0.649833	2.41727	UP	UP	not sig	not sig
peak_131038	chr3	145254836	145255036	1	5	4	1	3	1	3	1	11	17	14	10	12	36	8	8	0.164469	0.0370247	NA	0.99996	-1.52079	-2.33705	0.744949	-0.0713109	not sig	DOWN	not sig	not sig
peak_131039	chr3	145255092	145255292	1	5	0	1	2	1	5	0	10	14	16	6	17	33	17	7	0.029493	0.00378927	NA	0.99996	-2.62176	-3.66164	0.33057	-0.709301	DOWN	DOWN	not sig	not sig
peak_131040	chr3	145256706	145256906	6	1	3	0	5	2	5	6	39	41	28	18	28	28	32	25	0.000241125	0.00277808	NA	0.99996	-3.17654	-2.57796	-0.0786836	0.519894	DOWN	DOWN	not sig	not sig
peak_131041	chr3	145268208	145268408	16	4	5	0	15	11	24	0	15	32	19	2	10	21	20	5	0.179901	0.375648	NA	0.99996	-1.3989	-0.935736	-0.809369	-0.346204	not sig	not sig	not sig	not sig
peak_131042	chr3	145292393	145292593	9	35	8	3	13	27	8	8	14	37	12	5	11	31	21	6	0.519919	0.767337	NA	0.99996	0.469867	0.227374	0.363592	0.121099	not sig	not sig	not sig	not sig
peak_131043	chr3	145331385	145331585	25	46	50	8	44	54	43	19	4	5	9	5	2	6	5	9	2.23613e-08	3.28435e-08	NA	0.99996	3.34578	3.51816	0.0974156	0.269799	UP	UP	not sig	not sig
peak_131044	chr3	145334166	145334366	21	34	19	6	22	33	8	43	1	0	4	0	2	4	4	0	1.51665e-06	7.06345e-05	NA	0.99996	5.09654	3.91744	0.264924	-0.914173	UP	UP	not sig	not sig
peak_131045	chr3	145339443	145339643	12	33	38	6	21	25	29	53	7	13	7	4	7	8	15	18	3.28091e-05	0.000701963	NA	0.99996	2.25967	1.87624	0.334547	-0.0488867	UP	UP	not sig	not sig
peak_131046	chr3	145339756	145339956	7	30	3	0	12	17	29	21	2	6	1	0	3	1	6	2	0.215678	0.0916754	NA	0.99996	1.53284	1.78022	-0.815447	-0.568076	not sig	not sig	not sig	not sig
peak_131047	chr3	145386564	145386764	0	1	5	2	7	6	4	3	19	40	13	8	9	25	35	22	0.0439373	0.448286	NA	0.99996	-1.87707	-0.72419	-0.929884	0.222996	DOWN	not sig	not sig	not sig
peak_131048	chr3	145395505	145395705	7	15	19	1	8	14	7	8	1	11	0	0	4	4	5	6	0.00691435	0.240438	NA	0.99996	2.93299	1.29748	0.627794	-1.00772	UP	not sig	not sig	not sig
peak_131049	chr3	145462482	145462682	22	18	28	1	29	36	22	19	6	12	5	5	3	6	8	7	0.00189293	9.00783e-05	NA	0.99996	2.06592	2.68875	-0.158205	0.464631	UP	UP	not sig	not sig
peak_131050	chr3	145514235	145514435	3	3	6	2	8	2	27	2	62	136	61	31	49	118	92	87	2.01118e-06	5.04318e-06	NA	0.99996	-3.80621	-3.59778	-0.409816	-0.201379	DOWN	DOWN	not sig	not sig
peak_131051	chr3	145542262	145542462	1	3	3	0	3	1	7	6	18	46	22	6	11	37	45	20	0.000152873	0.000612361	NA	0.99996	-3.75173	-3.402	-0.561461	-0.211726	DOWN	DOWN	not sig	not sig
peak_131052	chr3	145542526	145542726	0	6	3	1	2	1	7	4	11	17	4	1	6	14	28	23	0.252882	0.0263703	NA	0.99996	-1.4479	-2.76219	0.754529	-0.559759	not sig	DOWN	not sig	not sig
peak_131053	chr3	145575830	145576030	3	20	7	4	17	19	14	21	15	51	12	8	10	33	44	22	0.675755	0.896176	NA	0.99996	-0.328627	0.106236	-0.326557	0.108305	not sig	not sig	not sig	not sig
peak_131054	chr3	145576276	145576476	21	84	38	6	43	111	75	93	48	195	37	37	50	188	148	84	0.434458	0.734915	0.841515	0.99996	-0.321993	-0.144198	-0.429229	-0.251433	not sig	not sig	not sig	not sig
peak_131055	chr3	145602494	145602694	35	67	30	0	39	42	40	7	6	13	8	8	3	13	15	14	0.012316	0.0739218	NA	0.99996	1.95041	1.49005	0.326754	-0.133608	UP	not sig	not sig	not sig
peak_131056	chr3	145612780	145612980	11	14	13	0	13	20	23	9	20	25	10	7	5	17	13	12	0.808663	0.436799	NA	0.99996	-0.214932	0.616882	-0.254819	0.576995	not sig	not sig	not sig	not sig
peak_131057	chr3	145614863	145615063	9	27	15	2	21	29	50	17	15	36	20	16	12	30	29	29	0.747021	0.552292	NA	0.99996	-0.222871	0.380899	-0.47726	0.126509	not sig	not sig	not sig	not sig
peak_131058	chr3	145616880	145617080	3	21	6	1	3	4	12	2	4	6	2	3	4	6	5	8	0.340644	0.674433	NA	0.99996	1.08433	-0.540952	1.36	-0.26528	not sig	not sig	not sig	not sig
peak_131059	chr3	145617018	145617218	0	13	12	2	11	8	8	1	19	28	8	10	13	15	16	12	0.803696	0.744845	NA	0.99996	-0.256757	-0.344615	0.372102	0.284244	not sig	not sig	not sig	not sig
peak_131060	chr3	145623109	145623309	2	15	3	4	4	4	15	19	22	36	18	10	21	36	32	25	0.0676582	0.0275376	NA	0.99996	-1.42147	-1.69819	0.418592	0.141866	not sig	DOWN	not sig	not sig
peak_131061	chr3	145637442	145637642	0	12	0	0	6	3	11	1	10	32	13	3	13	26	20	16	0.00519959	0.00664866	NA	0.99996	-3.27461	-2.93022	-0.96841	-0.624011	DOWN	DOWN	not sig	not sig
peak_131062	chr3	145638464	145638664	0	5	0	2	8	5	1	11	3	8	7	4	3	17	12	4	0.745804	0.549957	NA	0.99996	-0.504821	0.833072	-1.21249	0.125401	not sig	not sig	not sig	not sig
peak_131063	chr3	145640489	145640689	6	63	27	5	16	46	38	35	6	24	2	12	6	19	19	6	0.00256354	0.00183879	NA	0.99996	1.86455	1.97601	0.164276	0.27574	UP	UP	not sig	not sig
peak_131064	chr3	145649288	145649488	7	34	17	3	10	31	53	25	9	47	6	10	18	39	26	17	0.608132	0.811833	NA	0.99996	0.371775	0.177732	-0.192307	-0.386351	not sig	not sig	not sig	not sig
peak_131065	chr3	145649902	145650102	18	89	30	13	37	100	81	48	52	102	30	34	36	100	88	56	0.537385	0.252082	0.987575	0.99996	0.25242	0.434661	-0.069098	0.113143	not sig	not sig	not sig	not sig
peak_131066	chr3	145651802	145652002	6	13	2	2	6	8	17	7	25	73	15	20	15	46	44	24	0.00354985	0.00860179	NA	0.99996	-2.01163	-1.72394	0.2385	0.526192	DOWN	DOWN	not sig	not sig
peak_131067	chr3	145653338	145653538	19	82	17	13	17	40	68	32	27	75	24	8	19	50	56	12	0.344743	0.601895	NA	0.99996	0.503975	0.305601	0.464964	0.26659	not sig	not sig	not sig	not sig
peak_131068	chr3	145659754	145659954	3	8	3	1	6	3	5	8	30	65	34	12	12	35	38	21	0.000467552	0.00537249	NA	0.99996	-2.85003	-2.25096	0.0876006	0.686671	DOWN	DOWN	not sig	not sig
peak_131069	chr3	145676286	145676486	11	26	25	0	12	15	12	12	7	17	12	4	9	18	11	6	0.290268	0.773112	NA	0.99996	0.804186	0.24985	0.20534	-0.348995	not sig	not sig	not sig	not sig
peak_131070	chr3	145681456	145681656	24	60	21	9	32	36	92	43	60	49	31	24	38	82	46	76	0.909293	0.622656	0.975922	0.99996	-0.0696921	-0.27559	0.165807	-0.0400905	not sig	not sig	not sig	not sig
peak_131071	chr3	145684263	145684463	2	8	0	1	2	5	18	4	17	16	18	7	11	29	27	14	0.007509	0.0174278	NA	0.99996	-2.73547	-2.31409	-0.576012	-0.154627	DOWN	DOWN	not sig	not sig
peak_131072	chr3	145690950	145691150	225	294	72	59	175	132	281	644	53	21	40	44	25	74	43	68	0.000455768	0.00111031	0.912535	0.99996	2.42362	2.48964	0.581546	0.647567	UP	UP	not sig	not sig
peak_131073	chr3	145705489	145705689	149	210	189	47	193	226	182	184	53	101	79	33	60	53	78	39	2.28197e-13	1.17898e-14	0.952014	0.99996	2.05772	2.32972	0.151778	0.423778	UP	UP	not sig	not sig
peak_131074	chr3	145729650	145729850	7	28	13	13	19	38	62	26	14	18	6	13	12	25	23	24	0.0135493	0.0077264	NA	0.99996	1.34614	1.42961	-0.139313	-0.0558455	UP	UP	not sig	not sig
peak_131075	chr3	145743072	145743272	11	11	15	6	13	8	39	23	65	110	64	32	45	97	69	66	0.000142807	0.00101381	0.993379	0.99996	-1.96144	-1.74464	0.054282	0.271085	DOWN	DOWN	not sig	not sig
peak_131076	chr3	145752819	145753019	2	6	3	2	3	16	16	16	26	25	19	9	20	29	10	13	0.0439237	0.88517	NA	0.99996	-1.84749	-0.151015	-1.21047	0.486007	DOWN	not sig	not sig	not sig
peak_131077	chr3	145758760	145758960	21	108	35	9	52	56	95	70	30	117	19	31	37	52	113	63	0.441486	0.702481	0.979789	0.99996	0.387182	0.209961	0.139745	-0.0374759	not sig	not sig	not sig	not sig
peak_131078	chr3	145759278	145759478	7	32	7	3	9	29	48	7	9	37	10	7	14	40	34	19	0.948829	0.580519	NA	0.99996	0.0550813	-0.39163	-0.209112	-0.655823	not sig	not sig	not sig	not sig
peak_131079	chr3	145769988	145770188	13	23	26	7	22	27	25	57	8	12	6	3	2	2	4	6	7.65247e-05	4.27996e-09	NA	0.99996	2.25369	3.92018	0.170065	1.83656	UP	UP	not sig	not sig
peak_131080	chr3	145777112	145777312	17	42	39	3	46	40	44	15	28	48	27	9	27	38	22	8	0.562329	0.0921821	NA	0.99996	0.319935	0.83097	-0.491201	0.0198349	not sig	not sig	not sig	not sig
peak_131081	chr3	145778738	145778938	18	37	32	4	29	45	49	42	15	29	10	8	6	18	21	10	0.0146531	9.87555e-05	NA	0.99996	1.22755	1.94894	-0.22697	0.494422	UP	UP	not sig	not sig
peak_131082	chr3	145787473	145787673	6	25	5	1	2	21	22	8	5	5	1	6	2	3	3	7	0.155231	0.0680281	NA	0.99996	1.47678	1.93506	0.615431	1.07371	not sig	not sig	not sig	not sig
peak_131083	chr3	145792840	145793040	5	5	4	1	10	20	10	9	1	9	8	3	3	2	10	3	0.612009	0.0323013	NA	0.99996	0.583901	2.16093	-1.16638	0.410652	not sig	UP	not sig	not sig
peak_131084	chr3	145798882	145799082	8	38	9	11	6	29	91	14	8	6	4	4	3	6	8	10	0.00488158	0.00511472	NA	0.99996	2.10207	2.1827	0.393565	0.474195	UP	UP	not sig	not sig
peak_131085	chr3	145806523	145806723	19	22	11	8	10	12	29	23	18	29	19	15	14	25	24	25	0.593489	0.950727	NA	0.99996	0.328494	-0.04631	0.896707	0.521902	not sig	not sig	not sig	not sig
peak_131086	chr3	145811160	145811360	0	5	1	1	2	6	5	1	17	28	8	3	3	9	22	20	0.0824962	0.279037	NA	0.99996	-2.18689	-1.34886	-0.112167	0.725869	not sig	not sig	not sig	not sig
peak_131087	chr3	145820394	145820594	8	18	20	5	32	31	27	28	6	20	8	2	5	7	14	3	0.0254888	4.7991e-05	NA	0.99996	1.50209	2.71997	-0.766505	0.451376	UP	UP	not sig	not sig
peak_131088	chr3	145820664	145820864	24	31	25	5	42	36	36	40	10	17	7	4	4	11	13	12	0.000186136	5.34455e-06	NA	0.99996	2.00114	2.42622	-0.0887194	0.33636	UP	UP	not sig	not sig
peak_131089	chr3	145825410	145825610	9	2	3	2	7	16	1	61	12	4	5	8	3	4	6	5	0.562989	0.00465727	NA	0.99996	0.641583	2.903	-0.379298	1.88211	not sig	UP	not sig	not sig
peak_131090	chr3	145834140	145834340	19	46	32	4	22	28	22	24	37	61	25	14	16	48	48	13	0.766101	0.951694	NA	0.99996	0.177363	0.0403487	0.488946	0.351931	not sig	not sig	not sig	not sig
peak_131091	chr3	145843966	145844166	14	5	3	2	7	8	16	22	13	27	15	7	3	12	10	17	0.405469	0.690088	NA	0.99996	-0.747605	0.3966	0.230245	1.37445	not sig	not sig	not sig	not sig
peak_131092	chr3	145852072	145852272	0	2	3	1	9	9	11	9	7	19	9	6	1	18	11	4	0.120721	0.213628	NA	0.99996	-1.80688	1.28696	-2.37643	0.717418	not sig	not sig	not sig	not sig
peak_131093	chr3	145852268	145852468	1	5	15	2	7	10	17	20	24	23	2	11	6	15	21	13	0.62342	0.502462	NA	0.99996	-0.490821	0.676922	-0.401364	0.766379	not sig	not sig	not sig	not sig
peak_131094	chr3	145854506	145854706	5	16	2	2	13	8	16	16	5	19	13	11	12	34	14	17	0.519682	0.728438	NA	0.99996	-0.620374	-0.338506	-0.363605	-0.0817368	not sig	not sig	not sig	not sig
peak_131095	chr3	145855409	145855609	15	14	11	11	12	23	24	45	14	13	4	13	6	15	16	13	0.00732205	0.00108583	NA	0.99996	1.53395	1.90661	0.417061	0.789725	UP	UP	not sig	not sig
peak_131096	chr3	145872750	145872950	22	61	33	4	25	48	36	42	12	28	8	6	10	20	6	20	0.000558039	0.000600136	NA	0.99996	1.78898	1.79163	0.329093	0.331738	UP	UP	not sig	not sig
peak_131097	chr3	145874114	145874314	11	22	17	4	26	40	33	40	12	21	7	11	7	27	13	16	0.0709935	0.000574316	NA	0.99996	1.04056	1.85604	-0.505326	0.310153	not sig	UP	not sig	not sig
peak_131098	chr3	145885444	145885644	4	6	5	3	10	6	21	5	23	61	25	10	19	68	43	20	0.00841799	0.0193344	NA	0.99996	-1.94383	-1.63426	-0.539492	-0.229917	DOWN	DOWN	not sig	not sig
peak_131099	chr3	145889975	145890175	1	3	2	0	1	19	7	1	6	13	1	1	4	18	14	1	0.619321	0.965643	NA	0.99996	-0.79092	-0.0672765	-1.51174	-0.788096	not sig	not sig	not sig	not sig
peak_131100	chr3	145890501	145890701	16	54	13	10	12	40	89	19	113	126	75	48	67	148	115	122	0.00291449	0.00173776	0.953582	0.99996	-1.51391	-1.65356	0.265996	0.126353	DOWN	DOWN	not sig	not sig
peak_131101	chr3	145897510	145897710	24	90	42	3	29	53	79	35	11	22	4	3	7	16	22	6	6.54877e-05	0.000967259	NA	0.99996	2.16166	1.78039	0.0661656	-0.315104	UP	UP	not sig	not sig
peak_131102	chr3	145905154	145905354	3	11	10	1	8	12	6	20	8	18	6	6	6	19	19	5	0.902846	0.634	NA	0.99996	0.133842	0.468602	-0.274237	0.0605223	not sig	not sig	not sig	not sig
peak_131103	chr3	145905462	145905662	12	45	16	2	9	24	18	19	25	42	6	16	19	43	40	25	0.565719	0.376779	NA	0.99996	0.370881	-0.549693	0.903878	-0.0166962	not sig	not sig	not sig	not sig
peak_131104	chr3	145924314	145924514	138	578	236	58	207	480	608	407	276	611	174	163	181	728	530	392	0.270547	0.602993	0.997568	0.99996	0.260083	0.138379	0.00870374	-0.113	not sig	not sig	not sig	not sig
peak_131105	chr3	145937865	145938065	131	360	150	46	160	310	246	222	253	545	179	144	142	523	412	336	0.763269	0.753441	0.754709	0.99996	0.0776448	-0.0832709	0.328158	0.167242	not sig	not sig	not sig	not sig
peak_131106	chr3	145938331	145938531	7	40	6	2	1	7	23	12	13	55	3	7	6	24	46	39	0.676259	0.00662102	NA	0.99996	-0.364385	-2.11806	1.87308	0.119406	not sig	DOWN	not sig	not sig
peak_131107	chr3	145942060	145942260	13	24	25	11	33	42	24	48	21	62	38	13	26	53	50	35	0.489161	0.133345	NA	0.99996	0.363828	0.735994	-0.324088	0.0480787	not sig	not sig	not sig	not sig
peak_131108	chr3	145950252	145950452	44	133	54	13	71	131	87	92	75	138	67	50	77	164	105	108	0.511554	0.56622	0.999277	0.99996	0.234933	0.207792	0.00710676	-0.0200343	not sig	not sig	not sig	not sig
peak_131109	chr3	145951906	145952106	9	14	6	1	8	11	13	9	21	17	20	4	3	30	14	3	0.330242	0.854061	NA	0.99996	-0.922952	-0.198633	-0.254548	0.469771	not sig	not sig	not sig	not sig
peak_131110	chr3	145959918	145960118	10	32	13	4	16	6	34	18	60	79	52	27	30	83	57	84	0.002024	0.00021439	NA	0.99996	-1.66283	-2.05408	0.626319	0.235069	DOWN	DOWN	not sig	not sig
peak_131111	chr3	145971620	145971820	27	1	16	13	22	23	8	73	34	48	27	21	19	27	16	33	0.65947	0.0226507	NA	0.99996	0.331356	1.58712	0.209165	1.46493	not sig	UP	not sig	not sig
peak_131112	chr3	145988058	145988258	0	16	12	1	4	13	30	16	17	70	10	9	15	18	64	35	0.0800836	0.122498	NA	0.99996	-1.5262	-1.34875	-0.322983	-0.145532	not sig	not sig	not sig	not sig
peak_131113	chr3	145993012	145993212	4	5	3	1	8	6	9	0	12	17	3	8	3	29	9	5	0.6516	0.748871	NA	0.99996	-0.540871	-0.385065	-0.0196754	0.13613	not sig	not sig	not sig	not sig
peak_131114	chr3	146007247	146007447	6	22	15	3	10	11	19	9	5	19	7	10	0	21	9	8	0.266858	0.203262	NA	0.99996	0.891292	1.08142	0.50203	0.692156	not sig	not sig	not sig	not sig
peak_131115	chr3	146017059	146017259	9	4	5	2	4	4	11	3	53	74	51	16	43	59	45	50	0.000189278	2.43316e-05	NA	0.99996	-2.68451	-3.16324	0.583253	0.104518	DOWN	DOWN	not sig	not sig
peak_131116	chr3	146058272	146058472	1	12	9	2	15	23	9	7	8	26	4	11	7	27	26	19	0.706314	0.429127	NA	0.99996	0.334919	0.631009	-0.514793	-0.218702	not sig	not sig	not sig	not sig
peak_131117	chr3	146101242	146101442	9	13	5	3	10	17	35	19	15	25	11	7	6	16	21	19	0.697172	0.490045	NA	0.99996	-0.309268	0.503208	-0.293026	0.519451	not sig	not sig	not sig	not sig
peak_131118	chr3	146107534	146107734	7	22	5	1	8	25	14	10	16	59	13	13	16	36	40	18	0.222506	0.334884	NA	0.99996	-0.848639	-0.643548	-0.0628209	0.14227	not sig	not sig	not sig	not sig
peak_131119	chr3	146107976	146108176	73	161	99	47	110	105	153	106	152	355	159	108	147	289	259	209	0.891729	0.25498	0.720705	0.99996	-0.0485144	-0.363129	0.479024	0.164409	not sig	not sig	not sig	not sig
peak_131120	chr3	146108314	146108514	3	26	23	6	12	21	29	26	21	49	15	9	19	37	26	19	0.864123	0.752575	NA	0.99996	0.128241	0.22998	0.0186665	0.120405	not sig	not sig	not sig	not sig
peak_131121	chr3	146146252	146146452	1	9	8	0	10	12	14	5	14	30	11	5	12	22	13	9	0.12503	0.705514	NA	0.99996	-1.40995	-0.362589	-1.12062	-0.0732554	not sig	not sig	not sig	not sig
peak_131122	chr3	146169524	146169724	14	9	19	1	27	27	16	6	2	3	2	0	1	2	2	0	0.000617692	1.94448e-05	NA	0.99996	3.30217	4.33283	-0.943547	0.087114	UP	UP	not sig	not sig
peak_131123	chr3	146177747	146177947	13	68	16	9	21	72	71	41	27	79	28	23	19	68	93	52	0.919693	0.711656	0.979699	0.99996	0.0551796	0.182566	-0.130055	-0.00266936	not sig	not sig	not sig	not sig
peak_131124	chr3	146178014	146178214	32	87	56	6	45	76	67	78	50	130	28	42	36	98	106	46	0.671254	0.547624	0.981919	0.99996	0.203904	0.286683	0.120351	0.20313	not sig	not sig	not sig	not sig
peak_131125	chr3	146178294	146178494	19	44	23	6	34	39	30	55	19	82	16	14	22	51	48	40	0.375985	0.380097	NA	0.99996	0.469961	0.46066	0.0979688	0.0886676	not sig	not sig	not sig	not sig
peak_131126	chr3	146185044	146185244	28	41	42	9	59	72	36	49	47	65	29	37	28	96	51	72	0.175765	0.0550687	0.989104	0.99996	0.577349	0.80893	-0.064216	0.167365	not sig	not sig	not sig	not sig
peak_131127	chr3	146196412	146196612	3	1	2	0	4	1	9	10	11	31	3	12	8	22	33	14	0.0274816	0.0732111	NA	0.99996	-2.64247	-1.97328	-0.412498	0.256691	DOWN	not sig	not sig	not sig
peak_131128	chr3	146212290	146212490	5	11	4	1	3	9	6	1	15	35	22	12	10	29	25	17	0.113946	0.0385657	NA	0.99996	-1.26247	-1.68549	0.732796	0.309785	not sig	DOWN	not sig	not sig
peak_131129	chr3	146220845	146221045	4	9	4	2	4	11	7	2	7	20	1	0	5	18	3	10	0.38743	0.912232	NA	0.99996	1.02378	0.143347	0.612268	-0.268162	not sig	not sig	not sig	not sig
peak_131131	chr3	146268120	146268320	60	107	45	14	77	49	81	85	152	315	166	98	156	300	246	165	0.000414591	4.12807e-05	0.872165	0.99996	-1.16788	-1.38731	0.346195	0.126771	DOWN	DOWN	not sig	not sig
peak_131132	chr3	146273442	146273642	10	5	10	6	28	16	7	35	3	0	1	3	1	3	3	1	4.91743e-05	1.71337e-07	NA	0.99996	3.71252	4.68837	-0.377845	0.597998	UP	UP	not sig	not sig
peak_131133	chr3	146275392	146275592	17	19	16	4	28	20	6	52	6	8	8	4	6	8	11	4	0.00514105	0.00196374	NA	0.99996	2.05731	2.33922	0.0685903	0.350505	UP	UP	not sig	not sig
peak_131134	chr3	146286227	146286427	11	32	21	4	31	34	15	17	11	11	10	5	7	16	11	7	0.00335202	0.00131712	NA	0.99996	1.7538	1.92576	-0.0886218	0.0833371	UP	UP	not sig	not sig
peak_131135	chr3	146287267	146287467	17	47	30	2	24	32	28	49	4	10	5	3	2	9	6	10	4.64272e-05	5.63421e-05	NA	0.99996	2.53949	2.50268	0.144328	0.107516	UP	UP	not sig	not sig
peak_131136	chr3	146319038	146319238	33	92	38	16	36	63	93	112	77	163	73	56	65	146	112	63	0.294555	0.703409	0.966153	0.99996	-0.425023	-0.175906	0.160068	0.409185	not sig	not sig	not sig	not sig
peak_131137	chr3	146327864	146328064	25	117	33	15	32	101	116	92	64	166	48	35	40	138	111	54	0.688097	0.617522	0.989104	0.99996	-0.165092	0.199301	-0.0558841	0.308509	not sig	not sig	not sig	not sig
peak_131138	chr3	146334004	146334204	5	19	9	5	16	31	28	39	8	16	5	7	2	31	14	16	0.121871	0.0063757	NA	0.99996	1.0685	1.71728	-0.567675	0.0811037	not sig	UP	not sig	not sig
peak_131139	chr3	146334230	146334430	12	12	10	4	15	28	27	37	8	26	2	5	8	32	19	12	0.101994	0.0769411	NA	0.99996	1.17344	1.18618	-0.303414	-0.290678	not sig	not sig	not sig	not sig
peak_131140	chr3	146337830	146338030	16	25	9	3	12	28	10	19	21	44	0	6	8	25	23	16	0.125266	0.412948	NA	0.99996	1.07137	0.59324	0.84711	0.368977	not sig	not sig	not sig	not sig
peak_131141	chr3	146338086	146338286	14	36	39	1	38	42	36	31	22	48	20	15	24	63	36	19	0.684584	0.406743	NA	0.99996	0.249354	0.463879	-0.540363	-0.325837	not sig	not sig	not sig	not sig
peak_131142	chr3	146343722	146343922	24	20	35	5	22	54	26	46	45	103	24	25	42	97	65	54	0.945382	0.930895	0.999277	0.99996	-0.0424189	-0.0534386	0.0107091	-0.000310579	not sig	not sig	not sig	not sig
peak_131143	chr3	146344156	146344356	4	17	2	1	11	4	9	2	16	60	19	4	20	53	34	10	0.0158918	0.0022457	NA	0.99996	-2.13981	-2.49535	-0.1659	-0.52144	DOWN	DOWN	not sig	not sig
peak_131144	chr3	146344688	146344888	10	3	8	1	6	6	29	7	20	45	15	12	16	32	37	26	0.0485289	0.0440751	NA	0.99996	-1.56813	-1.61552	0.0270163	-0.0203775	DOWN	DOWN	not sig	not sig
peak_131145	chr3	146345373	146345573	56	79	62	18	75	135	82	84	84	185	93	64	81	182	150	103	0.921451	0.448139	0.976024	0.99996	0.037146	0.249242	-0.104175	0.107921	not sig	not sig	not sig	not sig
peak_131146	chr3	146345732	146345932	3	10	8	1	15	16	21	23	6	49	12	7	8	29	43	17	0.251471	0.978421	NA	0.99996	-0.97143	0.0264966	-1.22205	-0.224122	not sig	not sig	not sig	not sig
peak_131147	chr3	146371226	146371426	2	27	6	8	14	44	34	22	21	26	6	11	12	22	8	20	0.52044	0.0171555	NA	0.99996	0.49931	1.63483	-0.387632	0.74789	not sig	UP	not sig	not sig
peak_131148	chr3	146375294	146375494	7	8	12	17	13	41	30	66	23	28	17	17	16	40	24	28	0.434948	0.00524843	NA	0.99996	0.502089	1.65099	-0.648557	0.500342	not sig	UP	not sig	not sig
peak_131149	chr3	146380688	146380888	5	1	9	1	9	6	9	2	10	15	4	1	4	22	19	3	0.986061	0.828149	NA	0.99996	0.0243953	-0.281553	-0.485344	-0.791293	not sig	not sig	not sig	not sig
peak_131150	chr3	146380963	146381163	16	27	35	0	26	30	38	8	10	28	4	4	18	27	20	17	0.143001	0.809432	NA	0.99996	1.12443	0.214806	-0.228956	-1.13858	not sig	not sig	not sig	not sig
peak_131151	chr3	146392990	146393190	2	8	6	1	12	21	8	11	5	15	3	4	4	9	12	5	0.625848	0.0507931	NA	0.99996	0.50102	1.64959	-0.964679	0.183893	not sig	not sig	not sig	not sig
peak_131152	chr3	146393837	146394037	13	29	67	6	46	44	18	19	48	90	45	20	54	109	59	24	0.790722	0.978515	0.972983	0.99996	0.146579	0.0164483	-0.171764	-0.301895	not sig	not sig	not sig	not sig
peak_131153	chr3	146399298	146399498	2	8	7	0	13	8	7	7	9	19	8	4	18	22	19	4	0.402487	0.540729	NA	0.99996	-0.871159	-0.600952	-1.04027	-0.770066	not sig	not sig	not sig	not sig
peak_131154	chr3	146404522	146404722	145	497	195	46	205	280	473	398	305	709	167	186	168	483	612	443	0.695096	0.474007	0.834445	0.99996	-0.110606	-0.200809	0.294676	0.204473	not sig	not sig	not sig	not sig
peak_131155	chr3	146417585	146417785	10	17	2	4	5	10	33	22	38	68	42	18	59	89	42	57	0.00361722	0.000863718	NA	0.99996	-2.09145	-2.31852	0.0247067	-0.202358	DOWN	DOWN	not sig	not sig
peak_131156	chr3	146420104	146420304	13	16	22	3	15	18	5	21	19	32	21	7	12	30	17	11	0.501514	0.499373	NA	0.99996	0.459624	0.473451	0.392679	0.406507	not sig	not sig	not sig	not sig
peak_131157	chr3	146422734	146422934	2	6	21	10	13	26	23	30	4	10	4	1	0	6	13	6	0.00362837	8.51261e-06	NA	0.99996	2.19545	3.40896	-0.811936	0.401568	UP	UP	not sig	not sig
peak_131158	chr3	146425986	146426186	18	28	14	2	13	21	28	16	67	95	69	29	49	107	68	59	0.000266831	7.65167e-05	0.963695	0.99996	-1.70587	-1.82703	0.207504	0.0863462	DOWN	DOWN	not sig	not sig
peak_131159	chr3	146432554	146432754	10	13	3	0	3	4	21	9	18	33	24	19	27	43	32	18	0.00476907	0.000912039	NA	0.99996	-2.38772	-2.84227	0.418647	-0.0359019	DOWN	DOWN	not sig	not sig
peak_131160	chr3	146440504	146440704	8	27	10	1	12	15	7	7	21	53	13	5	12	44	31	19	0.661701	0.124664	NA	0.99996	-0.348401	-1.04383	0.536271	-0.159154	not sig	not sig	not sig	not sig
peak_131161	chr3	146450445	146450645	117	361	190	45	177	305	267	307	206	392	188	136	169	482	398	307	0.182114	0.74229	0.932191	0.99996	0.304646	0.0890651	0.139018	-0.0765639	not sig	not sig	not sig	not sig
peak_131162	chr3	146462998	146463198	2	9	6	7	8	14	13	22	13	17	9	10	8	28	19	19	0.779564	0.357232	NA	0.99996	0.232193	0.675902	-0.188242	0.255467	not sig	not sig	not sig	not sig
peak_131163	chr3	146473862	146474062	6	3	5	2	10	6	6	15	25	52	22	23	25	31	35	35	0.0103753	0.164442	NA	0.99996	-1.79281	-0.99194	-0.177866	0.623004	DOWN	not sig	not sig	not sig
peak_131164	chr3	146474553	146474753	2	5	1	1	3	1	7	1	18	29	12	6	15	16	8	16	0.0170352	0.0198919	NA	0.99996	-2.67859	-2.691	0.457596	0.445185	DOWN	DOWN	not sig	not sig
peak_131165	chr3	146476886	146477086	7	19	23	2	16	17	18	19	13	4	7	1	2	12	13	8	0.0527152	0.108415	NA	0.99996	1.55218	1.3152	-0.126661	-0.363641	not sig	not sig	not sig	not sig
peak_131166	chr3	146477159	146477359	7	29	24	4	23	16	22	22	19	16	9	5	5	14	18	27	0.0891234	0.178635	NA	0.99996	1.12212	0.940496	0.381027	0.199405	not sig	not sig	not sig	not sig
peak_131167	chr3	146477488	146477688	17	19	21	6	13	19	16	20	11	15	8	4	5	5	13	14	0.00249495	0.0109772	NA	0.99996	1.7662	1.615	0.814824	0.663616	UP	UP	not sig	not sig
peak_131168	chr3	146477742	146477942	14	18	8	1	16	18	22	16	7	12	3	7	8	10	12	4	0.166825	0.0673603	NA	0.99996	1.05438	1.32517	-0.0761696	0.194618	not sig	not sig	not sig	not sig
peak_131169	chr3	146478058	146478258	19	18	10	4	10	14	28	14	7	14	7	7	9	9	7	10	0.0843544	0.159206	NA	0.99996	1.1967	1.03853	0.625315	0.467141	not sig	not sig	not sig	not sig
peak_131170	chr3	146499726	146499926	19	105	12	6	20	27	191	33	58	182	25	47	43	90	150	132	0.00700247	0.000373595	0.872165	0.99996	-1.31933	-1.72354	0.487387	0.0831706	DOWN	DOWN	not sig	not sig
peak_131171	chr3	146521082	146521282	56	250	53	18	83	178	200	119	132	362	78	80	82	264	300	188	0.264683	0.23458	0.973371	0.99996	-0.337451	-0.358334	0.103046	0.0821627	not sig	not sig	not sig	not sig
peak_131172	chr3	146528152	146528352	17	27	19	5	18	12	28	12	57	105	39	30	13	67	79	78	0.060992	0.0158352	NA	0.99996	-1.00682	-1.37042	0.904833	0.541234	not sig	DOWN	not sig	not sig
peak_131173	chr3	146554902	146555102	3	8	1	3	4	10	12	1	12	20	7	5	14	21	27	7	0.532787	0.278534	NA	0.99996	-0.609287	-0.957979	-0.0138433	-0.362535	not sig	not sig	not sig	not sig
peak_131174	chr3	146557592	146557792	2	9	2	1	4	9	3	9	15	28	17	5	9	40	13	9	0.0750553	0.256585	NA	0.99996	-1.74532	-1.04952	-0.431232	0.264573	not sig	not sig	not sig	not sig
peak_131175	chr3	146564404	146564604	7	15	18	6	17	26	11	33	19	63	16	26	12	60	69	30	0.90514	0.790809	NA	0.99996	-0.0865585	0.188642	-0.0592098	0.215991	not sig	not sig	not sig	not sig
peak_131176	chr3	146564778	146564978	7	14	5	4	11	21	7	11	25	54	15	13	13	38	56	28	0.41127	0.441549	NA	0.99996	-0.558528	-0.516974	0.202211	0.243765	not sig	not sig	not sig	not sig
peak_131177	chr3	146567452	146567652	45	8	24	40	49	99	41	239	25	19	9	3	11	17	37	22	0.00282416	0.000219303	0.946963	0.99996	2.64452	3.49019	-0.502545	0.343123	UP	UP	not sig	not sig
peak_131178	chr3	146567926	146568126	35	92	67	8	62	98	68	66	36	78	26	15	21	46	43	23	0.00264553	2.20689e-05	0.986424	0.99996	1.10562	1.56292	-0.0795708	0.377735	UP	UP	not sig	not sig
peak_131179	chr3	146568116	146568316	14	36	10	2	17	19	19	9	11	18	15	4	9	23	24	9	0.388711	0.975603	NA	0.99996	0.626373	0.0267196	0.221758	-0.377896	not sig	not sig	not sig	not sig
peak_131180	chr3	146568339	146568539	13	38	15	3	30	76	31	15	6	27	5	6	7	21	22	7	0.00492728	0.000322261	NA	0.99996	1.64995	1.98253	-0.560543	-0.227961	UP	UP	not sig	not sig
peak_131181	chr3	146568622	146568822	52	114	143	8	83	117	91	50	28	54	32	17	19	38	50	30	1.42979e-06	1.95876e-05	0.987575	0.99996	1.82196	1.70512	0.0740638	-0.0427755	UP	UP	not sig	not sig
peak_131182	chr3	146571088	146571288	14	9	14	18	18	43	11	87	4	4	2	1	5	11	14	16	2.0292e-08	3.19118e-07	NA	0.99996	4.02016	3.11523	0.0457016	-0.859233	UP	UP	not sig	not sig
peak_131183	chr3	146583385	146583585	11	13	13	1	19	16	9	15	8	16	6	3	7	16	16	15	0.162667	0.406485	NA	0.99996	1.06236	0.639973	-0.0203198	-0.442711	not sig	not sig	not sig	not sig
peak_131184	chr3	146583638	146583838	7	13	8	1	16	36	10	11	8	20	9	5	6	18	25	25	0.473912	0.312384	NA	0.99996	0.590549	0.764886	-0.570201	-0.395863	not sig	not sig	not sig	not sig
peak_131185	chr3	146584018	146584218	17	57	35	7	26	79	24	22	55	119	44	23	28	93	83	55	0.990951	0.868692	0.938673	0.99996	-0.00594973	-0.0859029	0.245975	0.166022	not sig	not sig	not sig	not sig
peak_131186	chr3	146589730	146589930	23	51	37	9	34	45	20	38	28	52	9	13	24	46	54	28	0.0022039	0.221637	NA	0.99996	1.40542	0.612998	0.617849	-0.174569	UP	not sig	not sig	not sig
peak_131187	chr3	146592001	146592201	2	3	8	2	7	12	19	5	32	50	28	28	13	67	46	35	0.00157817	0.112539	NA	0.99996	-2.20957	-1.10469	-0.910688	0.194187	DOWN	not sig	not sig	not sig
peak_131188	chr3	146598421	146598621	42	80	103	13	67	96	63	45	21	35	22	4	22	42	32	12	9.04363e-11	2.96491e-07	0.997912	0.99996	2.36118	1.89133	-0.0122388	-0.482096	UP	UP	not sig	not sig
peak_131189	chr3	146598802	146599002	4	34	13	6	25	46	10	37	4	12	6	5	3	13	17	11	0.00205458	0.000343123	NA	0.99996	2.15776	2.46319	-0.313313	-0.00788529	UP	UP	not sig	not sig
peak_131190	chr3	146599038	146599238	5	24	13	5	22	33	8	10	2	15	4	2	3	7	8	10	0.00112234	0.00140891	NA	0.99996	2.49529	2.42763	0.0563447	-0.0113175	UP	UP	not sig	not sig
peak_131191	chr3	146607506	146607706	26	56	46	13	62	41	46	51	174	324	172	83	134	235	223	168	2.78747e-06	4.04983e-05	0.976192	0.99996	-1.50631	-1.35518	0.119489	0.270624	DOWN	DOWN	not sig	not sig
peak_131192	chr3	146609354	146609554	15	4	22	11	19	12	21	64	9	27	5	11	5	18	14	14	0.0500839	0.00701596	NA	0.99996	1.39972	2.02741	0.238241	0.86593	not sig	UP	not sig	not sig
peak_131193	chr3	146610397	146610597	16	43	23	3	26	38	35	25	22	60	19	7	13	45	38	43	0.610904	0.839667	NA	0.99996	0.308379	0.129017	0.0312638	-0.148098	not sig	not sig	not sig	not sig
peak_131194	chr3	146611235	146611435	1	9	6	2	11	11	18	11	15	34	33	22	29	32	47	36	0.0129545	0.137637	NA	0.99996	-1.72394	-1.02282	-0.894691	-0.193574	DOWN	not sig	not sig	not sig
peak_131195	chr3	146620410	146620610	42	89	77	11	83	127	51	89	39	82	38	13	28	83	94	47	0.00129563	0.00724547	0.958796	0.99996	1.26479	1.08655	-0.183497	-0.361734	UP	UP	not sig	not sig
peak_131196	chr3	146625892	146626092	19	16	17	0	16	10	6	8	25	67	46	12	19	72	27	12	0.111439	0.0475808	NA	0.99996	-1.13515	-1.39514	0.405722	0.145729	not sig	DOWN	not sig	not sig
peak_131197	chr3	146627990	146628190	14	50	26	1	15	34	38	31	35	52	12	9	11	24	30	23	0.947785	0.591849	NA	0.99996	0.049172	0.358327	0.237295	0.54645	not sig	not sig	not sig	not sig
peak_131198	chr3	146641992	146642192	11	30	22	11	29	42	36	75	35	42	20	23	27	36	71	39	0.458887	0.0923594	NA	0.99996	0.378298	0.802066	-0.214515	0.209252	not sig	not sig	not sig	not sig
peak_131199	chr3	146655178	146655378	7	44	31	3	20	23	27	11	22	23	24	10	8	36	19	16	0.516456	0.597589	NA	0.99996	0.435963	0.37524	0.216212	0.15549	not sig	not sig	not sig	not sig
peak_131200	chr3	146657438	146657638	16	22	17	4	21	19	36	21	153	248	119	57	62	198	138	157	6.29762e-10	5.96951e-08	0.990368	0.99996	-2.64798	-2.29282	0.0620707	0.417236	DOWN	DOWN	not sig	not sig
peak_131201	chr3	146658153	146658353	0	8	2	2	2	7	0	1	13	81	23	10	17	43	30	15	0.0519905	0.00419333	NA	0.99996	-1.80734	-2.61044	1.02478	0.221684	not sig	DOWN	not sig	not sig
peak_131202	chr3	146661172	146661372	12	18	21	4	24	22	26	28	19	47	25	16	18	45	37	21	0.842007	0.642147	NA	0.99996	-0.129692	0.281116	-0.28826	0.122548	not sig	not sig	not sig	not sig
peak_131203	chr3	146661618	146661818	3	17	9	1	9	26	16	12	8	15	4	8	3	12	15	12	0.495638	0.102132	NA	0.99996	0.581787	1.2592	-0.311604	0.365812	not sig	not sig	not sig	not sig
peak_131204	chr3	146682140	146682340	2	25	5	0	5	20	19	9	22	46	8	7	8	20	25	19	0.114752	0.453174	NA	0.99996	-1.38982	-0.657208	-0.281814	0.450798	not sig	not sig	not sig	not sig
peak_131205	chr3	146682400	146682600	15	50	19	4	22	49	38	31	25	57	31	16	33	60	49	31	0.958005	0.917289	NA	0.99996	-0.0322749	-0.0602577	-0.178405	-0.206387	not sig	not sig	not sig	not sig
peak_131206	chr3	146684975	146685175	7	12	5	5	4	30	14	6	5	10	6	3	6	21	12	3	0.0665722	0.145819	NA	0.99996	1.47506	1.1739	-0.0802773	-0.381435	not sig	not sig	not sig	not sig
peak_131207	chr3	146685120	146685320	0	16	0	0	3	31	19	2	5	8	4	5	3	16	9	2	0.232185	0.65519	NA	0.99996	-1.67841	0.587984	-1.95022	0.316182	not sig	not sig	not sig	not sig
peak_131208	chr3	146685384	146685584	5	34	25	0	16	49	40	19	20	40	17	14	14	68	45	24	0.725765	0.991323	NA	0.99996	-0.245666	0.00814541	-0.742381	-0.48857	not sig	not sig	not sig	not sig
peak_131209	chr3	146687408	146687608	27	71	51	14	52	68	53	42	45	74	46	22	38	109	80	73	0.0433076	0.632385	0.950551	0.99996	0.719319	0.196962	0.181861	-0.340495	not sig	not sig	not sig	not sig
peak_131210	chr3	146688668	146688868	15	17	12	1	26	42	17	24	11	13	9	7	6	31	12	4	0.274594	0.014156	NA	0.99996	0.840338	1.71444	-0.834861	0.0392396	not sig	UP	not sig	not sig
peak_131211	chr3	146692184	146692384	12	22	22	1	11	14	8	16	14	44	21	8	9	21	31	22	0.952923	0.583209	NA	0.99996	0.0484503	-0.413483	0.730418	0.268485	not sig	not sig	not sig	not sig
peak_131212	chr3	146699088	146699288	43	60	48	9	55	68	51	22	11	13	14	11	13	24	17	19	9.01042e-08	4.90916e-05	NA	0.99996	2.52687	1.98251	0.238655	-0.305708	UP	UP	not sig	not sig
peak_131213	chr3	146709198	146709398	10	25	8	5	10	27	24	8	32	69	28	27	17	71	48	39	0.130543	0.159062	NA	0.99996	-0.821306	-0.773723	0.311717	0.3593	not sig	not sig	not sig	not sig
peak_131214	chr3	146711212	146711412	3	33	11	2	15	37	21	23	44	101	36	27	26	79	76	40	0.00373589	0.138289	NA	0.99996	-1.52256	-0.765341	-0.455207	0.302012	DOWN	not sig	not sig	not sig
peak_131215	chr3	146711632	146711832	130	255	272	50	257	294	214	223	135	181	102	72	127	212	166	202	1.34924e-10	6.80385e-07	0.957379	0.99996	1.46561	1.20317	0.114931	-0.147515	UP	UP	not sig	not sig
peak_131216	chr3	146719718	146719918	23	20	33	8	33	50	28	30	20	36	19	8	14	48	26	29	0.010614	0.013308	NA	0.99996	1.2072	1.1694	-0.121905	-0.159712	UP	UP	not sig	not sig
peak_131217	chr3	146723234	146723434	46	114	105	15	79	150	76	66	27	64	29	11	19	55	38	16	7.76939e-10	4.66989e-11	0.985782	0.99996	1.9755	2.16328	-0.0796817	0.108107	UP	UP	not sig	not sig
peak_131218	chr3	146739000	146739200	23	34	12	1	12	35	35	17	22	29	6	7	5	37	21	17	0.450744	0.606106	NA	0.99996	0.557526	0.387464	0.280021	0.109959	not sig	not sig	not sig	not sig
peak_131219	chr3	146750896	146751096	24	48	22	2	19	50	22	35	13	21	9	7	9	19	14	20	0.00405245	0.0104481	NA	0.99996	1.58619	1.41487	0.350766	0.179448	UP	UP	not sig	not sig
peak_131220	chr3	146766707	146766907	18	84	54	8	56	85	23	49	36	78	39	26	26	103	82	60	0.0960734	0.30964	0.987858	0.99996	0.754383	0.497953	0.0802313	-0.176199	not sig	not sig	not sig	not sig
peak_131221	chr3	146767031	146767231	27	55	30	8	39	52	40	42	66	107	64	24	38	78	69	56	0.385127	0.921857	0.985868	0.99996	-0.353474	-0.0467033	0.0896856	0.396456	not sig	not sig	not sig	not sig
peak_131222	chr3	146767222	146767422	20	27	5	1	7	23	9	23	13	64	14	6	9	29	36	33	0.80422	0.342197	NA	0.99996	-0.225483	-0.755275	0.764799	0.235008	not sig	not sig	not sig	not sig
peak_131223	chr3	146769040	146769240	96	197	108	23	120	135	194	248	103	217	75	58	73	158	182	117	0.0785889	0.0597007	0.928163	0.99996	0.496441	0.544861	0.177961	0.226381	not sig	not sig	not sig	not sig
peak_131224	chr3	146769629	146769829	20	83	30	13	39	39	58	68	29	98	15	18	20	28	100	47	0.174795	0.411	0.868628	0.99996	0.711134	0.476839	0.534113	0.299818	not sig	not sig	not sig	not sig
peak_131225	chr3	146770038	146770238	12	77	33	5	33	42	76	39	47	166	25	26	24	83	118	98	0.352317	0.269181	0.983791	0.99996	-0.50581	-0.601778	0.135089	0.03912	not sig	not sig	not sig	not sig
peak_131226	chr3	146770443	146770643	55	120	74	16	61	106	104	100	77	155	50	56	68	134	160	70	0.220702	0.590372	0.899623	0.99996	0.402878	0.198328	0.265136	0.060587	not sig	not sig	not sig	not sig
peak_131227	chr3	146770852	146771052	12	41	24	6	14	39	33	26	20	80	32	21	15	56	52	40	0.934003	0.949504	NA	0.99996	-0.0469153	-0.0366747	0.284508	0.294749	not sig	not sig	not sig	not sig
peak_131228	chr3	146777206	146777406	3	17	5	0	5	6	10	28	8	21	8	2	2	20	16	12	0.309555	0.415679	NA	0.99996	-1.05964	-0.83373	-0.249431	-0.0235256	not sig	not sig	not sig	not sig
peak_131229	chr3	146782684	146782884	34	46	43	10	56	51	28	67	39	40	21	26	23	39	68	36	0.0111564	0.0193178	0.9405	0.99996	1.10396	1.07045	0.25584	0.222334	UP	UP	not sig	not sig
peak_131230	chr3	146783774	146783974	17	34	24	7	36	33	38	35	47	101	45	37	32	93	84	56	0.157841	0.526625	0.989104	0.99996	-0.603689	-0.292825	-0.0697633	0.241101	not sig	not sig	not sig	not sig
peak_131231	chr3	146792497	146792697	12	25	13	3	15	25	16	10	14	35	13	16	13	41	36	24	0.538915	0.880131	NA	0.99996	0.385123	-0.105473	0.399881	-0.0907152	not sig	not sig	not sig	not sig
peak_131232	chr3	146801759	146801959	7	15	2	2	1	4	7	5	14	29	12	8	8	31	16	12	0.254047	0.0223718	NA	0.99996	-1.02459	-2.07539	1.50408	0.453288	not sig	DOWN	not sig	not sig
peak_131233	chr3	146802056	146802256	2	9	4	5	8	11	12	6	12	35	21	8	14	26	22	12	0.330496	0.796789	NA	0.99996	-0.755737	-0.224507	-0.281997	0.249233	not sig	not sig	not sig	not sig
peak_131234	chr3	146812898	146813098	50	306	110	31	113	207	289	177	179	525	108	121	126	393	442	274	0.312889	0.208187	0.985795	0.99996	-0.307025	-0.389929	0.0709909	-0.0119134	not sig	not sig	not sig	not sig
peak_131235	chr3	146820808	146821008	10	6	7	3	6	3	7	20	87	137	88	51	82	145	84	80	2.12375e-06	8.59066e-07	0.899623	0.99996	-3.04722	-3.26659	0.600341	0.380972	DOWN	DOWN	not sig	not sig
peak_131236	chr3	146842817	146843017	18	73	10	14	21	44	83	8	8	8	5	7	2	15	16	3	1.08581e-05	5.48509e-05	NA	0.99996	2.52705	2.40238	0.416552	0.291882	UP	UP	not sig	not sig
peak_131237	chr3	146846325	146846525	11	46	9	8	1	35	83	15	5	13	5	3	3	17	13	2	0.00985291	0.0332283	NA	0.99996	1.89646	1.63297	0.405416	0.141932	UP	UP	not sig	not sig
peak_131238	chr3	146852292	146852492	62	214	108	22	99	285	245	175	131	395	91	66	90	382	287	174	0.981098	0.630533	0.853249	0.99996	0.0083017	0.14839	-0.295563	-0.155475	not sig	not sig	not sig	not sig
peak_131239	chr3	146852811	146853011	8	36	12	2	7	51	33	24	17	59	13	9	9	44	46	23	0.833065	0.858612	NA	0.99996	-0.153672	0.124635	-0.255339	0.0229682	not sig	not sig	not sig	not sig
peak_131240	chr3	146857415	146857615	3	15	2	1	5	6	6	5	16	27	11	19	13	47	22	27	0.105673	0.024721	NA	0.99996	-1.38653	-1.8477	0.686981	0.22581	not sig	DOWN	not sig	not sig
peak_131241	chr3	146865070	146865270	7	10	17	4	9	10	3	13	4	13	7	3	4	8	11	9	0.0189158	0.165204	NA	0.99996	1.74551	1.13847	0.829574	0.222533	UP	not sig	not sig	not sig
peak_131242	chr3	146867100	146867300	6	4	2	1	2	11	10	5	20	36	23	11	17	17	13	13	0.023181	0.388288	NA	0.99996	-2.03308	-0.804745	-0.409507	0.818831	DOWN	not sig	not sig	not sig
peak_131243	chr3	146875980	146876180	18	29	22	5	24	26	25	19	17	24	12	7	9	21	24	29	0.0260436	0.174283	NA	0.99996	1.19206	0.76914	0.426204	0.00328404	UP	not sig	not sig	not sig
peak_131244	chr3	146881400	146881600	30	77	33	6	39	38	69	51	44	83	52	33	52	83	70	82	0.670291	0.201719	0.918365	0.99996	-0.200123	-0.54315	0.286689	-0.0563379	not sig	not sig	not sig	not sig
peak_131245	chr3	146888686	146888886	7	9	14	3	7	11	19	10	50	74	35	31	27	62	68	89	0.00275068	0.00128563	NA	0.99996	-1.61322	-1.80527	0.428303	0.236258	DOWN	DOWN	not sig	not sig
peak_131246	chr3	146894588	146894788	3	6	10	8	12	7	12	8	38	113	32	29	22	73	59	54	0.012811	0.0722155	NA	0.99996	-1.49575	-1.1512	0.194979	0.53952	DOWN	not sig	not sig	not sig
peak_131247	chr3	146896330	146896530	37	83	60	6	60	91	68	41	25	33	24	9	17	26	28	19	5.55468e-05	6.65946e-06	0.971379	0.99996	1.6157	1.82528	-0.151542	0.0580381	UP	UP	not sig	not sig
peak_131248	chr3	146896702	146896902	29	23	19	3	17	26	19	8	7	20	6	4	7	6	10	8	0.00449249	0.0272274	NA	0.99996	1.87387	1.55571	0.715769	0.397614	UP	UP	not sig	not sig
peak_131249	chr3	146901825	146902025	14	16	15	2	9	6	5	12	29	37	23	14	29	38	45	15	0.47779	0.0147941	NA	0.99996	-0.493005	-1.63151	1.11532	-0.0231835	not sig	DOWN	not sig	not sig
peak_131250	chr3	146909079	146909279	6	11	6	0	4	6	5	8	17	46	24	14	18	25	28	32	0.028718	0.00913657	NA	0.99996	-1.66785	-2.03933	0.748325	0.376848	DOWN	DOWN	not sig	not sig
peak_131251	chr3	146914897	146915097	34	89	49	15	68	86	74	92	70	125	52	41	64	143	106	102	0.500777	0.605873	0.999062	0.99996	0.236628	0.183908	0.00753981	-0.0451795	not sig	not sig	not sig	not sig
peak_131252	chr3	146917906	146918106	15	20	11	2	7	19	15	15	22	41	19	13	9	50	23	22	0.664272	0.484941	NA	0.99996	-0.313894	-0.487153	0.572685	0.399426	not sig	not sig	not sig	not sig
peak_131253	chr3	146918476	146918676	11	7	4	0	3	18	16	16	18	62	21	15	21	66	42	9	0.0222732	0.106991	NA	0.99996	-2.00464	-1.35601	-0.577796	0.0708349	DOWN	not sig	not sig	not sig
peak_131254	chr3	146939838	146940038	27	45	47	8	56	47	39	59	39	97	44	30	37	93	60	50	0.72598	0.377226	0.988635	0.99996	0.17214	0.402439	-0.0708672	0.159432	not sig	not sig	not sig	not sig
peak_131255	chr3	146945836	146946036	18	37	23	9	20	39	39	42	41	108	28	18	29	93	116	62	0.73264	0.199173	0.938269	0.99996	-0.179143	-0.592207	0.259434	-0.15363	not sig	not sig	not sig	not sig
peak_131256	chr3	146946100	146946300	25	32	29	11	31	52	51	39	33	89	28	31	10	70	80	37	0.660484	0.186943	0.989104	0.99996	0.224127	0.627483	0.0690847	0.472441	not sig	not sig	not sig	not sig
peak_131257	chr3	146955940	146956140	4	26	10	4	4	11	21	12	52	73	56	28	32	92	61	64	0.000644735	3.94228e-05	NA	0.99996	-1.89385	-2.35536	0.647306	0.185795	DOWN	DOWN	not sig	not sig
peak_131258	chr3	146959684	146959884	14	34	12	3	35	16	28	24	5	20	11	7	8	8	27	12	0.181825	0.132876	NA	0.99996	0.971386	1.10243	-0.0565609	0.0744788	not sig	not sig	not sig	not sig
peak_131259	chr3	146962542	146962742	7	6	3	0	10	5	9	10	27	31	17	17	25	30	21	31	0.00951154	0.0465785	NA	0.99996	-2.09393	-1.53713	-0.208268	0.348525	DOWN	DOWN	not sig	not sig
peak_131260	chr3	146967332	146967532	6	8	3	3	7	2	5	10	22	24	11	5	13	33	20	25	0.392404	0.0553758	NA	0.99996	-0.75585	-1.57645	0.843793	0.0231909	not sig	not sig	not sig	not sig
peak_131261	chr3	146984752	146984952	8	22	12	2	15	5	18	37	8	13	5	1	6	8	13	12	0.261744	0.606912	NA	0.99996	0.948704	0.46864	0.356059	-0.124005	not sig	not sig	not sig	not sig
peak_131262	chr3	146994499	146994699	22	39	47	8	47	50	48	48	62	99	35	24	33	69	64	55	0.967022	0.32748	0.987575	0.99996	0.021263	0.418515	-0.0737741	0.323478	not sig	not sig	not sig	not sig
peak_131263	chr3	147004518	147004718	3	22	5	1	7	14	5	23	16	32	4	18	10	18	15	15	0.66194	0.818295	NA	0.99996	-0.403638	0.221338	0.50247	1.12745	not sig	not sig	not sig	not sig
peak_131264	chr3	147016064	147016264	3	18	5	3	22	18	11	23	5	4	0	1	3	6	5	9	0.00342454	0.00250445	NA	0.99996	2.79803	2.50689	-0.159379	-0.450524	UP	UP	not sig	not sig
peak_131265	chr3	147019754	147019954	1	13	7	2	6	2	2	3	28	66	23	21	13	39	33	30	0.0271052	0.00376169	NA	0.99996	-1.62073	-2.32484	1.46238	0.758273	DOWN	DOWN	not sig	not sig
peak_131266	chr3	147047902	147048102	27	22	25	0	21	30	21	10	4	10	3	1	3	3	3	4	0.0042855	0.00281058	NA	0.99996	2.42866	2.61961	-0.02148	0.169474	UP	UP	not sig	not sig
peak_131267	chr3	147054508	147054708	3	7	3	2	2	0	6	4	21	28	8	14	9	33	25	19	0.0663658	0.00367156	NA	0.99996	-1.67513	-2.95014	1.6709	0.395891	not sig	DOWN	not sig	not sig
peak_131268	chr3	147064022	147064222	0	10	8	0	3	8	14	9	11	17	16	7	12	21	15	6	0.081521	0.333678	NA	0.99996	-1.70141	-0.961036	-0.887127	-0.146755	not sig	not sig	not sig	not sig
peak_131269	chr3	147064280	147064480	1	10	1	2	5	11	20	3	7	28	9	4	7	29	22	9	0.182292	0.411381	NA	0.99996	-1.32992	-0.757512	-0.876471	-0.304059	not sig	not sig	not sig	not sig
peak_131270	chr3	147080262	147080462	3	29	28	1	19	14	12	7	21	50	25	14	18	24	21	23	0.638364	0.717158	NA	0.99996	-0.373544	-0.304284	0.283326	0.352585	not sig	not sig	not sig	not sig
peak_131271	chr3	147080646	147080846	7	18	10	2	2	11	7	6	13	34	18	6	8	28	31	19	0.776628	0.062542	NA	0.99996	-0.23749	-1.39313	1.16121	0.00557035	not sig	not sig	not sig	not sig
peak_131272	chr3	147080932	147081132	31	38	36	4	40	28	38	11	10	8	6	4	6	5	11	14	2.89851e-05	0.00237988	NA	0.99996	2.61862	1.98924	0.470344	-0.159039	UP	UP	not sig	not sig
peak_131273	chr3	147088862	147089062	1	2	5	6	3	5	23	1	27	33	21	15	12	46	27	33	0.0503113	0.116983	NA	0.99996	-1.72888	-1.51544	-0.175747	0.0376923	not sig	not sig	not sig	not sig
peak_131274	chr3	147092294	147092494	17	24	32	5	26	15	23	11	77	105	54	44	49	82	92	75	0.0263715	0.00184139	0.770762	0.99996	-0.956287	-1.40527	0.678333	0.22935	not sig	DOWN	not sig	not sig
peak_131275	chr3	147092624	147092824	7	7	10	8	11	15	9	11	29	44	17	20	28	30	41	19	0.628966	0.838277	NA	0.99996	-0.304983	-0.142338	0.240658	0.403303	not sig	not sig	not sig	not sig
peak_131276	chr3	147098156	147098356	4	3	2	2	1	1	7	5	21	22	14	8	9	28	48	23	0.0288493	0.00221974	NA	0.99996	-2.05377	-3.21689	1.12389	-0.039234	DOWN	DOWN	not sig	not sig
peak_131277	chr3	147160368	147160568	28	67	42	9	37	38	53	65	24	47	12	9	16	16	37	27	0.00202481	0.00820166	NA	0.99996	1.38882	1.24888	0.536622	0.396677	UP	UP	not sig	not sig
peak_131278	chr3	147166466	147166666	5	4	6	3	6	9	16	13	27	44	12	19	14	38	25	27	0.0519052	0.396779	NA	0.99996	-1.36927	-0.626514	-0.153907	0.588847	not sig	not sig	not sig	not sig
peak_131279	chr3	147166776	147166976	0	4	5	1	0	4	11	5	25	37	23	16	10	35	25	37	0.00192188	0.0116553	NA	0.99996	-2.9221	-2.43305	0.00221924	0.491266	DOWN	DOWN	not sig	not sig
peak_131280	chr3	147175716	147175916	3	21	11	0	8	17	18	4	30	37	10	13	5	16	18	12	0.221279	0.978928	NA	0.99996	-1.02076	0.0283456	0.0546604	1.10376	not sig	not sig	not sig	not sig
peak_131281	chr3	147178879	147179079	3	0	0	1	1	4	3	5	11	22	13	8	19	41	19	5	0.0335833	0.0944942	NA	0.99996	-2.73887	-1.9504	-0.950771	-0.162303	DOWN	not sig	not sig	not sig
peak_131282	chr3	147180720	147180920	2	6	2	0	5	4	10	7	37	65	39	23	23	60	26	33	2.995e-06	0.000616059	NA	0.99996	-3.97379	-2.64725	-0.762716	0.563826	DOWN	DOWN	not sig	not sig
peak_131283	chr3	147182138	147182338	28	1	19	9	30	55	13	172	1	9	2	6	8	12	11	8	0.0114073	0.00668908	NA	0.99996	3.17916	3.5992	-0.594284	-0.174242	UP	UP	not sig	not sig
peak_131284	chr3	147228772	147228972	0	7	3	0	4	6	11	1	9	25	10	4	14	33	26	6	0.0290778	0.0208686	NA	0.99996	-2.26131	-2.15668	-1.07361	-0.968975	DOWN	DOWN	not sig	not sig
peak_131285	chr3	147229892	147230092	4	14	9	1	11	5	9	11	11	35	23	8	27	58	37	28	0.141033	0.00479501	NA	0.99996	-1.12425	-1.98498	-0.064216	-0.924946	not sig	DOWN	not sig	not sig
peak_131286	chr3	147276277	147276477	0	0	1	0	4	0	2	1	8	20	12	5	7	22	20	13	0.00569223	0.0718683	NA	0.99996	-4.03227	-2.38393	-1.97322	-0.324882	DOWN	not sig	not sig	not sig
peak_131287	chr3	147276551	147276751	3	2	1	1	2	0	4	5	16	16	8	4	1	31	15	13	0.0912158	0.0459242	NA	0.99996	-2.239	-2.72136	0.736405	0.254048	not sig	DOWN	not sig	not sig
peak_131288	chr3	147295151	147295351	1	1	1	0	5	0	5	0	7	15	24	4	17	26	21	8	0.00282606	0.0068518	NA	0.99996	-3.59903	-3.29953	-1.37801	-1.07851	DOWN	DOWN	not sig	not sig
peak_131289	chr3	147308274	147308474	4	5	2	1	2	3	2	1	20	27	24	8	10	23	18	16	0.0425418	0.0111737	NA	0.99996	-1.8984	-2.57559	1.17258	0.495389	DOWN	DOWN	not sig	not sig
peak_131290	chr3	147335312	147335512	13	31	23	0	12	13	9	5	2	6	1	6	3	1	6	1	0.0077822	0.0400193	NA	0.99996	2.53056	2.23707	1.03556	0.742068	UP	UP	not sig	not sig
peak_131291	chr3	147370946	147371146	3	7	1	2	1	2	1	2	33	37	25	24	16	28	57	34	0.00415054	0.000212202	NA	0.99996	-2.36025	-3.9335	2.19005	0.616796	DOWN	DOWN	not sig	not sig
peak_131292	chr3	147407955	147408155	6	12	9	8	15	26	23	24	3	5	3	1	3	4	4	4	0.000248421	2.21591e-06	NA	0.99996	2.81766	3.50313	-0.371448	0.314029	UP	UP	not sig	not sig
peak_131293	chr3	147419216	147419416	1	8	5	3	3	4	3	4	21	44	30	11	16	37	33	19	0.0308578	0.0066631	NA	0.99996	-1.62288	-2.15046	0.801456	0.273879	DOWN	DOWN	not sig	not sig
peak_131294	chr3	147456333	147456533	4	8	3	2	5	7	4	5	33	69	23	27	17	53	36	46	0.00307314	0.00330527	NA	0.99996	-1.98586	-1.95157	0.689094	0.72338	DOWN	DOWN	not sig	not sig
peak_131295	chr3	147512384	147512584	7	2	5	3	4	3	8	4	56	80	41	29	25	64	78	55	5.57064e-05	2.16633e-05	NA	0.99996	-2.59646	-2.98756	0.801854	0.41075	DOWN	DOWN	not sig	not sig
peak_131296	chr3	147517740	147517940	1	1	6	1	4	1	6	0	12	29	10	13	4	17	16	13	0.0775238	0.233338	NA	0.99996	-1.86487	-1.41375	0.170835	0.621954	not sig	not sig	not sig	not sig
peak_131297	chr3	147592132	147592332	41	52	89	4	78	89	68	9	3	5	5	4	5	3	4	5	1.94581e-09	5.22127e-09	NA	0.99996	3.99813	4.06708	-0.368709	-0.299759	UP	UP	not sig	not sig
peak_131298	chr3	147683148	147683348	0	5	4	1	2	3	3	2	6	23	5	5	3	24	13	3	0.387449	0.333215	NA	0.99996	-1.04615	-1.15858	0.298246	0.18582	not sig	not sig	not sig	not sig
peak_131299	chr3	147683834	147684034	6	2	3	3	4	1	0	8	14	25	8	13	6	20	23	10	0.515653	0.26796	NA	0.99996	-0.680035	-1.2238	1.43498	0.891209	not sig	not sig	not sig	not sig
peak_131300	chr3	147738396	147738596	2	5	3	0	3	2	4	3	34	54	33	27	18	49	40	38	9.02387e-05	0.000164813	NA	0.99996	-3.37407	-3.3615	0.515891	0.52846	DOWN	DOWN	not sig	not sig
peak_131301	chr3	147796630	147796830	13	29	30	2	24	19	28	16	8	19	9	5	8	7	13	5	0.0420477	0.0189799	NA	0.99996	1.28911	1.54646	0.0498918	0.307238	UP	UP	not sig	not sig
peak_131302	chr3	147854834	147855034	13	4	5	0	2	0	1	3	23	24	18	10	15	42	31	17	0.0947795	0.000319718	NA	0.99996	-1.74037	-4.5017	2.55602	-0.205316	not sig	DOWN	not sig	not sig
peak_131303	chr3	147913932	147914132	4	7	0	3	0	0	0	4	14	39	15	32	21	23	29	29	0.0470307	0.00125909	NA	0.99996	-2.09741	-4.75408	3.71514	1.05847	DOWN	DOWN	not sig	not sig
peak_131304	chr3	147943032	147943232	3	6	1	2	3	3	2	18	16	31	6	7	13	15	15	14	0.200482	0.293661	NA	0.99996	-1.34079	-1.07952	0.615805	0.877074	not sig	not sig	not sig	not sig
peak_131306	chr3	147975936	147976136	1	1	3	1	0	5	6	1	3	32	3	6	6	10	11	2	0.319785	0.540387	NA	0.99996	-1.33697	-0.872172	-0.0766439	0.388159	not sig	not sig	not sig	not sig
peak_131307	chr3	147999630	147999830	9	14	10	0	10	23	9	7	3	7	2	1	2	4	6	4	0.0411455	0.0539461	NA	0.99996	2.04062	1.86055	-0.150821	-0.330892	UP	not sig	not sig	not sig
peak_131308	chr3	148005916	148006116	17	25	29	1	12	18	18	6	1	13	5	6	3	8	9	3	0.00539632	0.0615578	NA	0.99996	2.07883	1.54877	0.690934	0.160874	UP	not sig	not sig	not sig
peak_131309	chr3	148018038	148018238	32	74	98	1	77	51	55	20	13	10	9	4	10	17	11	9	4.01445e-06	0.000350057	NA	0.99996	2.6106	2.05943	-0.225569	-0.776736	UP	UP	not sig	not sig
peak_131310	chr3	148094026	148094226	39	109	110	7	60	63	55	31	21	26	10	10	13	19	26	11	2.72201e-08	5.09869e-05	0.829405	0.99996	2.48393	1.94935	0.552477	0.0179013	UP	UP	not sig	not sig
peak_131311	chr3	148096266	148096466	12	22	19	1	14	23	7	2	2	7	9	1	3	14	12	4	0.00673439	0.388609	NA	0.99996	2.29031	0.792613	0.210982	-1.28672	UP	not sig	not sig	not sig
peak_131312	chr3	148191868	148192068	20	2	3	16	26	23	12	60	4	2	5	4	0	4	2	1	0.0241902	0.000162595	NA	0.99996	2.89176	5.36251	-0.455115	2.01563	UP	UP	not sig	not sig
peak_131313	chr3	148266163	148266363	0	0	3	0	1	1	0	0	25	41	17	5	13	6	18	30	0.0109549	0.0305474	NA	0.99996	-3.47065	-3.45779	0.758542	0.771409	DOWN	DOWN	not sig	not sig
peak_131314	chr3	148266919	148267119	1	2	7	1	8	4	7	0	21	36	20	7	16	29	26	24	0.0318042	0.0711957	NA	0.99996	-1.99655	-1.64102	-0.594599	-0.239065	DOWN	not sig	not sig	not sig
peak_131315	chr3	148307604	148307804	23	17	36	5	35	21	8	17	2	1	1	2	3	2	4	2	7.29619e-09	7.29092e-07	NA	0.99996	4.89747	3.77673	0.512589	-0.608157	UP	UP	not sig	not sig
peak_131316	chr3	148343892	148344092	14	43	10	5	25	30	40	20	19	19	9	13	13	27	16	10	0.193772	0.0551768	NA	0.99996	0.775797	1.0973	0.0317798	0.353288	not sig	not sig	not sig	not sig
peak_131318	chr3	148415451	148415651	17	13	13	2	22	10	5	2	2	11	7	2	3	3	8	3	0.0296821	0.105713	NA	0.99996	1.93073	1.58677	0.633385	0.289423	UP	not sig	not sig	not sig
peak_131319	chr3	148418268	148418468	6	23	26	0	18	19	14	13	6	10	6	1	3	8	5	3	0.123568	0.0387299	NA	0.99996	1.33229	1.75439	-0.580835	-0.158739	not sig	UP	not sig	not sig
peak_131320	chr3	148422244	148422444	14	48	26	1	36	39	35	6	9	4	4	1	4	5	3	0	0.00189435	3.90711e-05	NA	0.99996	2.35657	3.24807	-0.688674	0.202828	UP	UP	not sig	not sig
peak_131321	chr3	148425988	148426188	33	43	19	2	20	33	33	14	3	5	3	4	2	6	8	4	1.46051e-05	0.000563645	NA	0.99996	3.08182	2.47317	0.527091	-0.0815579	UP	UP	not sig	not sig
peak_131322	chr3	148426355	148426555	41	55	72	3	57	88	57	15	7	8	3	3	6	5	14	4	1.5184e-09	7.38713e-08	NA	0.99996	3.60456	3.20576	-0.219505	-0.618304	UP	UP	not sig	not sig
peak_131323	chr3	148462938	148463138	18	57	23	0	22	31	34	18	7	35	13	9	9	24	23	6	0.346177	0.313094	NA	0.99996	0.639759	0.683848	-0.010565	0.0335232	not sig	not sig	not sig	not sig
peak_131324	chr3	148518776	148518976	12	1	9	12	16	12	2	71	4	11	3	3	3	11	6	8	0.00376	0.0013181	NA	0.99996	2.58944	2.97059	0.361956	0.743098	UP	UP	not sig	not sig
peak_131325	chr3	148623138	148623338	4	7	7	3	6	7	7	17	37	47	23	18	18	26	29	32	0.017808	0.195911	NA	0.99996	-1.51957	-0.884698	0.291156	0.926027	DOWN	not sig	not sig	not sig
peak_131326	chr3	148656299	148656499	2	4	8	1	5	5	11	1	14	43	33	3	28	48	22	9	0.00938938	0.00482873	NA	0.99996	-2.28168	-2.39648	-0.799207	-0.913999	DOWN	DOWN	not sig	not sig
peak_131327	chr3	148699129	148699329	9	19	16	4	17	4	18	26	71	107	106	41	65	162	88	93	3.69461e-05	3.92186e-06	0.955599	0.99996	-2.25093	-2.56771	0.27996	-0.036818	DOWN	DOWN	not sig	not sig
peak_131328	chr3	148744410	148744610	4	1	0	1	2	1	3	6	14	36	20	16	8	16	36	26	0.00391078	0.0193791	NA	0.99996	-3.16059	-2.75913	0.547568	0.949019	DOWN	DOWN	not sig	not sig
peak_131329	chr3	148798843	148799043	3	8	4	0	6	9	8	4	17	14	13	5	3	21	17	8	0.163048	0.534986	NA	0.99996	-1.42588	-0.652168	-0.539992	0.233718	not sig	not sig	not sig	not sig
peak_131330	chr3	148803036	148803236	8	35	30	3	17	18	32	13	3	8	6	4	2	8	8	15	0.00155734	0.0294946	NA	0.99996	2.30202	1.65372	0.37107	-0.277227	UP	UP	not sig	not sig
peak_131331	chr3	148812195	148812395	4	6	10	1	10	13	18	19	22	36	7	5	12	21	30	20	0.27446	0.852333	NA	0.99996	-0.909446	-0.171061	-0.680127	0.0582579	not sig	not sig	not sig	not sig
peak_131332	chr3	148812522	148812722	7	17	6	6	6	7	12	24	35	92	28	26	34	79	79	62	0.00962528	0.000214138	NA	0.99996	-1.44691	-2.08428	0.825416	0.188046	DOWN	DOWN	not sig	not sig
peak_131333	chr3	148824328	148824528	4	4	2	2	4	8	6	1	8	19	19	1	5	20	8	14	0.570564	0.58293	NA	0.99996	-0.67637	-0.651004	-0.0446909	-0.0193248	not sig	not sig	not sig	not sig
peak_131334	chr3	148832142	148832342	1	5	5	1	6	10	3	5	23	38	24	10	11	24	31	25	0.0240443	0.227241	NA	0.99996	-1.82433	-0.971924	-0.437747	0.41466	DOWN	not sig	not sig	not sig
peak_131335	chr3	148842618	148842818	3	14	2	5	6	13	16	18	18	36	20	18	37	41	27	17	0.171479	0.335592	NA	0.99996	-1.10187	-0.795748	-0.228061	0.0780561	not sig	not sig	not sig	not sig
peak_131336	chr3	148854589	148854789	2	13	13	1	6	24	7	17	17	29	12	4	11	25	17	13	0.733561	0.807825	NA	0.99996	-0.311934	0.21819	-0.456397	0.0737268	not sig	not sig	not sig	not sig
peak_131337	chr3	148861618	148861818	5	36	16	3	17	9	17	26	15	18	10	8	6	14	29	10	0.486337	0.646524	NA	0.99996	0.54823	0.394294	0.494665	0.340729	not sig	not sig	not sig	not sig
peak_131338	chr3	148861914	148862114	6	32	20	3	19	21	42	19	11	49	17	10	15	38	38	19	0.95776	0.971041	NA	0.99996	-0.0396619	-0.0269993	-0.281942	-0.269279	not sig	not sig	not sig	not sig
peak_131339	chr3	148862758	148862958	12	19	6	1	15	19	31	15	10	29	3	4	8	15	14	12	0.779622	0.421579	NA	0.99996	0.25545	0.612956	-0.236067	0.121439	not sig	not sig	not sig	not sig
peak_131340	chr3	148866164	148866364	3	13	13	3	14	12	17	15	21	32	17	8	25	50	26	15	0.451756	0.463244	NA	0.99996	-0.555059	-0.518296	-0.467265	-0.430502	not sig	not sig	not sig	not sig
peak_131341	chr3	148867672	148867872	3	7	11	3	6	12	12	22	25	40	14	8	11	34	50	32	0.237844	0.382525	NA	0.99996	-0.863865	-0.655684	-0.130723	0.0774584	not sig	not sig	not sig	not sig
peak_131342	chr3	148875392	148875592	7	4	16	8	19	38	22	45	4	2	3	0	4	1	7	7	4.48801e-05	1.58843e-08	NA	0.99996	3.33554	4.19319	-1.184	-0.326356	UP	UP	not sig	not sig
peak_131343	chr3	148877818	148878018	5	23	30	4	21	27	24	24	9	31	9	5	8	15	21	15	0.09102	0.031775	NA	0.99996	1.06964	1.35453	-0.232618	0.0522746	not sig	UP	not sig	not sig
peak_131344	chr3	148878557	148878757	6	5	6	3	15	26	11	23	10	20	11	4	12	41	13	6	0.933876	0.170436	NA	0.99996	0.0851398	1.04973	-1.26792	-0.303329	not sig	not sig	not sig	not sig
peak_131345	chr3	148885346	148885546	16	18	13	4	23	22	27	15	5	10	8	2	6	9	9	5	0.00722923	0.00336814	NA	0.99996	1.79636	1.93675	-0.218129	-0.0777368	UP	UP	not sig	not sig
peak_131346	chr3	148899554	148899754	16	63	9	17	8	43	103	24	19	13	13	5	9	17	19	8	0.0251462	0.0230412	NA	0.99996	1.49492	1.62679	0.396456	0.528321	UP	UP	not sig	not sig
peak_131347	chr3	148899932	148900132	4	23	6	6	9	20	15	12	22	26	17	12	22	35	27	13	0.898442	0.851315	NA	0.99996	-0.103758	-0.15035	0.159595	0.113003	not sig	not sig	not sig	not sig
peak_131348	chr3	148906064	148906264	1	23	13	5	10	16	10	27	25	36	38	22	21	62	34	47	0.28147	0.352664	NA	0.99996	-0.710091	-0.636593	0.148631	0.222129	not sig	not sig	not sig	not sig
peak_131349	chr3	148907076	148907276	13	42	30	7	30	37	37	25	8	8	9	4	10	12	8	8	1.7574e-05	7.62429e-05	NA	0.99996	2.41342	2.22435	-0.0270218	-0.216093	UP	UP	not sig	not sig
peak_131350	chr3	148916368	148916568	5	12	6	1	13	15	21	10	15	19	14	6	9	35	16	6	0.292228	0.99558	NA	0.99996	-0.880393	0.00542733	-1.02078	-0.13496	not sig	not sig	not sig	not sig
peak_131351	chr3	148922726	148922926	31	48	18	4	24	51	48	39	34	120	43	37	31	126	81	37	0.196878	0.356104	0.996311	0.99996	-0.627302	-0.462524	0.0265022	0.19128	not sig	not sig	not sig	not sig
peak_131352	chr3	148934342	148934542	10	12	9	2	10	23	11	12	4	6	2	1	1	8	4	8	0.00529803	0.00938563	NA	0.99996	2.44818	2.17331	0.134649	-0.140218	UP	UP	not sig	not sig
peak_131353	chr3	148935158	148935358	2	5	2	3	4	13	5	18	19	18	15	4	14	30	18	9	0.318936	0.951995	NA	0.99996	-0.99456	-0.068314	-0.766558	0.159688	not sig	not sig	not sig	not sig
peak_131354	chr3	148939544	148939744	16	39	20	4	39	39	47	23	18	43	12	9	13	49	33	18	0.243563	0.135698	NA	0.99996	0.635197	0.759979	-0.375219	-0.250437	not sig	not sig	not sig	not sig
peak_131355	chr3	148955958	148956158	12	16	9	0	12	6	13	7	19	27	17	9	16	29	12	14	0.242784	0.147053	NA	0.99996	-0.924963	-1.1271	0.335195	0.133053	not sig	not sig	not sig	not sig
peak_131356	chr3	148956934	148957134	13	8	2	2	4	9	20	1	9	25	20	5	7	42	6	10	0.567901	0.287131	NA	0.99996	-0.66625	-1.19793	0.470797	-0.0608846	not sig	not sig	not sig	not sig
peak_131357	chr3	148959442	148959642	10	24	21	5	18	37	41	39	21	37	17	9	24	28	20	45	0.565703	0.249125	NA	0.99996	0.357306	0.654869	-0.331947	-0.0343837	not sig	not sig	not sig	not sig
peak_131358	chr3	148959634	148959834	8	12	11	3	15	36	28	35	3	18	1	2	6	9	16	8	0.0229667	0.0032843	NA	0.99996	1.77288	2.09474	-0.689957	-0.368095	UP	UP	not sig	not sig
peak_131359	chr3	148977232	148977432	14	55	21	7	25	44	34	30	32	74	23	19	33	77	62	33	0.761714	0.773532	NA	0.99996	0.157695	-0.146088	0.172049	-0.131734	not sig	not sig	not sig	not sig
peak_131360	chr3	148978594	148978794	11	38	16	6	14	26	26	38	23	68	19	16	16	59	48	34	0.941531	0.7351	NA	0.99996	-0.0462292	-0.194278	0.370333	0.222285	not sig	not sig	not sig	not sig
peak_131361	chr3	148986948	148987148	5	21	8	2	7	42	44	22	23	40	15	9	14	48	43	35	0.250989	0.825821	NA	0.99996	-0.788058	-0.161382	-0.861131	-0.234455	not sig	not sig	not sig	not sig
peak_131362	chr3	148987124	148987324	5	34	20	6	6	51	45	14	18	68	30	16	17	56	49	36	0.708144	0.831225	NA	0.99996	-0.23485	-0.140677	-0.168547	-0.0743739	not sig	not sig	not sig	not sig
peak_131363	chr3	148987745	148987945	33	85	41	15	31	126	115	71	51	151	32	32	29	137	121	61	0.405195	0.253122	0.99246	0.99996	0.321096	0.427156	-0.0392377	0.0668227	not sig	not sig	not sig	not sig
peak_131364	chr3	148989619	148989819	42	195	50	13	80	185	181	107	53	177	52	37	43	179	159	90	0.275283	0.143729	0.85587	0.99996	0.354948	0.448965	-0.322014	-0.227997	not sig	not sig	not sig	not sig
peak_131365	chr3	149007854	149008054	14	31	17	0	25	29	27	11	11	13	3	10	9	18	17	9	0.0798702	0.121634	NA	0.99996	1.23595	1.09485	-0.055129	-0.196231	not sig	not sig	not sig	not sig
peak_131366	chr3	149052596	149052796	39	62	33	15	41	43	111	47	59	49	44	23	66	79	62	103	0.355812	0.597491	0.927115	0.99996	0.442179	-0.277457	0.29828	-0.421356	not sig	not sig	not sig	not sig
peak_131367	chr3	149057280	149057480	3	1	1	0	2	2	6	2	9	23	11	7	7	26	17	11	0.0133688	0.0273826	NA	0.99996	-2.91325	-2.5294	-0.396791	-0.0129371	DOWN	DOWN	not sig	not sig
peak_131368	chr3	149068904	149069104	27	54	61	11	51	51	56	51	27	62	36	13	30	39	66	39	0.0150394	0.0694077	0.989104	0.99996	0.966587	0.75839	0.0646823	-0.143515	not sig	not sig	not sig	not sig
peak_131369	chr3	149070348	149070548	5	23	6	4	10	11	12	15	48	101	59	46	36	104	63	76	0.000132952	0.000177516	NA	0.99996	-2.04956	-2.02749	0.470429	0.4925	DOWN	DOWN	not sig	not sig
peak_131370	chr3	149075567	149075767	35	202	103	15	72	111	147	85	32	77	27	19	24	41	49	29	8.57929e-06	9.75746e-06	0.941686	0.99996	1.6021	1.67089	0.209544	0.278339	UP	UP	not sig	not sig
peak_131371	chr3	149076242	149076442	22	39	57	1	42	51	53	11	13	25	16	8	7	15	10	18	0.0518904	0.00688863	NA	0.99996	1.28896	1.83386	-0.316974	0.227926	not sig	UP	not sig	not sig
peak_131372	chr3	149086712	149086912	25	28	16	6	17	18	10	10	9	22	7	3	4	8	10	5	0.00126236	0.014251	NA	0.99996	1.95795	1.64929	1.1784	0.869737	UP	UP	not sig	not sig
peak_131373	chr3	149086891	149087091	2	8	6	3	4	21	5	4	6	6	2	0	5	13	7	4	0.0559738	0.222797	NA	0.99996	1.91195	1.18951	-0.0465753	-0.769011	not sig	not sig	not sig	not sig
peak_131374	chr3	149102936	149103136	39	69	56	5	45	60	36	39	16	31	12	16	18	44	39	32	1.42909e-05	0.0305771	NA	0.99996	1.91752	1.00815	0.492176	-0.417197	UP	UP	not sig	not sig
peak_131376	chr3	149115834	149116034	4	0	16	1	5	10	5	5	3	1	2	2	2	2	3	5	0.0423371	0.0174922	NA	0.99996	2.29169	2.72406	-0.739394	-0.307031	UP	UP	not sig	not sig
peak_131377	chr3	149128282	149128482	1	2	0	0	0	1	1	3	9	17	15	15	6	25	11	8	0.00518305	0.0278649	NA	0.99996	-3.9034	-3.27258	0.303716	0.934529	DOWN	DOWN	not sig	not sig
peak_131378	chr3	149141586	149141786	7	7	6	1	7	8	4	9	7	27	18	6	7	21	19	13	0.529504	0.535348	NA	0.99996	-0.58319	-0.576897	0.185978	0.192271	not sig	not sig	not sig	not sig
peak_131379	chr3	149173494	149173694	14	25	33	3	26	50	28	16	6	12	9	3	8	13	9	10	0.000260237	0.000210843	NA	0.99996	2.1462	2.12213	-0.438854	-0.462923	UP	UP	not sig	not sig
peak_131380	chr3	149174754	149174954	1	3	7	0	1	9	2	11	4	26	16	4	6	21	22	11	0.183587	0.352009	NA	0.99996	-1.49466	-1.02596	-0.801245	-0.332546	not sig	not sig	not sig	not sig
peak_131381	chr3	149175052	149175252	3	1	0	2	7	4	5	11	15	37	10	14	17	59	40	25	0.0172384	0.0754516	NA	0.99996	-2.41302	-1.52277	-1.01842	-0.128178	DOWN	not sig	not sig	not sig
peak_131382	chr3	149185857	149186057	1	3	1	1	6	4	4	2	10	26	17	8	6	25	12	8	0.0311377	0.408986	NA	0.99996	-2.36986	-0.876888	-0.989585	0.503385	DOWN	not sig	not sig	not sig
peak_131383	chr3	149190590	149190790	10	11	7	0	7	22	10	12	9	31	3	2	4	12	15	10	0.783794	0.620616	NA	0.99996	0.303333	0.49674	-0.0204756	0.172931	not sig	not sig	not sig	not sig
peak_131384	chr3	149190844	149191044	6	22	10	1	8	28	24	10	5	16	1	7	4	13	17	10	0.107234	0.164412	NA	0.99996	1.27433	1.08108	0.0296476	-0.163605	not sig	not sig	not sig	not sig
peak_131385	chr3	149191024	149191224	8	12	8	1	8	25	35	5	7	37	10	5	7	26	27	22	0.796919	0.830577	NA	0.99996	-0.252716	-0.204434	-0.491408	-0.443125	not sig	not sig	not sig	not sig
peak_131386	chr3	149191288	149191488	14	36	25	6	18	41	40	16	35	46	23	16	24	52	58	55	0.635045	0.708141	NA	0.99996	0.265551	-0.216323	0.230682	-0.251192	not sig	not sig	not sig	not sig
peak_131387	chr3	149203557	149203757	6	10	13	0	3	10	25	8	3	9	9	2	9	29	10	2	0.967621	0.472209	NA	0.99996	0.051634	-0.750059	-0.803615	-1.60531	not sig	not sig	not sig	not sig
peak_131388	chr3	149216264	149216464	0	5	5	2	1	1	11	4	21	23	11	15	7	19	9	11	0.0470866	0.131365	NA	0.99996	-1.99173	-1.72524	0.761613	1.0281	DOWN	not sig	not sig	not sig
peak_131389	chr3	149216821	149217021	8	40	7	5	8	28	63	7	2	5	4	1	4	12	10	10	0.00224349	0.146144	NA	0.99996	2.6203	1.20471	0.101751	-1.31383	UP	not sig	not sig	not sig
peak_131390	chr3	149219400	149219600	1	16	3	1	6	10	11	3	34	43	21	14	14	50	37	37	0.00761718	0.00916124	NA	0.99996	-2.14944	-1.9811	0.0198413	0.188184	DOWN	DOWN	not sig	not sig
peak_131391	chr3	149224346	149224546	18	14	9	4	11	19	0	7	8	18	12	7	5	16	5	12	0.0314416	0.150371	NA	0.99996	1.60934	1.19487	1.52346	1.10899	UP	not sig	not sig	not sig
peak_131392	chr3	149233570	149233770	22	19	24	6	10	34	26	30	13	39	20	4	10	32	21	1	0.215537	0.122398	NA	0.99996	0.929341	1.19889	0.0895687	0.359121	not sig	not sig	not sig	not sig
peak_131393	chr3	149240208	149240408	8	8	17	2	11	10	4	6	0	1	4	0	5	3	2	5	0.000295566	0.0709174	NA	0.99996	3.96797	1.80895	0.258342	-1.90068	UP	not sig	not sig	not sig
peak_131394	chr3	149247388	149247588	11	33	28	1	25	28	17	5	7	15	5	6	3	7	11	2	0.0147946	0.00395653	NA	0.99996	1.71731	2.17852	0.065683	0.52689	UP	UP	not sig	not sig
peak_131395	chr3	149247700	149247900	7	8	15	1	20	24	14	12	11	21	9	5	2	15	13	11	0.637322	0.0328611	NA	0.99996	0.401845	1.56644	-0.747331	0.417268	not sig	UP	not sig	not sig
peak_131396	chr3	149255479	149255679	1	4	1	1	4	6	4	18	17	24	6	6	15	22	18	16	0.0582387	0.319645	NA	0.99996	-2.09708	-0.970918	-0.898172	0.227994	not sig	not sig	not sig	not sig
peak_131397	chr3	149256281	149256481	6	9	7	1	9	24	14	17	10	15	3	11	5	12	17	19	0.59482	0.107596	NA	0.99996	0.449267	1.17923	-0.309421	0.420544	not sig	not sig	not sig	not sig
peak_131398	chr3	149258882	149259082	8	16	14	2	20	19	12	8	17	27	22	15	19	50	32	27	0.890278	0.596545	NA	0.99996	-0.104152	-0.35759	-0.117005	-0.370443	not sig	not sig	not sig	not sig
peak_131399	chr3	149274058	149274258	3	1	4	2	5	0	4	9	27	49	32	12	25	35	19	25	0.00460493	0.0241671	NA	0.99996	-2.67035	-2.16306	0.052905	0.560196	DOWN	DOWN	not sig	not sig
peak_131400	chr3	149282684	149282884	1	15	29	3	13	24	6	11	9	9	6	4	6	11	13	15	0.0180931	0.0723706	NA	0.99996	1.75819	1.39045	0.0554344	-0.312301	UP	not sig	not sig	not sig
peak_131401	chr3	149283294	149283494	6	26	16	4	19	13	20	14	5	10	5	3	5	7	9	19	0.00907943	0.0885847	NA	0.99996	1.94742	1.31584	0.411702	-0.219878	UP	not sig	not sig	not sig
peak_131402	chr3	149283495	149283695	0	4	8	3	7	20	12	10	2	7	2	3	2	2	10	5	0.179838	0.00302732	NA	0.99996	1.35069	2.78177	-1.27074	0.160336	not sig	UP	not sig	not sig
peak_131403	chr3	149296007	149296207	41	44	54	3	48	37	24	25	30	48	26	12	22	51	36	34	0.0312051	0.506227	NA	0.99996	0.998532	0.351919	0.46025	-0.186364	not sig	not sig	not sig	not sig
peak_131404	chr3	149304980	149305180	0	11	6	0	13	11	20	1	11	31	24	13	18	35	27	13	0.0282801	0.211471	NA	0.99996	-2.0235	-1.11594	-1.37537	-0.467813	DOWN	not sig	not sig	not sig
peak_131405	chr3	149321754	149321954	18	30	18	1	17	24	35	21	32	26	34	17	19	51	61	26	0.454652	0.248716	NA	0.99996	-0.452475	-0.671152	-0.0353851	-0.254063	not sig	not sig	not sig	not sig
peak_131406	chr3	149325004	149325204	12	26	50	4	34	45	53	26	15	21	22	7	17	26	23	11	0.0307536	0.00271197	NA	0.99996	1.06237	1.4348	-0.775914	-0.403488	UP	UP	not sig	not sig
peak_131407	chr3	149330802	149331002	9	29	3	1	5	10	48	5	5	6	1	4	3	10	4	3	0.335679	0.485836	NA	0.99996	1.00836	0.71762	0.358004	0.0672681	not sig	not sig	not sig	not sig
peak_131408	chr3	149342629	149342829	17	20	22	7	26	37	21	39	21	25	4	6	9	12	21	14	0.00428951	0.000304466	NA	0.99996	1.55998	1.98342	0.130689	0.554125	UP	UP	not sig	not sig
peak_131409	chr3	149349453	149349653	38	104	53	17	46	98	118	79	32	68	32	20	34	58	41	44	0.000714089	0.000627538	0.985581	0.99996	1.19801	1.23204	0.0875577	0.12159	UP	UP	not sig	not sig
peak_131410	chr3	149354033	149354233	52	70	89	12	98	136	70	91	4	10	6	6	11	12	12	14	2.96364e-19	3.42636e-19	0.916093	0.99996	4.03896	3.72272	-0.292482	-0.608722	UP	UP	not sig	not sig
peak_131411	chr3	149358209	149358409	14	22	13	5	7	27	29	11	9	26	5	8	9	25	22	13	0.0521019	0.43614	NA	0.99996	1.19771	0.525255	0.53884	-0.133617	not sig	not sig	not sig	not sig
peak_131412	chr3	149370220	149370420	47	49	59	23	58	60	18	182	13	7	4	10	7	9	11	10	3.57701e-13	1.11629e-12	0.798393	0.99996	3.76841	3.93257	0.710865	0.875032	UP	UP	not sig	not sig
peak_131413	chr3	149371539	149371739	28	16	16	4	19	25	31	10	33	77	56	22	38	95	47	63	0.219088	0.052255	NA	0.99996	-0.748052	-1.1661	0.240422	-0.17763	not sig	not sig	not sig	not sig
peak_131414	chr3	149381112	149381312	13	10	16	2	15	21	9	6	10	12	6	1	3	7	12	5	0.0426999	0.0523326	NA	0.99996	1.57239	1.55421	0.113331	0.0951595	UP	not sig	not sig	not sig
peak_131415	chr3	149381962	149382162	8	19	4	5	4	16	42	5	27	32	24	9	22	64	40	42	0.277898	0.0330122	NA	0.99996	-0.852587	-1.61033	0.239558	-0.518183	not sig	DOWN	not sig	not sig
peak_131416	chr3	149385422	149385622	6	8	7	2	14	9	20	17	78	108	90	42	63	142	97	103	6.31968e-09	6.46351e-07	0.84426	0.99996	-3.19726	-2.53691	-0.687347	-0.0269981	DOWN	DOWN	not sig	not sig
peak_131417	chr3	149413510	149413710	6	0	3	12	11	25	5	45	8	3	1	2	4	1	3	4	0.00684018	8.88317e-08	NA	0.99996	2.55164	5.10023	-0.985406	1.56319	UP	UP	not sig	not sig
peak_131418	chr3	149423621	149423821	3	5	16	1	5	16	8	2	18	45	20	11	14	51	35	29	0.232106	0.108311	NA	0.99996	-0.878802	-1.14738	-0.0822774	-0.350855	not sig	not sig	not sig	not sig
peak_131419	chr3	149436136	149436336	5	9	9	0	14	26	4	3	1	10	5	1	0	4	4	3	0.193128	0.0220373	NA	0.99996	1.49963	2.54971	-0.794375	0.255707	not sig	UP	not sig	not sig
peak_131420	chr3	149436494	149436694	11	26	38	1	33	33	28	18	23	29	8	9	13	17	20	20	0.235825	0.0798434	NA	0.99996	0.782724	1.14035	-0.228922	0.128705	not sig	not sig	not sig	not sig
peak_131421	chr3	149443302	149443502	2	11	8	0	12	27	20	12	8	20	3	2	7	19	18	8	0.934568	0.458585	NA	0.99996	-0.0953943	0.651457	-1.45198	-0.705133	not sig	not sig	not sig	not sig
peak_131422	chr3	149444934	149445134	3	21	6	1	9	22	14	24	6	35	9	7	9	30	27	18	0.698953	0.978739	NA	0.99996	-0.340526	-0.0239986	-0.536353	-0.219826	not sig	not sig	not sig	not sig
peak_131423	chr3	149445138	149445338	22	46	23	9	29	95	49	47	24	62	20	32	18	67	75	22	0.196753	0.0126359	0.926567	0.99996	0.586951	1.08288	-0.295501	0.200433	not sig	UP	not sig	not sig
peak_131424	chr3	149445396	149445596	45	98	70	18	69	94	87	76	55	163	69	46	52	155	145	89	0.259899	0.667089	0.953988	0.99996	0.367013	0.157675	0.153347	-0.0559908	not sig	not sig	not sig	not sig
peak_131425	chr3	149461723	149461923	5	1	2	1	2	1	4	2	15	26	26	17	14	32	33	17	0.00805379	0.00292331	NA	0.99996	-2.47806	-3.16236	0.812325	0.128027	DOWN	DOWN	not sig	not sig
peak_131426	chr3	149480008	149480208	3	4	0	1	2	0	3	1	3	15	6	9	13	11	10	16	0.199657	0.0271564	NA	0.99996	-1.77777	-3.34904	1.69811	0.126842	not sig	DOWN	not sig	not sig
peak_131427	chr3	149518972	149519172	4	21	12	0	12	24	18	11	10	36	7	5	6	20	18	10	0.864544	0.571161	NA	0.99996	-0.161395	0.463389	-0.534751	0.090033	not sig	not sig	not sig	not sig
peak_131428	chr3	149519302	149519502	5	22	12	2	9	27	4	8	8	32	17	9	6	24	26	12	0.662955	0.738506	NA	0.99996	0.349169	0.279538	0.278017	0.208386	not sig	not sig	not sig	not sig
peak_131429	chr3	149546063	149546263	2	13	11	1	9	18	14	10	7	18	3	1	3	6	13	9	0.51949	0.250798	NA	0.99996	0.670811	1.10583	-0.433969	0.00104957	not sig	not sig	not sig	not sig
peak_131430	chr3	149546348	149546548	6	14	7	1	10	21	36	17	7	12	1	3	7	7	17	6	0.32759	0.129404	NA	0.99996	0.883078	1.20392	-0.654429	-0.333588	not sig	not sig	not sig	not sig
peak_131431	chr3	149556534	149556734	49	86	117	7	81	115	102	95	13	30	15	6	7	23	23	13	1.27005e-10	1.06674e-12	0.892089	0.99996	2.56211	2.89627	-0.342117	-0.00795824	UP	UP	not sig	not sig
peak_131432	chr3	149705352	149705552	8	5	3	3	9	3	12	5	11	45	11	15	13	29	26	11	0.171389	0.226661	NA	0.99996	-1.14484	-1.04781	0.383076	0.480106	not sig	not sig	not sig	not sig
peak_131433	chr3	149705836	149706036	13	7	7	5	9	6	8	24	14	32	14	15	12	32	34	21	0.861876	0.521734	NA	0.99996	-0.148763	-0.521404	0.748993	0.376352	not sig	not sig	not sig	not sig
peak_131434	chr3	149720396	149720596	9	2	8	6	17	5	17	7	62	93	85	39	65	128	84	84	8.50357e-05	0.000271675	0.971895	0.99996	-2.32519	-2.21062	-0.252602	-0.138033	DOWN	DOWN	not sig	not sig
peak_131435	chr3	149792392	149792592	7	0	0	1	5	1	1	3	10	31	12	3	8	26	13	0	0.143537	0.290348	NA	0.99996	-2.1734	-1.61063	0.0390965	0.601871	not sig	not sig	not sig	not sig
peak_131436	chr3	149885992	149886192	7	42	7	3	11	9	21	3	2	8	4	5	1	2	5	7	0.049525	0.110223	NA	0.99996	1.8457	1.67391	1.10841	0.936627	UP	not sig	not sig	not sig
peak_131437	chr3	150169899	150170099	2	3	3	0	2	1	7	6	32	21	32	4	18	29	17	19	7.22481e-05	0.000737231	NA	0.99996	-3.75221	-3.50613	-0.404214	-0.158136	DOWN	DOWN	not sig	not sig
peak_131438	chr3	150193272	150193472	25	3	20	28	32	28	10	108	5	3	3	4	3	0	3	12	3.38533e-11	3.36747e-16	NA	0.99996	4.07482	5.60659	0.263029	1.7948	UP	UP	not sig	not sig
peak_131439	chr3	150193502	150193702	2	6	2	11	4	7	0	31	2	3	3	5	2	0	0	4	0.0130273	0.000231804	NA	0.99996	2.57777	4.91964	1.54733	3.8892	UP	UP	not sig	not sig
peak_131440	chr3	150222698	150222898	12	33	30	3	20	18	21	7	2	3	1	2	1	5	8	5	4.74874e-06	0.00533644	NA	0.99996	3.88752	2.23394	0.612998	-1.04059	UP	UP	not sig	not sig
peak_131441	chr3	150296519	150296719	2	3	9	5	10	12	6	35	15	23	17	9	19	13	17	37	0.672377	0.280334	NA	0.99996	-0.342777	0.788494	-0.653118	0.478153	not sig	not sig	not sig	not sig
peak_131442	chr3	150385086	150385286	7	27	13	8	15	16	13	17	13	41	16	9	10	29	30	34	0.308198	0.871205	NA	0.99996	0.612642	0.117958	0.7147	0.220016	not sig	not sig	not sig	not sig
peak_131443	chr3	150435322	150435522	17	45	31	8	32	38	17	28	21	51	25	12	14	31	39	27	0.0525199	0.108816	NA	0.99996	0.928567	0.811933	0.436113	0.319479	not sig	not sig	not sig	not sig
peak_131444	chr3	150610790	150610990	2	5	5	1	5	8	13	4	14	23	12	7	33	35	15	30	0.135804	0.0518154	NA	0.99996	-1.4198	-1.67452	-0.64288	-0.897609	not sig	not sig	not sig	not sig
peak_131445	chr3	150664711	150664911	24	70	35	1	32	29	26	34	5	14	14	9	7	5	9	6	0.0125357	0.00265311	NA	0.99996	1.65092	2.13719	0.345872	0.832136	UP	UP	not sig	not sig
peak_131446	chr3	150673744	150673944	4	6	22	9	21	6	6	42	2	7	7	0	1	2	0	4	0.000893639	3.47328e-06	NA	0.99996	2.89978	5.02381	0.0632092	2.18724	UP	UP	not sig	not sig
peak_131447	chr3	150697932	150698132	3	41	6	3	14	7	47	25	8	18	4	6	7	9	10	6	0.653585	0.322675	NA	0.99996	0.419662	0.852368	0.169374	0.602081	not sig	not sig	not sig	not sig
peak_131448	chr3	150815818	150816018	1	3	4	11	10	5	1	32	5	4	2	1	3	4	3	2	0.0177167	0.00207948	NA	0.99996	2.54801	3.40412	0.194567	1.05068	UP	UP	not sig	not sig
peak_131449	chr3	150820122	150820322	4	6	5	1	5	3	5	5	11	13	6	5	16	18	15	6	0.667578	0.175883	NA	0.99996	-0.462646	-1.29644	0.414408	-0.419381	not sig	not sig	not sig	not sig
peak_131450	chr3	150899428	150899628	8	0	6	20	17	20	8	75	2	2	2	1	3	0	4	6	2.64488e-05	5.74321e-10	NA	0.99996	3.80334	5.55872	-0.836984	0.918392	UP	UP	not sig	not sig
peak_131451	chr3	151002118	151002318	4	17	14	3	13	16	18	23	25	37	14	14	13	25	33	23	0.542044	0.883266	NA	0.99996	-0.406637	0.109147	-0.0457506	0.470033	not sig	not sig	not sig	not sig
peak_131452	chr3	151003602	151003802	3	18	8	3	9	14	11	24	10	25	9	11	12	23	24	15	0.959922	0.850844	NA	0.99996	0.045541	0.159971	0.0504214	0.164852	not sig	not sig	not sig	not sig
peak_131453	chr3	151004124	151004324	0	11	5	0	6	6	15	11	12	26	4	8	6	22	11	19	0.151204	0.519239	NA	0.99996	-1.51374	-0.675462	-0.516733	0.321548	not sig	not sig	not sig	not sig
peak_131454	chr3	151126682	151126882	8	30	46	4	49	39	32	37	8	10	5	3	5	5	6	2	0.000124299	3.46339e-08	NA	0.99996	2.43152	3.69365	-0.696124	0.566006	UP	UP	not sig	not sig
peak_131455	chr3	151151698	151151898	10	1	10	6	16	8	2	42	1	1	1	1	0	1	3	1	0.000137729	4.4862e-06	NA	0.99996	4.25836	5.16277	0.0264397	0.930853	UP	UP	not sig	not sig
peak_131456	chr3	151151948	151152148	14	1	7	12	6	16	16	60	2	1	2	2	0	1	2	2	8.29426e-05	1.04019e-07	NA	0.99996	3.68179	5.7213	0.0749052	2.11442	UP	UP	not sig	not sig
peak_131457	chr3	151153350	151153550	13	6	3	11	4	7	18	33	6	9	4	2	0	0	1	9	0.0540505	0.000441085	NA	0.99996	1.73536	4.02824	1.38217	3.67504	not sig	UP	not sig	not sig
peak_131458	chr3	151182190	151182390	21	25	15	1	14	14	13	15	29	33	25	16	21	42	23	28	0.669467	0.205681	NA	0.99996	-0.286823	-0.783668	0.744549	0.247704	not sig	not sig	not sig	not sig
peak_131459	chr3	151186310	151186510	14	36	37	11	24	31	29	50	5	6	6	4	5	6	13	9	1.31365e-08	7.99134e-07	NA	0.99996	3.16364	2.74158	0.389948	-0.0321104	UP	UP	not sig	not sig
peak_131460	chr3	151222548	151222748	6	35	22	4	13	32	19	15	10	25	12	6	8	23	22	35	0.0569146	0.429064	NA	0.99996	1.15987	0.526789	0.354148	-0.278933	not sig	not sig	not sig	not sig
peak_131461	chr3	151232430	151232630	1	7	20	6	5	5	7	21	4	9	5	6	3	14	33	10	0.0945769	0.665687	NA	0.99996	1.38944	0.437088	0.456893	-0.495456	not sig	not sig	not sig	not sig
peak_131462	chr3	151294214	151294414	10	60	11	8	15	29	64	12	16	14	9	16	6	26	19	28	0.141248	0.338186	NA	0.99996	1.00545	0.717354	0.574883	0.286788	not sig	not sig	not sig	not sig
peak_131463	chr3	151298398	151298598	12	70	5	6	2	32	66	7	5	9	1	4	8	17	9	15	0.00478135	0.639623	NA	0.99996	2.44882	0.453333	1.03964	-0.955847	UP	not sig	not sig	not sig
peak_131464	chr3	151309801	151310001	22	45	29	3	33	23	26	4	2	14	4	0	6	5	7	8	0.000288161	0.0507261	NA	0.99996	2.98542	1.6585	0.48454	-0.842373	UP	not sig	not sig	not sig
peak_131465	chr3	151310398	151310598	0	20	11	1	5	0	3	0	2	26	4	11	5	3	13	4	0.988361	0.379558	NA	0.99996	0.0237788	-1.42629	2.17409	0.724015	not sig	not sig	not sig	not sig
peak_131466	chr3	151323872	151324072	6	22	7	7	7	13	24	9	3	1	5	2	3	5	3	2	0.00254267	0.0123618	NA	0.99996	2.682	2.34931	0.472034	0.139347	UP	UP	not sig	not sig
peak_131467	chr3	151376324	151376524	4	12	11	1	4	2	13	1	31	29	33	18	15	35	33	31	0.0154446	0.000625871	NA	0.99996	-1.81248	-2.96716	1.27001	0.115327	DOWN	DOWN	not sig	not sig
peak_131468	chr3	151418171	151418371	1	13	5	10	3	13	9	7	21	53	19	24	13	53	35	30	0.29596	0.200539	NA	0.99996	-0.670591	-0.855901	0.76734	0.58203	not sig	not sig	not sig	not sig
peak_131469	chr3	151424444	151424644	8	11	3	2	2	13	18	5	0	2	1	0	0	2	3	2	0.00577909	0.0473938	NA	0.99996	3.83387	2.49158	0.616258	-0.726035	UP	UP	not sig	not sig
peak_131471	chr3	151431586	151431786	8	10	5	13	16	13	7	31	16	15	11	16	11	20	10	12	0.240935	0.0263691	NA	0.99996	0.838447	1.59356	0.326002	1.08111	not sig	UP	not sig	not sig
peak_131472	chr3	151437768	151437968	26	147	13	21	8	63	161	28	10	14	7	6	4	24	15	6	9.66364e-06	0.000686698	NA	0.99996	2.54403	2.06694	0.85206	0.374966	UP	UP	not sig	not sig
peak_131473	chr3	151446042	151446242	14	54	41	4	38	46	39	13	29	36	12	18	21	39	25	18	0.0805	0.118301	NA	0.99996	0.941832	0.881138	0.129467	0.0687734	not sig	not sig	not sig	not sig
peak_131474	chr3	151459898	151460098	64	45	56	8	52	48	42	27	79	104	68	30	44	81	84	50	0.816868	0.746848	0.797194	0.99996	0.106474	-0.151688	0.526085	0.267923	not sig	not sig	not sig	not sig
peak_131475	chr3	151548965	151549165	79	117	92	32	105	126	95	183	31	35	19	11	21	22	27	40	4.29417e-21	2.05823e-21	0.827734	0.99996	2.79858	2.90889	0.361233	0.471537	UP	UP	not sig	not sig
peak_131476	chr3	151551075	151551275	10	28	12	5	10	11	33	6	19	24	24	6	16	32	19	9	0.982034	0.446822	NA	0.99996	-0.018552	-0.547001	0.436901	-0.0915476	not sig	not sig	not sig	not sig
peak_131477	chr3	151575659	151575859	2	3	2	1	0	0	19	7	24	64	24	26	29	34	90	31	9.65476e-06	2.40217e-05	NA	0.99996	-4.45216	-4.82301	0.478423	0.107573	DOWN	DOWN	not sig	not sig
peak_131478	chr3	151576320	151576520	23	44	32	14	38	7	55	60	261	457	210	128	187	306	332	321	1.04952e-09	1.10561e-10	0.738168	0.99996	-2.49376	-2.82429	0.717317	0.386788	DOWN	DOWN	not sig	not sig
peak_131479	chr3	151597292	151597492	2	6	9	1	7	3	19	6	56	83	55	26	41	71	66	61	1.47286e-06	9.63145e-06	NA	0.99996	-3.30946	-3.04673	-0.254334	0.0084007	DOWN	DOWN	not sig	not sig
peak_131480	chr3	151653452	151653652	14	28	32	1	18	18	20	9	6	9	11	6	9	18	4	2	0.0478006	0.102989	NA	0.99996	1.43809	1.24852	0.0408578	-0.148715	UP	not sig	not sig	not sig
peak_131481	chr3	151670698	151670898	0	1	1	0	1	0	2	2	12	24	14	5	8	23	9	10	0.00210036	0.0164914	NA	0.99996	-4.18213	-3.41877	-0.451059	0.3123	DOWN	DOWN	not sig	not sig
peak_131482	chr3	151689278	151689478	7	17	22	1	22	16	6	6	1	3	1	2	2	10	5	5	0.000270428	0.0292477	NA	0.99996	3.5719	1.97152	0.084231	-1.51615	UP	UP	not sig	not sig
peak_131483	chr3	151716361	151716561	24	28	27	5	34	35	15	39	36	67	24	33	27	67	35	37	0.77558	0.422102	NA	0.99996	0.167683	0.440613	0.297515	0.570444	not sig	not sig	not sig	not sig
peak_131484	chr3	151743346	151743546	2	4	4	1	4	4	20	3	26	59	35	17	27	61	38	38	0.000110711	0.000396493	NA	0.99996	-3.32717	-2.87038	-0.676539	-0.219753	DOWN	DOWN	not sig	not sig
peak_131485	chr3	151762492	151762692	20	38	26	8	44	59	31	67	13	27	13	3	14	36	16	9	0.0011246	6.31418e-05	NA	0.99996	1.74199	2.07011	-0.481664	-0.153536	UP	UP	not sig	not sig
peak_131486	chr3	151762894	151763094	6	14	1	2	7	19	15	16	7	16	11	7	4	28	21	7	0.70225	0.707015	NA	0.99996	-0.386013	0.358713	-0.566712	0.178014	not sig	not sig	not sig	not sig
peak_131487	chr3	151771170	151771370	9	20	9	2	12	21	37	6	15	17	14	7	9	17	13	8	0.977177	0.423542	NA	0.99996	-0.0258922	0.601727	-0.368411	0.259209	not sig	not sig	not sig	not sig
peak_131488	chr3	151775200	151775400	6	10	21	3	23	27	27	20	36	35	29	7	16	32	22	24	0.343343	0.287788	NA	0.99996	-0.593103	0.63667	-0.975103	0.25467	not sig	not sig	not sig	not sig
peak_131489	chr3	151799434	151799634	43	38	70	3	72	41	14	13	8	2	8	5	3	7	6	12	1.16322e-07	3.96243e-05	NA	0.99996	3.59188	2.94733	0.467772	-0.17677	UP	UP	not sig	not sig
peak_131490	chr3	151801566	151801766	13	26	57	2	37	41	19	8	5	8	7	1	3	6	5	2	8.34093e-06	2.05505e-06	NA	0.99996	2.84743	3.20208	-0.484495	-0.12985	UP	UP	not sig	not sig
peak_131491	chr3	151836876	151837076	1	17	5	1	3	26	26	9	8	26	8	1	14	31	17	14	0.476301	0.474459	NA	0.99996	-0.760821	-0.672448	-1.22287	-1.1345	not sig	not sig	not sig	not sig
peak_131492	chr3	151837270	151837470	11	16	11	4	15	41	48	21	10	23	6	5	9	20	22	10	0.178623	0.0142444	NA	0.99996	0.868684	1.4252	-0.696881	-0.140369	not sig	UP	not sig	not sig
peak_131493	chr3	151837468	151837668	10	32	4	3	11	15	16	26	1	7	0	1	5	12	13	3	0.0011327	0.139843	NA	0.99996	3.14964	1.22975	0.483542	-1.43635	UP	not sig	not sig	not sig
peak_131494	chr3	151891308	151891508	2	13	5	2	5	5	17	17	9	31	6	6	6	24	23	13	0.388673	0.417073	NA	0.99996	-0.785206	-0.715318	0.0964878	0.166375	not sig	not sig	not sig	not sig
peak_131495	chr3	151891737	151891937	19	78	21	5	21	24	37	34	22	44	18	19	21	49	33	26	0.348113	0.857353	NA	0.99996	0.493098	-0.110903	0.756959	0.152958	not sig	not sig	not sig	not sig
peak_131496	chr3	151892050	151892250	4	29	6	4	8	27	20	19	17	15	9	3	8	10	19	13	0.527215	0.272944	NA	0.99996	0.539197	0.88543	0.0155805	0.361814	not sig	not sig	not sig	not sig
peak_131497	chr3	151893422	151893622	6	4	6	9	14	22	2	43	3	2	2	2	2	3	3	12	3.80591e-05	1.77385e-07	NA	0.99996	3.43177	4.06201	0.0352265	0.665467	UP	UP	not sig	not sig
peak_131498	chr3	151893834	151894034	19	5	7	7	7	10	3	46	2	4	1	0	1	0	4	5	5.25843e-05	0.000238134	NA	0.99996	3.92162	3.70774	1.381	1.16711	UP	UP	not sig	not sig
peak_131499	chr3	151914138	151914338	37	68	45	4	55	44	59	18	19	56	19	5	13	39	21	11	0.0264602	0.0265445	NA	0.99996	1.0997	1.11353	0.000965252	0.0147993	UP	UP	not sig	not sig
peak_131500	chr3	151929120	151929320	20	18	12	8	13	22	16	27	4	8	9	5	4	9	18	6	0.000922446	0.00880784	NA	0.99996	2.20194	1.84155	0.525451	0.165066	UP	UP	not sig	not sig
peak_131501	chr3	151997797	151997997	3	9	7	1	4	3	0	6	33	60	26	4	19	35	23	7	0.054115	0.014648	NA	0.99996	-1.86054	-2.34328	0.885243	0.402502	not sig	DOWN	not sig	not sig
peak_131502	chr3	152029362	152029562	4	2	5	9	8	9	4	38	6	5	3	6	0	6	8	7	0.0660148	0.000843909	NA	0.99996	1.59138	2.97354	-0.0206812	1.36147	not sig	UP	not sig	not sig
peak_131503	chr3	152033008	152033208	5	14	17	2	14	13	9	9	14	11	11	2	6	10	2	4	0.372504	0.0534327	NA	0.99996	0.757815	1.58889	-0.108359	0.722711	not sig	not sig	not sig	not sig
peak_131504	chr3	152054266	152054466	17	31	21	14	11	29	14	32	10	4	5	2	5	1	5	2	2.93117e-06	6.46903e-06	NA	0.99996	3.27334	3.60208	0.977624	1.30636	UP	UP	not sig	not sig
peak_131505	chr3	152061196	152061396	9	36	13	5	14	11	24	23	1	12	1	4	4	5	8	0	0.00274719	0.00671767	NA	0.99996	2.52563	2.39029	0.594648	0.459307	UP	UP	not sig	not sig
peak_131506	chr3	152066756	152066956	8	20	19	5	15	24	19	17	17	17	15	13	13	24	16	16	0.23615	0.14031	NA	0.99996	0.70326	0.882431	0.0932367	0.272408	not sig	not sig	not sig	not sig
peak_131507	chr3	152089044	152089244	7	7	5	2	6	19	14	16	2	12	7	3	2	21	22	5	0.396575	0.408079	NA	0.99996	0.832324	0.784894	-0.530505	-0.577934	not sig	not sig	not sig	not sig
peak_131508	chr3	152089294	152089494	9	25	19	4	21	36	26	30	15	37	18	13	13	44	34	26	0.559238	0.238985	NA	0.99996	0.338357	0.614278	-0.347112	-0.0711913	not sig	not sig	not sig	not sig
peak_131509	chr3	152092464	152092664	10	15	18	1	23	25	17	26	14	16	17	15	16	38	37	20	0.750394	0.58835	NA	0.99996	0.233461	0.370586	-0.575547	-0.438422	not sig	not sig	not sig	not sig
peak_131510	chr3	152092696	152092896	7	6	8	2	8	13	12	19	8	23	5	5	7	36	7	6	0.800441	0.508387	NA	0.99996	0.271682	0.627969	-0.326512	0.029776	not sig	not sig	not sig	not sig
peak_131511	chr3	152095124	152095324	5	12	20	6	21	24	21	13	8	30	25	5	11	36	35	19	0.478138	0.354955	NA	0.99996	0.469313	0.588695	-0.676281	-0.556898	not sig	not sig	not sig	not sig
peak_131512	chr3	152099960	152100160	5	21	4	4	8	15	15	11	12	46	7	9	25	59	50	19	0.760376	0.0526168	NA	0.99996	-0.242309	-1.19258	0.242745	-0.707528	not sig	not sig	not sig	not sig
peak_131513	chr3	152100452	152100652	34	68	31	15	43	47	73	89	60	110	41	44	48	99	86	80	0.992118	0.953066	0.892089	0.99996	0.00437718	0.0269519	0.308676	0.33125	not sig	not sig	not sig	not sig
peak_131514	chr3	152105428	152105628	132	272	194	45	219	295	287	291	293	599	259	162	267	546	458	376	0.341383	0.593638	0.980328	0.99996	-0.208158	-0.126818	-0.0623642	0.0189755	not sig	not sig	not sig	not sig
peak_131515	chr3	152106283	152106483	94	277	129	26	141	161	268	181	196	469	212	113	225	392	366	300	0.0706985	0.00380801	0.950757	0.99996	-0.462046	-0.735016	0.129041	-0.143929	not sig	not sig	not sig	not sig
peak_131516	chr3	152106729	152106929	16	73	28	5	30	76	59	38	25	77	26	12	23	85	92	49	0.448153	0.981899	0.943805	0.99996	0.366776	-0.0126623	-0.234538	-0.613977	not sig	not sig	not sig	not sig
peak_131517	chr3	152111135	152111335	34	134	58	17	64	160	126	68	73	142	47	41	56	184	121	91	0.166082	0.244808	0.969465	0.99996	0.449088	0.381372	-0.123501	-0.191217	not sig	not sig	not sig	not sig
peak_131518	chr3	152111664	152111864	59	164	128	9	129	136	104	88	55	149	59	29	56	140	90	92	0.0118351	0.076154	0.98897	0.99996	0.879741	0.649132	-0.0587752	-0.289384	not sig	not sig	not sig	not sig
peak_131519	chr3	152114924	152115124	46	64	33	12	39	71	80	48	12	16	14	22	11	25	17	14	2.27247e-05	4.73485e-06	0.954746	0.99996	2.01177	2.29126	0.235695	0.515183	UP	UP	not sig	not sig
peak_131520	chr3	152121712	152121912	12	31	23	1	18	30	47	11	4	9	8	5	6	18	11	12	0.0220415	0.114859	NA	0.99996	1.6132	1.10931	-0.333787	-0.83768	UP	not sig	not sig	not sig
peak_131521	chr3	152122234	152122434	26	55	49	8	28	74	26	60	6	12	11	5	11	18	13	10	4.6208e-09	7.08399e-07	NA	0.99996	2.92992	2.46175	0.155347	-0.312823	UP	UP	not sig	not sig
peak_131522	chr3	152122752	152122952	4	13	5	6	10	13	17	6	15	30	11	13	16	28	16	19	0.871413	0.952128	NA	0.99996	-0.136384	-0.0528115	0.167083	0.250656	not sig	not sig	not sig	not sig
peak_131523	chr3	152133758	152133958	33	46	38	16	45	64	67	110	64	62	39	19	35	103	105	59	0.273084	0.322912	0.981919	0.99996	0.488899	0.455869	-0.122776	-0.155806	not sig	not sig	not sig	not sig
peak_131524	chr3	152143049	152143249	10	17	19	6	5	8	14	6	15	26	18	6	5	15	21	17	0.417836	0.674726	NA	0.99996	0.540297	-0.343186	1.44695	0.563464	not sig	not sig	not sig	not sig
peak_131525	chr3	152143160	152143360	4	0	5	4	4	8	5	6	12	18	3	7	2	19	18	12	0.934718	0.715063	NA	0.99996	0.0957845	0.40322	0.154824	0.46226	not sig	not sig	not sig	not sig
peak_131526	chr3	152145278	152145478	45	114	83	27	88	125	73	104	41	43	37	19	18	77	48	30	8.29707e-08	6.87648e-08	0.986245	0.99996	1.91361	2.01809	0.0834053	0.18788	UP	UP	not sig	not sig
peak_131527	chr3	152147456	152147656	26	34	34	10	34	68	49	70	111	164	67	48	78	177	110	105	0.017714	0.260849	0.928136	0.99996	-0.864355	-0.42958	-0.240359	0.194415	not sig	not sig	not sig	not sig
peak_131528	chr3	152147887	152148087	10	35	15	6	6	33	25	29	23	91	15	16	13	34	37	34	0.863872	0.909042	NA	0.99996	-0.10985	0.0759488	0.618499	0.804297	not sig	not sig	not sig	not sig
peak_131529	chr3	152155274	152155474	3	26	12	3	9	34	32	36	17	35	24	6	11	46	37	33	0.473094	0.986092	NA	0.99996	-0.484469	-0.0131805	-0.72715	-0.255861	not sig	not sig	not sig	not sig
peak_131530	chr3	152155588	152155788	37	72	37	7	29	72	61	31	57	114	69	24	56	109	65	43	0.629232	0.493995	0.985868	0.99996	-0.216332	-0.295799	0.0905858	0.011119	not sig	not sig	not sig	not sig
peak_131531	chr3	152158254	152158454	6	10	4	2	8	12	12	20	47	80	37	27	34	81	88	55	5.20136e-05	0.000317381	NA	0.99996	-2.4018	-1.97452	-0.303386	0.123886	DOWN	DOWN	not sig	not sig
peak_131532	chr3	152158964	152159164	5	14	5	0	13	11	13	18	21	63	23	11	19	46	38	15	0.00379245	0.082188	NA	0.99996	-2.1904	-1.21819	-0.85662	0.115584	DOWN	not sig	not sig	not sig
peak_131533	chr3	152165315	152165515	17	38	15	5	7	64	36	31	7	34	7	3	14	39	36	11	0.0161432	0.277959	NA	0.99996	1.53461	0.713152	-0.00984061	-0.831302	UP	not sig	not sig	not sig
peak_131534	chr3	152165789	152165989	30	64	20	3	39	138	55	56	24	88	17	22	27	100	71	31	0.371146	0.0768956	0.811775	0.99996	0.446731	0.790101	-0.573224	-0.229855	not sig	not sig	not sig	not sig
peak_131535	chr3	152167126	152167326	8	29	20	4	6	18	22	12	6	32	11	12	8	26	24	12	0.218316	0.893651	NA	0.99996	0.751842	0.103464	0.753886	0.105508	not sig	not sig	not sig	not sig
peak_131536	chr3	152193296	152193496	5	27	10	2	12	27	28	31	17	75	3	16	8	39	42	24	0.618404	0.7663	NA	0.99996	-0.366146	0.217689	-0.111744	0.472091	not sig	not sig	not sig	not sig
peak_131537	chr3	152193736	152193936	233	408	297	84	323	290	352	385	383	593	358	190	324	539	396	449	0.251725	0.626812	0.723035	0.99996	0.265687	0.131419	0.365155	0.230888	not sig	not sig	not sig	not sig
peak_131538	chr3	152210163	152210363	148	581	189	71	164	436	615	444	380	896	269	200	296	929	758	585	0.26438	0.0239697	0.918365	0.99996	-0.257885	-0.51447	0.161698	-0.0948875	not sig	not sig	not sig	not sig
peak_131539	chr3	152210956	152211156	20	139	33	8	27	74	122	90	60	206	39	31	40	96	177	110	0.250591	0.131756	0.953582	0.99996	-0.498389	-0.640777	0.200768	0.0583806	not sig	not sig	not sig	not sig
peak_131540	chr3	152257274	152257474	13	7	14	5	5	10	16	9	55	105	35	20	20	57	103	78	0.0193209	0.00102486	NA	0.99996	-1.3832	-2.10313	1.06497	0.345044	DOWN	DOWN	not sig	not sig
peak_131541	chr3	152257684	152257884	4	19	2	2	6	13	23	18	43	105	38	31	35	70	69	78	4.94287e-06	6.45359e-05	NA	0.99996	-2.77733	-2.22915	-0.184005	0.364176	DOWN	DOWN	not sig	not sig
peak_131542	chr3	152259568	152259768	39	69	51	15	86	104	93	61	39	92	40	31	31	119	70	72	0.0354275	0.00894139	0.905517	0.99996	0.778238	0.963639	-0.299595	-0.114194	not sig	not sig	not sig	not sig
peak_131543	chr3	152265808	152266008	13	84	56	8	45	95	110	64	27	65	21	16	16	58	71	40	0.038168	0.00649429	0.855541	0.99996	0.875015	1.12819	-0.452115	-0.198936	not sig	UP	not sig	not sig
peak_131544	chr3	152269084	152269284	12	17	8	1	3	9	23	7	21	56	22	12	12	56	23	44	0.0789563	0.00581899	NA	0.99996	-1.32895	-2.07839	0.850323	0.10088	not sig	DOWN	not sig	not sig
peak_131545	chr3	152281128	152281328	2	3	3	3	4	4	13	7	20	23	8	6	8	17	18	22	0.147469	0.418804	NA	0.99996	-1.31827	-0.766973	-0.0589397	0.492356	not sig	not sig	not sig	not sig
peak_131546	chr3	152285439	152285639	10	11	3	2	12	13	8	22	6	13	4	3	4	10	14	13	0.294931	0.262228	NA	0.99996	0.921124	0.927331	0.121115	0.127322	not sig	not sig	not sig	not sig
peak_131547	chr3	152293614	152293814	7	25	21	1	38	22	21	10	3	19	8	5	3	16	16	3	0.168542	0.0217522	NA	0.99996	1.13568	1.83391	-0.878039	-0.179803	not sig	UP	not sig	not sig
peak_131548	chr3	152302046	152302246	9	46	12	3	19	20	29	11	9	18	10	3	8	17	23	11	0.129257	0.585422	NA	0.99996	1.04478	0.408518	0.187395	-0.448864	not sig	not sig	not sig	not sig
peak_131549	chr3	152303036	152303236	13	24	17	3	23	23	16	27	20	67	18	10	21	36	42	27	0.887777	0.940747	NA	0.99996	-0.101636	-0.0537491	0.0479012	0.0957885	not sig	not sig	not sig	not sig
peak_131550	chr3	152304502	152304702	48	74	78	6	99	94	75	57	43	50	32	11	21	42	28	25	0.000600226	3.25634e-07	0.871718	0.99996	1.24397	1.83928	-0.359605	0.235712	UP	UP	not sig	not sig
peak_131551	chr3	152306010	152306210	27	45	23	16	62	67	62	135	14	19	11	3	11	18	16	15	9.15584e-07	5.21801e-11	0.888892	0.99996	2.31366	3.01465	-0.407693	0.293289	UP	UP	not sig	not sig
peak_131552	chr3	152314757	152314957	45	93	60	18	54	38	116	129	65	89	44	35	56	66	94	86	0.184102	0.782632	0.715425	0.99996	0.462843	0.116719	0.543846	0.197721	not sig	not sig	not sig	not sig
peak_131553	chr3	152315724	152315924	83	173	101	24	116	135	130	123	81	120	81	63	91	164	100	104	0.00683169	0.0687317	0.911262	0.99996	0.83302	0.602957	0.247077	0.0170133	not sig	not sig	not sig	not sig
peak_131554	chr3	152320668	152320868	4	15	4	2	10	20	9	10	27	40	22	17	30	40	42	36	0.0798812	0.132908	NA	0.99996	-1.16805	-0.955146	-0.221331	-0.00843137	not sig	not sig	not sig	not sig
peak_131555	chr3	152321063	152321263	4	19	13	6	7	8	7	7	19	29	12	2	8	28	29	13	0.505816	0.444288	NA	0.99996	0.525239	-0.637375	1.14816	-0.0144552	not sig	not sig	not sig	not sig
peak_131556	chr3	152332868	152333068	45	103	66	20	81	84	138	56	140	245	152	66	125	255	165	185	0.0784192	0.0455946	0.99373	0.99996	-0.611719	-0.713319	0.0298648	-0.0717351	not sig	not sig	not sig	not sig
peak_131557	chr3	152339910	152340110	6	23	9	0	18	23	40	19	17	58	11	11	12	47	47	31	0.12429	0.43335	NA	0.99996	-1.04886	-0.515369	-0.78297	-0.249483	not sig	not sig	not sig	not sig
peak_131558	chr3	152340257	152340457	76	212	96	20	97	159	216	180	155	321	83	79	102	264	270	164	0.779405	0.65417	0.955017	0.99996	-0.088587	-0.137119	0.125169	0.0766378	not sig	not sig	not sig	not sig
peak_131559	chr3	152346425	152346625	83	298	111	43	132	193	283	253	231	495	113	134	128	413	385	311	0.620552	0.490831	0.84426	0.99996	-0.137577	-0.191607	0.285736	0.231706	not sig	not sig	not sig	not sig
peak_131560	chr3	152346771	152346971	12	47	19	6	25	38	44	33	16	82	20	16	14	39	55	36	0.826428	0.5065	NA	0.99996	0.133247	0.366033	0.0211273	0.253914	not sig	not sig	not sig	not sig
peak_131561	chr3	152355482	152355682	23	70	45	13	46	43	41	70	74	146	63	37	64	123	99	55	0.605931	0.581969	0.927702	0.99996	-0.238437	-0.260588	0.268696	0.246544	not sig	not sig	not sig	not sig
peak_131562	chr3	152359288	152359488	1	24	15	4	4	17	30	32	7	16	6	6	9	14	18	29	0.252171	0.656743	NA	0.99996	0.86558	0.369897	0.20547	-0.290214	not sig	not sig	not sig	not sig
peak_131563	chr3	152365586	152365786	5	10	7	1	6	6	12	25	22	16	3	15	5	25	25	20	0.563765	0.636883	NA	0.99996	-0.534312	-0.451561	0.445735	0.528486	not sig	not sig	not sig	not sig
peak_131564	chr3	152395202	152395402	18	30	6	2	15	19	26	25	12	24	6	3	8	15	32	21	0.352811	0.900516	NA	0.99996	0.686927	0.102722	0.336329	-0.247875	not sig	not sig	not sig	not sig
peak_131565	chr3	152395324	152395524	15	36	6	3	15	22	37	15	10	38	16	15	12	38	49	45	0.993067	0.37816	NA	0.99996	-0.00673707	-0.585594	0.331131	-0.247726	not sig	not sig	not sig	not sig
peak_131566	chr3	152396223	152396423	78	486	102	39	107	185	484	302	204	809	110	110	153	323	682	387	0.243223	0.0288274	0.835685	0.99996	-0.417992	-0.79089	0.419809	0.0469109	not sig	not sig	not sig	not sig
peak_131567	chr3	152402342	152402542	18	17	22	0	22	30	32	12	25	44	23	12	22	42	42	25	0.611842	0.697985	NA	0.99996	-0.332448	-0.254298	-0.388213	-0.310064	not sig	not sig	not sig	not sig
peak_131568	chr3	152421752	152421952	4	13	9	3	9	4	4	3	26	31	19	10	14	16	26	36	0.527687	0.0780654	NA	0.99996	-0.501436	-1.40244	1.34112	0.440115	not sig	not sig	not sig	not sig
peak_131569	chr3	152427844	152428044	1	36	22	5	3	29	16	15	13	17	4	4	7	10	12	17	0.0664836	0.287198	NA	0.99996	1.48208	0.957709	0.793666	0.269299	not sig	not sig	not sig	not sig
peak_131570	chr3	152434218	152434418	7	25	3	2	22	15	8	10	7	12	12	3	2	12	18	15	0.539378	0.492918	NA	0.99996	0.638222	0.707247	-0.0906798	-0.0216542	not sig	not sig	not sig	not sig
peak_131571	chr3	152434456	152434656	6	13	8	1	15	19	10	15	13	20	10	7	4	16	14	13	0.988729	0.182138	NA	0.99996	0.0133185	0.978208	-0.381589	0.5833	not sig	not sig	not sig	not sig
peak_131572	chr3	152442868	152443068	7	16	8	2	10	13	12	12	21	31	19	11	20	34	24	19	0.340081	0.309628	NA	0.99996	-0.656763	-0.678635	0.0933743	0.071502	not sig	not sig	not sig	not sig
peak_131573	chr3	152456184	152456384	9	6	3	0	2	3	8	10	16	30	11	15	17	25	24	22	0.0390675	0.00932226	NA	0.99996	-1.85715	-2.40059	0.893148	0.349707	DOWN	DOWN	not sig	not sig
peak_131574	chr3	152462259	152462459	6	24	11	6	12	18	13	29	13	42	22	9	23	51	40	23	0.932515	0.579656	NA	0.99996	0.0664829	-0.381619	0.131373	-0.316729	not sig	not sig	not sig	not sig
peak_131575	chr3	152474717	152474917	18	44	21	9	24	59	49	67	32	77	33	25	24	110	60	40	0.967581	0.521787	0.945541	0.99996	-0.0236143	0.31391	-0.241347	0.0961773	not sig	not sig	not sig	not sig
peak_131576	chr3	152477786	152477986	20	44	19	11	23	50	44	54	39	78	47	21	49	88	72	82	0.858297	0.512594	0.993473	0.99996	-0.0923821	-0.30116	0.0401859	-0.168592	not sig	not sig	not sig	not sig
peak_131577	chr3	152479010	152479210	48	152	40	38	32	113	289	105	238	285	130	115	142	301	245	299	0.0409403	0.0328011	0.89994	0.99996	-0.872871	-0.980902	0.375488	0.267458	not sig	not sig	not sig	not sig
peak_131578	chr3	152483873	152484073	21	44	22	5	17	50	38	45	12	56	16	12	16	42	54	29	0.135738	0.433587	NA	0.99996	0.763528	0.423837	0.162674	-0.177018	not sig	not sig	not sig	not sig
peak_131579	chr3	152484308	152484508	24	92	42	11	53	91	68	42	14	85	23	18	25	56	48	49	0.00544621	0.0178812	0.99931	0.99996	1.19751	1.04545	0.00282781	-0.149238	UP	UP	not sig	not sig
peak_131580	chr3	152486308	152486508	14	6	9	9	11	23	18	36	14	12	5	6	8	8	18	16	0.021457	0.00226134	NA	0.99996	1.44236	1.90994	0.0621524	0.529729	UP	UP	not sig	not sig
peak_131581	chr3	152493966	152494166	4	7	12	3	19	20	12	21	37	55	28	16	20	29	37	32	0.0381174	0.734622	NA	0.99996	-1.20418	0.221825	-0.789632	0.636378	DOWN	not sig	not sig	not sig
peak_131582	chr3	152495526	152495726	2	12	13	11	20	20	44	10	26	44	37	18	19	55	34	27	0.394354	0.703325	NA	0.99996	-0.568661	0.283635	-0.755334	0.0969628	not sig	not sig	not sig	not sig
peak_131583	chr3	152502732	152502932	16	17	11	4	7	11	12	29	7	2	4	2	6	6	9	3	0.00310709	0.0814028	NA	0.99996	2.4161	1.48573	0.774199	-0.156164	UP	not sig	not sig	not sig
peak_131584	chr3	152502936	152503136	12	10	2	5	16	7	9	26	7	4	5	2	5	8	6	9	0.0468043	0.0639619	NA	0.99996	1.69258	1.56115	0.365626	0.234195	UP	not sig	not sig	not sig
peak_131585	chr3	152507971	152508171	5	2	8	0	6	10	3	19	8	25	12	6	13	32	14	3	0.35971	0.848603	NA	0.99996	-1.07983	-0.245045	-0.923174	-0.0883932	not sig	not sig	not sig	not sig
peak_131586	chr3	152508138	152508338	2	7	5	1	1	10	6	8	3	8	4	1	4	28	10	10	0.631222	0.571449	NA	0.99996	0.597563	-0.633734	-0.113986	-1.34528	not sig	not sig	not sig	not sig
peak_131587	chr3	152508597	152508797	26	33	25	11	23	67	33	73	33	36	21	15	15	49	25	33	0.0347932	0.00162419	NA	0.99996	0.985992	1.46652	0.0468191	0.52735	not sig	UP	not sig	not sig
peak_131588	chr3	152508856	152509056	14	29	22	6	11	57	27	40	17	29	8	7	17	30	19	15	0.0228146	0.0179677	NA	0.99996	1.2981	1.33488	-0.0431422	-0.00636181	UP	UP	not sig	not sig
peak_131589	chr3	152513907	152514107	7	4	16	14	25	44	15	111	8	29	13	6	17	20	14	16	0.0781777	6.69408e-05	NA	0.99996	1.24415	2.75916	-1.10787	0.407146	not sig	UP	not sig	not sig
peak_131590	chr3	152516654	152516854	10	30	24	7	25	27	30	56	60	102	55	39	47	97	96	74	0.0175668	0.113392	0.986955	0.99996	-1.01521	-0.697604	-0.0928808	0.22473	DOWN	not sig	not sig	not sig
peak_131591	chr3	152529453	152529653	8	11	5	3	5	13	14	20	45	83	36	10	20	78	37	32	0.00320646	0.021217	NA	0.99996	-2.00819	-1.50679	-0.0800233	0.421374	DOWN	DOWN	not sig	not sig
peak_131592	chr3	152542416	152542616	1	4	2	1	2	12	4	24	15	14	5	11	13	37	14	11	0.210619	0.810749	NA	0.99996	-1.44452	-0.28697	-0.947845	0.209705	not sig	not sig	not sig	not sig
peak_131593	chr3	152552718	152552918	22	17	21	8	35	26	6	46	18	11	5	6	10	11	14	16	3.38898e-05	8.90174e-05	NA	0.99996	2.27914	2.18549	0.503637	0.409991	UP	UP	not sig	not sig
peak_131594	chr3	152556564	152556764	12	38	22	3	15	18	16	36	14	33	17	11	10	25	29	7	0.535329	0.507253	NA	0.99996	0.437443	0.484098	0.394739	0.441393	not sig	not sig	not sig	not sig
peak_131595	chr3	152564517	152564717	12	4	7	2	6	5	5	11	23	28	17	5	10	15	29	18	0.412029	0.234071	NA	0.99996	-0.694156	-1.03729	0.805119	0.461981	not sig	not sig	not sig	not sig
peak_131596	chr3	152567982	152568182	5	11	10	3	4	30	18	39	7	9	0	2	4	4	6	7	0.0284011	0.00196473	NA	0.99996	1.96765	2.69487	-0.210142	0.517079	UP	UP	not sig	not sig
peak_131597	chr3	152568174	152568374	7	10	13	0	23	23	11	28	4	5	4	1	3	11	5	3	0.131727	0.0139169	NA	0.99996	1.46824	2.12167	-1.44421	-0.790781	not sig	UP	not sig	not sig
peak_131598	chr3	152568728	152568928	9	5	3	1	10	25	18	13	9	11	5	3	3	7	10	5	0.805231	0.0244065	NA	0.99996	0.26813	1.90053	-1.03133	0.601065	not sig	UP	not sig	not sig
peak_131599	chr3	152578434	152578634	14	11	10	9	10	11	17	21	64	186	69	49	51	127	96	85	0.000127174	0.000144898	0.839345	0.99996	-1.86256	-1.93702	0.645362	0.570905	DOWN	DOWN	not sig	not sig
peak_131600	chr3	152580090	152580290	8	42	21	4	16	30	13	14	11	16	15	6	8	30	15	12	0.0296094	0.210073	NA	0.99996	1.31204	0.802152	0.363028	-0.146862	UP	not sig	not sig	not sig
peak_131601	chr3	152585058	152585258	17	19	18	3	29	34	19	59	6	30	2	4	8	8	11	8	0.0189355	0.000385322	NA	0.99996	1.6559	2.46291	-0.206807	0.600211	UP	UP	not sig	not sig
peak_131602	chr3	152585762	152585962	10	14	9	5	11	20	27	19	20	37	26	19	19	42	37	30	0.376174	0.713471	NA	0.99996	-0.526729	-0.236125	-0.133805	0.156799	not sig	not sig	not sig	not sig
peak_131603	chr3	152586314	152586514	18	9	9	1	11	28	10	31	12	30	19	8	14	39	9	10	0.868428	0.465442	NA	0.99996	-0.164938	0.630489	-0.399228	0.3962	not sig	not sig	not sig	not sig
peak_131604	chr3	152592812	152593012	1	0	3	2	5	1	5	11	15	29	20	3	14	36	26	3	0.067435	0.4109	NA	0.99996	-2.31246	-1.05929	-1.36178	-0.108613	not sig	not sig	not sig	not sig
peak_131605	chr3	152593049	152593249	11	17	11	6	14	9	4	18	7	26	22	9	16	39	28	13	0.396725	0.795628	NA	0.99996	0.659909	-0.236553	0.711467	-0.184995	not sig	not sig	not sig	not sig
peak_131606	chr3	152595116	152595316	7	5	2	3	5	4	12	15	30	57	20	31	25	45	45	34	0.00172638	0.00859407	NA	0.99996	-2.19882	-1.84854	0.272564	0.622842	DOWN	DOWN	not sig	not sig
peak_131607	chr3	152599791	152599991	14	14	10	9	13	7	6	33	37	59	36	26	39	72	75	45	0.367881	0.0356746	NA	0.99996	-0.579532	-1.34412	0.925617	0.161031	not sig	DOWN	not sig	not sig
peak_131608	chr3	152605969	152606169	59	145	124	27	132	138	90	69	80	151	90	30	54	123	98	56	0.000697549	0.00052443	0.974506	0.99996	0.985472	1.05472	0.109229	0.178477	not sig	UP	not sig	not sig
peak_131609	chr3	152614262	152614462	16	5	17	17	27	34	8	94	7	7	2	4	6	10	4	6	2.58506e-06	1.24357e-08	NA	0.99996	3.30166	4.00601	-0.0614266	0.642925	UP	UP	not sig	not sig
peak_131610	chr3	152628431	152628631	36	60	47	12	48	54	49	83	10	28	15	5	11	16	27	25	7.94901e-08	2.26431e-06	NA	0.99996	2.29772	2.05558	0.27597	0.0338278	UP	UP	not sig	not sig
peak_131611	chr3	152641070	152641270	10	4	3	6	4	4	8	15	22	32	24	8	19	36	34	28	0.328191	0.0769904	NA	0.99996	-0.783184	-1.43986	0.847767	0.191089	not sig	not sig	not sig	not sig
peak_131612	chr3	152644748	152644948	3	0	5	6	4	5	17	4	3	23	8	4	11	13	12	3	0.945919	0.723208	NA	0.99996	-0.0895963	0.452997	-0.478108	0.064485	not sig	not sig	not sig	not sig
peak_131613	chr3	152660024	152660224	7	3	4	2	8	4	8	14	16	33	13	13	16	21	20	24	0.10808	0.341318	NA	0.99996	-1.28744	-0.795369	0.0818027	0.57387	not sig	not sig	not sig	not sig
peak_131614	chr3	152667067	152667267	25	37	21	7	32	47	31	63	30	50	18	11	22	68	54	21	0.25144	0.28311	NA	0.99996	0.619167	0.577762	-0.107502	-0.148906	not sig	not sig	not sig	not sig
peak_131615	chr3	152667410	152667610	5	19	13	4	10	49	27	15	9	27	10	10	7	39	38	16	0.335881	0.151528	NA	0.99996	0.599654	0.8164	-0.594411	-0.377665	not sig	not sig	not sig	not sig
peak_131616	chr3	152667965	152668165	29	99	56	13	45	58	110	73	63	185	37	44	40	64	144	80	0.947503	0.994263	0.874849	0.99996	-0.0334777	0.00396146	0.39545	0.43289	not sig	not sig	not sig	not sig
peak_131617	chr3	152668381	152668581	20	40	7	7	12	22	24	28	18	53	11	4	21	28	40	21	0.402396	0.761464	NA	0.99996	0.548611	-0.217477	0.768458	0.00237028	not sig	not sig	not sig	not sig
peak_131618	chr3	152679170	152679370	4	1	3	1	6	7	3	17	17	40	14	7	21	39	27	18	0.0420902	0.203253	NA	0.99996	-1.98148	-1.14092	-0.877202	-0.0366356	DOWN	not sig	not sig	not sig
peak_131619	chr3	152680672	152680872	7	3	6	3	4	19	1	32	1	4	2	6	1	4	7	9	0.0167024	0.00668974	NA	0.99996	2.37404	2.77007	0.386578	0.78261	UP	UP	not sig	not sig
peak_131620	chr3	152701586	152701786	16	12	10	4	6	18	16	15	10	29	6	10	7	10	32	28	0.262611	0.770872	NA	0.99996	0.793384	0.247319	0.920495	0.37443	not sig	not sig	not sig	not sig
peak_131621	chr3	152702501	152702701	16	76	68	8	61	67	66	50	25	73	23	18	33	46	58	16	0.0557347	0.0190727	0.927115	0.99996	0.922002	1.15125	-0.318286	-0.089041	not sig	UP	not sig	not sig
peak_131622	chr3	152707826	152708026	6	18	11	8	11	36	12	48	4	3	3	2	3	5	4	8	2.0175e-05	8.99787e-07	NA	0.99996	3.16811	3.48472	0.0477886	0.3644	UP	UP	not sig	not sig
peak_131623	chr3	152710064	152710264	26	0	22	33	42	74	12	143	3	4	4	2	1	1	5	7	6.43649e-05	1.71479e-08	NA	0.99996	4.21305	6.57338	-0.856499	1.50384	UP	UP	not sig	not sig
peak_131624	chr3	152714262	152714462	18	36	27	7	24	63	90	53	29	66	11	16	16	120	55	32	0.468615	0.398879	NA	0.99996	0.419125	0.473193	-0.422604	-0.368536	not sig	not sig	not sig	not sig
peak_131625	chr3	152722943	152723143	15	36	21	4	27	33	42	32	29	46	25	10	27	44	44	36	0.97053	0.998284	NA	0.99996	0.0229586	-0.00130025	-0.209172	-0.233431	not sig	not sig	not sig	not sig
peak_131626	chr3	152724572	152724772	21	15	7	6	7	18	27	27	91	130	111	38	91	192	92	108	0.000135099	2.10362e-05	0.955599	0.99996	-2.16562	-2.44128	0.286719	0.0110514	DOWN	DOWN	not sig	not sig
peak_131627	chr3	152725214	152725414	1	10	4	1	2	2	7	6	9	34	14	3	8	18	16	6	0.0547853	0.0481401	NA	0.99996	-1.94976	-2.07417	0.331842	0.207435	not sig	DOWN	not sig	not sig
peak_131628	chr3	152726668	152726868	7	9	7	1	4	9	19	11	36	44	27	16	12	53	34	28	0.00458261	0.0200191	NA	0.99996	-1.99183	-1.63189	0.0214772	0.381416	DOWN	DOWN	not sig	not sig
peak_131629	chr3	152728336	152728536	22	30	19	10	33	55	27	78	7	8	3	5	11	16	11	9	1.27038e-07	1.10796e-07	NA	0.99996	3.03821	2.8115	-0.0946278	-0.321337	UP	UP	not sig	not sig
peak_131630	chr3	152735438	152735638	6	64	12	8	12	43	42	15	4	17	8	7	8	16	10	9	0.00432283	0.0133321	NA	0.99996	1.83475	1.62996	0.251826	0.0470287	UP	UP	not sig	not sig
peak_131631	chr3	152735698	152735898	30	57	38	5	41	54	56	42	29	45	27	8	25	52	48	20	0.081901	0.173786	NA	0.99996	0.754204	0.589768	-0.185717	-0.350152	not sig	not sig	not sig	not sig
peak_131632	chr3	152749701	152749901	14	17	19	4	20	20	8	30	32	40	15	13	11	30	28	26	0.661702	0.395648	NA	0.99996	0.280147	0.522835	0.43526	0.677949	not sig	not sig	not sig	not sig
peak_131633	chr3	152755290	152755490	8	18	5	2	8	23	11	34	7	16	8	3	8	13	12	12	0.456421	0.212425	NA	0.99996	0.635737	0.957496	-0.202145	0.119614	not sig	not sig	not sig	not sig
peak_131634	chr3	152757686	152757886	17	23	16	3	21	25	30	46	46	52	34	13	42	68	57	61	0.13031	0.0861675	NA	0.99996	-0.751253	-0.800399	-0.2542	-0.303347	not sig	not sig	not sig	not sig
peak_131635	chr3	152758092	152758292	6	9	3	4	6	13	24	15	18	37	17	5	18	24	31	14	0.185935	0.571899	NA	0.99996	-1.02288	-0.455935	-0.430203	0.136741	not sig	not sig	not sig	not sig
peak_131636	chr3	152767542	152767742	61	98	93	14	86	120	133	67	43	55	55	20	32	65	40	48	0.000146924	2.3026e-05	0.958422	0.99996	1.29443	1.47967	-0.159643	0.0256009	UP	UP	not sig	not sig
peak_131637	chr3	152779967	152780167	14	17	10	7	14	17	16	19	56	130	61	51	50	95	97	98	0.00040795	0.000267928	0.867074	0.99996	-1.53484	-1.62413	0.50908	0.419788	DOWN	DOWN	not sig	not sig
peak_131638	chr3	152783859	152784059	23	45	38	5	27	77	40	60	37	93	32	23	45	82	71	49	0.777005	0.664809	0.958246	0.99996	0.145052	0.210329	-0.193939	-0.128663	not sig	not sig	not sig	not sig
peak_131639	chr3	152791861	152792061	12	35	23	2	14	39	35	42	13	18	5	3	4	27	20	11	0.0419972	0.0502999	NA	0.99996	1.33246	1.24756	-0.193523	-0.278414	UP	not sig	not sig	not sig
peak_131640	chr3	152792558	152792758	5	21	3	2	5	22	40	11	25	63	23	12	18	55	39	19	0.00447205	0.07841	NA	0.99996	-1.93801	-1.11012	-0.701103	0.126795	DOWN	not sig	not sig	not sig
peak_131641	chr3	152792842	152793042	10	26	23	4	24	31	50	11	17	29	7	12	11	35	28	15	0.207623	0.192845	NA	0.99996	0.750265	0.772968	-0.227989	-0.205285	not sig	not sig	not sig	not sig
peak_131642	chr3	152793098	152793298	23	41	13	3	30	23	18	12	30	45	26	5	18	38	27	12	0.960531	0.914176	NA	0.99996	0.0362779	-0.0760375	0.214868	0.102552	not sig	not sig	not sig	not sig
peak_131643	chr3	152799002	152799202	21	29	11	3	18	42	19	18	9	8	1	1	6	9	11	9	0.000100021	0.00298142	NA	0.99996	2.79507	1.96611	0.272901	-0.556066	UP	UP	not sig	not sig
peak_131644	chr3	152799974	152800174	4	4	2	0	4	8	7	14	6	14	6	3	0	16	8	5	0.375109	0.834945	NA	0.99996	-1.14767	0.286892	-0.820589	0.61397	not sig	not sig	not sig	not sig
peak_131645	chr3	152800158	152800358	14	23	15	3	15	28	20	23	16	30	26	11	22	30	20	29	0.828027	0.763572	NA	0.99996	0.150702	0.201693	-0.0197495	0.0312423	not sig	not sig	not sig	not sig
peak_131646	chr3	152814016	152814216	21	39	32	4	20	24	40	16	52	115	58	36	64	115	82	63	0.0380347	0.000298596	0.857709	0.99996	-0.894187	-1.54894	0.475399	-0.179355	not sig	DOWN	not sig	not sig
peak_131647	chr3	152837456	152837656	8	17	13	3	9	7	18	7	14	34	8	5	5	34	31	15	0.855268	0.315065	NA	0.99996	0.161215	-0.793438	0.771281	-0.183372	not sig	not sig	not sig	not sig
peak_131648	chr3	152837598	152837798	1	5	7	1	6	11	5	8	6	19	18	2	14	16	20	10	0.400277	0.609962	NA	0.99996	-0.863559	-0.510569	-1.10855	-0.755559	not sig	not sig	not sig	not sig
peak_131649	chr3	152838076	152838276	15	29	21	8	20	26	39	34	137	161	103	49	91	173	151	107	7.68128e-07	1.69541e-06	0.99246	0.99996	-1.8826	-1.81378	0.0466635	0.115487	DOWN	DOWN	not sig	not sig
peak_131650	chr3	152841366	152841566	135	205	140	22	156	195	156	204	40	78	38	37	37	79	57	67	4.60122e-12	8.78952e-11	0.915147	0.99996	2.06028	2.02199	0.235733	0.197446	UP	UP	not sig	not sig
peak_131651	chr3	152856140	152856340	23	51	19	6	25	45	33	44	22	41	22	15	24	32	20	23	0.198963	0.0590003	NA	0.99996	0.650766	0.931882	0.179224	0.46034	not sig	not sig	not sig	not sig
peak_131652	chr3	152861310	152861510	34	8	21	19	36	54	27	113	11	16	10	7	9	15	14	19	1.25867e-05	1.11073e-08	NA	0.99996	2.35869	3.15583	-0.199851	0.597281	UP	UP	not sig	not sig
peak_131653	chr3	152866284	152866484	13	41	20	12	14	22	39	11	94	233	104	39	71	166	142	98	0.000270322	1.55986e-06	0.737142	0.99996	-1.57168	-2.16824	0.745504	0.148941	DOWN	DOWN	not sig	not sig
peak_131654	chr3	152866589	152866789	17	41	22	2	29	24	36	28	18	46	17	23	14	58	58	32	0.831115	0.834712	NA	0.99996	0.14074	-0.138788	0.134947	-0.144581	not sig	not sig	not sig	not sig
peak_131655	chr3	152872682	152872882	29	43	44	8	48	51	37	46	7	25	8	17	9	17	20	19	1.4094e-05	7.28173e-06	NA	0.99996	2.14081	2.31097	0.228396	0.398554	UP	UP	not sig	not sig
peak_131656	chr3	152874994	152875194	20	22	35	5	24	39	22	8	10	27	20	14	17	42	22	20	0.0186724	0.245507	NA	0.99996	1.24804	0.67682	0.201392	-0.369832	UP	not sig	not sig	not sig
peak_131657	chr3	152880570	152880770	15	32	15	4	12	16	13	8	43	73	36	33	37	85	61	50	0.164651	0.000525173	NA	0.99996	-0.684532	-1.69736	1.11136	0.0985333	not sig	DOWN	not sig	not sig
peak_131658	chr3	152880762	152880962	1	12	6	1	7	10	8	12	15	38	16	12	7	17	19	14	0.0844641	0.86798	NA	0.99996	-1.36003	-0.156451	-0.24069	0.962894	not sig	not sig	not sig	not sig
peak_131659	chr3	152883890	152884090	33	32	19	20	17	40	31	100	19	33	17	16	9	20	17	27	0.0010757	3.39557e-05	NA	0.99996	1.50948	2.05574	0.77296	1.31923	UP	UP	not sig	not sig
peak_131660	chr3	152884204	152884404	12	24	9	3	16	35	34	66	13	50	15	24	10	39	38	37	0.664088	0.219768	NA	0.99996	-0.275012	0.673868	-0.367074	0.581806	not sig	not sig	not sig	not sig
peak_131661	chr3	152888116	152888316	15	32	23	16	20	67	19	101	7	22	11	4	5	15	15	16	3.31054e-06	2.40206e-08	NA	0.99996	2.40834	2.95432	0.115014	0.660995	UP	UP	not sig	not sig
peak_131662	chr3	152888528	152888728	9	19	10	6	24	54	21	33	11	17	10	7	6	14	15	17	0.0330471	1.36812e-05	NA	0.99996	1.22149	2.33156	-0.618211	0.491858	UP	UP	not sig	not sig
peak_131663	chr3	152898898	152899098	7	12	4	1	8	6	6	2	22	36	24	9	18	40	15	19	0.0791915	0.0219983	NA	0.99996	-1.41131	-1.78741	0.51924	0.143146	not sig	DOWN	not sig	not sig
peak_131664	chr3	152900796	152900996	9	27	31	5	30	23	25	24	8	16	10	4	5	8	30	7	0.00957915	0.0100119	NA	0.99996	1.65938	1.7117	-0.153006	-0.100676	UP	UP	not sig	not sig
peak_131665	chr3	152905713	152905913	0	6	8	6	4	10	2	17	10	16	10	4	4	21	11	4	0.680198	0.278585	NA	0.99996	0.451428	1.13405	0.0400858	0.722713	not sig	not sig	not sig	not sig
peak_131666	chr3	152905861	152906061	2	6	5	3	10	9	11	13	9	19	19	4	6	17	22	20	0.466839	0.867469	NA	0.99996	-0.636531	0.158975	-0.751693	0.0438129	not sig	not sig	not sig	not sig
peak_131667	chr3	152907160	152907360	6	8	4	1	8	8	13	8	12	57	12	9	13	32	21	14	0.0597484	0.218561	NA	0.99996	-1.56196	-0.983061	-0.247205	0.331691	not sig	not sig	not sig	not sig
peak_131668	chr3	152920502	152920702	26	43	55	11	44	47	51	51	87	130	89	31	85	156	122	92	0.164732	0.0322288	0.994682	0.99996	-0.490258	-0.7294	-0.0274463	-0.266588	not sig	not sig	not sig	not sig
peak_131669	chr3	152923903	152924103	35	47	46	8	58	65	39	72	11	44	16	12	23	22	28	25	0.000254473	6.91073e-05	0.99246	0.99996	1.67377	1.84924	-0.0520161	0.123451	UP	UP	not sig	not sig
peak_131670	chr3	152924669	152924869	9	43	45	3	33	53	42	42	14	26	3	8	9	21	9	5	0.0131409	0.000110215	NA	0.99996	1.58157	2.49282	-0.476919	0.434332	UP	UP	not sig	not sig
peak_131671	chr3	152929849	152930049	19	33	26	4	19	41	35	43	19	35	17	7	19	29	25	32	0.123272	0.164749	NA	0.99996	0.788515	0.703981	-0.0103593	-0.0948935	not sig	not sig	not sig	not sig
peak_131672	chr3	152932153	152932353	39	23	36	1	47	44	31	20	9	16	8	4	21	12	13	13	0.000948182	0.00776071	NA	0.99996	1.98651	1.58125	-0.296394	-0.701648	UP	UP	not sig	not sig
peak_131673	chr3	152941494	152941694	8	16	12	5	6	10	12	19	68	100	61	35	39	92	84	65	0.000105692	2.05823e-05	NA	0.99996	-1.86445	-2.14134	0.695143	0.418245	DOWN	DOWN	not sig	not sig
peak_131674	chr3	152944895	152945095	23	43	32	9	31	33	31	22	50	54	36	13	36	55	45	29	0.439009	0.999239	NA	0.99996	0.351197	0.000522628	0.404846	0.0541713	not sig	not sig	not sig	not sig
peak_131675	chr3	152951758	152951958	9	7	4	4	7	5	28	15	88	105	48	40	49	108	103	91	8.31978e-07	1.47858e-06	0.985951	0.99996	-2.97506	-2.88817	0.146314	0.233204	DOWN	DOWN	not sig	not sig
peak_131676	chr3	152953442	152953642	12	28	20	1	15	28	22	8	10	26	11	4	7	20	22	13	0.236352	0.562991	NA	0.99996	0.816523	0.425859	0.0583655	-0.332299	not sig	not sig	not sig	not sig
peak_131677	chr3	152957274	152957474	2	7	10	6	12	18	16	19	24	29	20	9	12	51	26	17	0.501947	0.592692	NA	0.99996	-0.504413	0.40174	-0.798521	0.107632	not sig	not sig	not sig	not sig
peak_131678	chr3	152969918	152970118	26	46	24	4	47	45	13	28	20	41	31	18	16	41	33	15	0.280024	0.0874512	NA	0.99996	0.638366	1.0049	0.0557371	0.422269	not sig	not sig	not sig	not sig
peak_131679	chr3	152970107	152970307	20	43	14	6	30	36	22	36	14	33	6	5	10	36	27	12	0.00811756	0.0405947	NA	0.99996	1.4722	1.11274	0.217561	-0.141899	UP	UP	not sig	not sig
peak_131680	chr3	152971467	152971667	72	114	96	10	83	115	80	44	106	209	117	51	96	200	133	103	0.992981	0.354007	0.90953	0.99996	-0.00336017	-0.307864	0.239233	-0.0652709	not sig	not sig	not sig	not sig
peak_131681	chr3	152980554	152980754	26	62	41	10	54	83	65	46	32	138	54	22	50	137	119	60	0.837294	0.946146	0.885398	0.99996	0.0974805	-0.0329811	-0.352842	-0.483303	not sig	not sig	not sig	not sig
peak_131682	chr3	152981216	152981416	28	129	62	22	59	148	114	81	51	151	57	44	62	213	157	69	0.0953755	0.358526	0.945755	0.99996	0.511242	0.29685	-0.162762	-0.377153	not sig	not sig	not sig	not sig
peak_131683	chr3	152981745	152981945	4	23	3	2	10	50	33	10	3	25	8	5	8	35	31	16	0.751464	0.548732	NA	0.99996	0.286921	0.45038	-1.10118	-0.937717	not sig	not sig	not sig	not sig
peak_131684	chr3	152982150	152982350	19	39	22	10	36	48	34	26	33	75	37	14	30	81	75	47	0.65166	0.991593	NA	0.99996	0.224476	-0.00592493	-0.0327706	-0.263171	not sig	not sig	not sig	not sig
peak_131685	chr3	152999029	152999229	3	1	3	1	3	4	6	10	18	32	25	19	23	35	33	40	0.00236335	0.016888	NA	0.99996	-2.60729	-1.94477	-0.569196	0.0933183	DOWN	DOWN	not sig	not sig
peak_131686	chr3	153023998	153024198	6	27	19	1	22	22	31	13	10	14	4	5	10	6	20	9	0.150827	0.15602	NA	0.99996	1.11104	1.09433	-0.285703	-0.302417	not sig	not sig	not sig	not sig
peak_131687	chr3	153040686	153040886	2	15	7	1	6	2	7	7	12	40	15	3	6	21	25	20	0.16553	0.0396679	NA	0.99996	-1.31022	-1.93827	0.684625	0.0565721	not sig	DOWN	not sig	not sig
peak_131688	chr3	153041746	153041946	5	3	6	0	2	2	10	2	46	56	40	16	29	74	49	48	4.30116e-05	3.17965e-06	NA	0.99996	-3.39767	-4.18416	0.521157	-0.265337	DOWN	DOWN	not sig	not sig
peak_131689	chr3	153045404	153045604	24	18	20	3	25	22	7	5	8	8	11	12	17	26	10	12	0.0103653	0.344943	NA	0.99996	1.74407	0.734508	0.698534	-0.311027	UP	not sig	not sig	not sig
peak_131690	chr3	153072647	153072847	10	11	9	1	9	18	14	7	12	26	7	8	14	30	20	18	0.870319	0.725508	NA	0.99996	0.142811	-0.279446	0.0921546	-0.330102	not sig	not sig	not sig	not sig
peak_131691	chr3	153078304	153078504	6	23	23	0	18	19	21	1	27	58	21	6	29	52	26	11	0.243055	0.116014	NA	0.99996	-0.859793	-1.08771	-0.374079	-0.601993	not sig	not sig	not sig	not sig
peak_131692	chr3	153084592	153084792	4	19	5	2	7	26	10	20	7	15	12	6	10	27	16	18	0.786779	0.703255	NA	0.99996	0.247811	0.318392	-0.351859	-0.281278	not sig	not sig	not sig	not sig
peak_131693	chr3	153085104	153085304	16	45	16	8	24	69	62	39	15	34	16	14	16	51	33	30	0.0569867	0.0180402	NA	0.99996	0.905082	1.06178	-0.354288	-0.197589	not sig	UP	not sig	not sig
peak_131694	chr3	153105696	153105896	4	6	1	0	7	5	1	4	12	29	16	9	19	34	23	16	0.051742	0.0302486	NA	0.99996	-1.97236	-1.98837	-0.110571	-0.126585	not sig	DOWN	not sig	not sig
peak_131695	chr3	153108220	153108420	7	12	8	7	21	14	16	13	4	5	4	1	4	8	2	7	0.00163974	0.00137728	NA	0.99996	2.58458	2.56339	-0.055549	-0.0767387	UP	UP	not sig	not sig
peak_131696	chr3	153120644	153120844	57	124	88	7	78	94	54	43	15	39	14	9	12	14	14	23	2.25697e-08	2.05407e-07	0.871718	0.99996	2.51805	2.48743	0.464975	0.434357	UP	UP	not sig	not sig
peak_131697	chr3	153123718	153123918	35	29	18	7	24	33	19	83	13	3	7	5	5	9	7	6	4.71254e-05	7.66758e-06	NA	0.99996	2.57095	2.96308	0.405516	0.797646	UP	UP	not sig	not sig
peak_131698	chr3	153146808	153147008	11	8	20	8	11	19	8	21	9	4	5	2	4	7	8	3	0.000224101	0.000478471	NA	0.99996	2.59901	2.58389	0.335959	0.320837	UP	UP	not sig	not sig
peak_131699	chr3	153148936	153149136	63	7	37	50	74	111	33	395	16	14	10	11	9	19	12	21	6.6426e-05	2.92545e-07	0.964117	0.99996	3.25402	4.49643	-0.375377	0.867036	UP	UP	not sig	not sig
peak_131700	chr3	153160796	153160996	13	19	5	2	5	13	8	14	21	26	24	11	15	50	32	16	0.419553	0.0984552	NA	0.99996	-0.633097	-1.22492	0.636863	0.0450449	not sig	not sig	not sig	not sig
peak_131701	chr3	153161755	153161955	8	10	6	5	2	6	6	22	34	54	37	11	17	57	43	33	0.0769456	0.013829	NA	0.99996	-1.25864	-1.8349	1.05285	0.476588	not sig	DOWN	not sig	not sig
peak_131702	chr3	153163814	153164014	9	17	5	3	4	24	13	26	20	35	12	21	13	33	34	25	0.522229	0.891093	NA	0.99996	-0.456384	-0.108489	0.266056	0.613951	not sig	not sig	not sig	not sig
peak_131703	chr3	153199376	153199576	15	31	11	0	10	21	23	8	11	25	20	8	10	39	12	14	0.804916	0.607439	NA	0.99996	-0.220159	-0.422087	0.0880556	-0.113873	not sig	not sig	not sig	not sig
peak_131704	chr3	153201986	153202186	35	106	79	3	85	81	33	12	9	23	13	4	9	21	21	23	9.39557e-06	0.00864414	0.985868	0.99996	2.73399	1.70105	0.144833	-0.888107	UP	UP	not sig	not sig
peak_131705	chr3	153208303	153208503	6	27	24	5	8	26	27	13	8	4	2	0	4	9	6	6	0.000408462	0.0156225	NA	0.99996	2.8873	1.98001	0.317937	-0.589354	UP	UP	not sig	not sig
peak_131706	chr3	153238466	153238666	119	200	160	28	132	230	116	154	172	259	155	67	143	281	231	163	0.0390658	0.494531	0.873986	0.99996	0.503392	0.190984	0.243095	-0.0693131	not sig	not sig	not sig	not sig
peak_131707	chr3	153250688	153250888	17	32	30	6	26	41	55	36	31	66	31	22	30	103	52	52	0.912117	0.776447	NA	0.99996	-0.0634294	-0.151465	-0.224496	-0.312532	not sig	not sig	not sig	not sig
peak_131708	chr3	153260700	153260900	16	3	4	2	5	8	10	2	10	22	11	11	11	11	25	24	0.826864	0.372533	NA	0.99996	-0.226304	-0.880894	0.918688	0.264097	not sig	not sig	not sig	not sig
peak_131709	chr3	153261430	153261630	25	52	53	1	49	66	22	21	4	12	5	6	2	10	11	21	4.17801e-05	0.000491545	NA	0.99996	2.9502	2.60586	0.123052	-0.221288	UP	UP	not sig	not sig
peak_131710	chr3	153262326	153262526	4	19	6	2	7	12	9	6	19	20	24	2	8	34	22	22	0.506831	0.19328	NA	0.99996	-0.603013	-1.08845	0.188372	-0.297069	not sig	not sig	not sig	not sig
peak_131711	chr3	153265428	153265628	0	6	5	1	2	3	20	0	11	21	3	4	4	15	13	11	0.307267	0.236425	NA	0.99996	-1.32028	-1.55542	0.202134	-0.0330006	not sig	not sig	not sig	not sig
peak_131712	chr3	153266428	153266628	16	27	27	0	28	36	23	11	7	23	7	7	9	24	14	6	0.0702771	0.0552559	NA	0.99996	1.21325	1.26899	-0.338125	-0.282392	not sig	not sig	not sig	not sig
peak_131713	chr3	153277141	153277341	2	11	2	1	5	3	16	12	40	62	24	17	18	53	73	24	2.61792e-05	0.000130782	NA	0.99996	-3.41013	-2.91499	-0.241684	0.253452	DOWN	DOWN	not sig	not sig
peak_131714	chr3	153277712	153277912	7	26	5	6	3	10	11	17	30	87	36	17	32	76	78	33	0.0400229	0.000463005	NA	0.99996	-1.27878	-2.21856	1.01902	0.0792377	DOWN	DOWN	not sig	not sig
peak_131715	chr3	153278554	153278754	4	19	15	2	12	12	33	14	72	134	75	45	69	143	101	89	1.46398e-07	1.97978e-07	0.969308	0.99996	-2.6574	-2.55574	-0.21636	-0.114697	DOWN	DOWN	not sig	not sig
peak_131716	chr3	153282184	153282384	17	48	24	3	9	42	41	18	8	32	6	5	5	33	11	16	0.0147358	0.149331	NA	0.99996	1.50692	0.927691	0.478733	-0.100494	UP	not sig	not sig	not sig
peak_131717	chr3	153282474	153282674	32	31	54	2	41	40	54	32	17	24	12	8	11	24	21	15	0.00538524	0.00561601	NA	0.99996	1.4278	1.44448	-0.16346	-0.146777	UP	UP	not sig	not sig
peak_131718	chr3	153296752	153296952	8	12	7	1	4	9	3	8	11	36	20	9	14	50	21	9	0.40268	0.0794616	NA	0.99996	-0.721997	-1.4166	0.666448	-0.0281532	not sig	not sig	not sig	not sig
peak_131719	chr3	153297777	153297977	2	25	3	3	6	33	30	6	7	16	7	6	5	23	9	12	0.823408	0.334536	NA	0.99996	0.231374	0.83976	-0.523939	0.0844463	not sig	not sig	not sig	not sig
peak_131720	chr3	153302508	153302708	8	24	6	0	9	17	9	2	14	31	22	3	16	23	29	6	0.351825	0.124681	NA	0.99996	-0.846398	-1.27807	-0.146377	-0.578046	not sig	not sig	not sig	not sig
peak_131721	chr3	153303335	153303535	49	94	92	4	65	98	71	23	17	22	11	5	5	24	11	17	8.6504e-07	1.0856e-05	0.989104	0.99996	2.59109	2.4199	0.0874785	-0.0837128	UP	UP	not sig	not sig
peak_131722	chr3	153307368	153307568	5	20	19	6	14	27	13	10	28	60	32	13	34	53	68	30	0.650598	0.192922	NA	0.99996	-0.271391	-0.706722	0.0915386	-0.343792	not sig	not sig	not sig	not sig
peak_131723	chr3	153307670	153307870	15	27	14	7	30	29	33	27	31	62	24	9	24	59	27	34	0.924571	0.680636	NA	0.99996	-0.0617662	0.235793	-0.184657	0.112903	not sig	not sig	not sig	not sig
peak_131724	chr3	153320076	153320276	2	7	2	1	5	5	4	11	15	11	11	9	9	29	13	19	0.194536	0.303929	NA	0.99996	-1.31613	-1.00925	-0.0998891	0.20699	not sig	not sig	not sig	not sig
peak_131725	chr3	153321232	153321432	9	38	28	3	19	29	19	10	10	22	8	3	5	15	4	9	0.0150201	0.00978725	NA	0.99996	1.58032	1.73561	0.268239	0.42353	UP	UP	not sig	not sig
peak_131726	chr3	153329408	153329608	6	11	4	6	8	9	9	14	22	67	40	13	10	58	48	26	0.0720605	0.167993	NA	0.99996	-1.23161	-1.00009	0.306186	0.537714	not sig	not sig	not sig	not sig
peak_131727	chr3	153337415	153337615	11	7	7	5	8	4	19	1	104	130	89	45	48	112	106	85	7.62418e-06	9.89818e-07	0.818849	0.99996	-2.7616	-3.34873	0.899874	0.312739	DOWN	DOWN	not sig	not sig
peak_131728	chr3	153339164	153339364	21	43	61	2	39	58	26	15	14	39	15	5	18	44	24	7	0.00427627	0.040318	NA	0.99996	1.45729	1.06151	-0.233674	-0.629446	UP	UP	not sig	not sig
peak_131729	chr3	153353401	153353601	3	6	3	2	3	9	11	9	14	24	17	11	18	54	25	7	0.0856667	0.155676	NA	0.99996	-1.53588	-1.21177	-0.5927	-0.268586	not sig	not sig	not sig	not sig
peak_131730	chr3	153354342	153354542	1	10	12	0	2	11	18	2	10	27	6	7	8	28	23	20	0.400173	0.158963	NA	0.99996	-0.872784	-1.38471	-0.0767116	-0.588637	not sig	not sig	not sig	not sig
peak_131731	chr3	153354536	153354736	2	2	5	1	5	12	20	5	12	21	12	9	11	18	13	8	0.0842731	0.916767	NA	0.99996	-1.60714	0.110777	-1.51645	0.201462	not sig	not sig	not sig	not sig
peak_131732	chr3	153363356	153363556	2	2	4	1	2	1	12	3	19	24	15	9	9	22	16	27	0.0147379	0.0207111	NA	0.99996	-2.51397	-2.53377	0.260459	0.240652	DOWN	DOWN	not sig	not sig
peak_131733	chr3	153380488	153380688	2	20	4	3	12	4	11	9	14	26	16	16	7	27	24	14	0.321736	0.557842	NA	0.99996	-0.838165	-0.539358	0.326643	0.625449	not sig	not sig	not sig	not sig
peak_131734	chr3	153385674	153385874	4	17	6	2	9	11	14	17	15	22	11	7	12	35	18	13	0.555993	0.618412	NA	0.99996	-0.496707	-0.402556	-0.169254	-0.0751024	not sig	not sig	not sig	not sig
peak_131735	chr3	153391620	153391820	3	12	14	5	12	21	12	19	27	66	18	20	7	32	35	30	0.283428	0.507325	NA	0.99996	-0.643997	0.425139	-0.0530459	1.01609	not sig	not sig	not sig	not sig
peak_131736	chr3	153396802	153397002	3	4	4	3	12	11	10	8	20	44	39	13	25	61	37	14	0.00905166	0.235622	NA	0.99996	-1.93071	-0.854272	-1.21296	-0.13653	DOWN	not sig	not sig	not sig
peak_131737	chr3	153397706	153397906	24	47	47	3	42	42	38	14	27	70	23	20	35	62	48	50	0.351591	0.879466	NA	0.99996	0.509626	-0.0987503	0.235824	-0.372552	not sig	not sig	not sig	not sig
peak_131738	chr3	153403138	153403338	0	1	5	0	3	13	2	9	0	7	0	2	3	4	4	4	0.693688	0.194736	NA	0.99996	0.723801	1.94993	-1.85513	-0.628995	not sig	not sig	not sig	not sig
peak_131739	chr3	153403322	153403522	7	16	13	0	5	21	15	10	5	17	3	1	1	5	8	4	0.337172	0.146554	NA	0.99996	0.9937	1.46874	-0.0392087	0.435835	not sig	not sig	not sig	not sig
peak_131740	chr3	153405686	153405886	2	18	11	2	4	9	16	5	14	31	11	8	6	19	29	13	0.56136	0.31774	NA	0.99996	-0.478548	-0.822717	0.614843	0.270674	not sig	not sig	not sig	not sig
peak_131741	chr3	153406320	153406520	1	8	6	2	4	4	10	6	27	71	32	13	20	57	49	25	0.000524943	0.000453998	NA	0.99996	-2.53008	-2.51832	0.0599578	0.0717122	DOWN	DOWN	not sig	not sig
peak_131742	chr3	153408475	153408675	1	3	4	0	5	2	4	2	11	22	23	4	21	27	14	7	0.0080953	0.0148929	NA	0.99996	-2.61979	-2.38929	-0.883681	-0.653181	DOWN	DOWN	not sig	not sig
peak_131743	chr3	153410163	153410363	1	1	0	0	0	1	6	7	4	11	7	6	8	32	11	11	0.0127409	0.0256313	NA	0.99996	-3.68597	-3.15956	-1.07577	-0.549354	DOWN	DOWN	not sig	not sig
peak_131744	chr3	153414232	153414432	4	22	4	1	8	2	10	6	21	26	12	4	7	14	18	16	0.180616	0.0715464	NA	0.99996	-1.26478	-1.71926	0.901096	0.446619	not sig	not sig	not sig	not sig
peak_131745	chr3	153416470	153416670	23	22	14	4	13	12	3	10	20	34	27	17	18	38	31	25	0.609691	0.235151	NA	0.99996	0.344203	-0.801165	1.46525	0.319881	not sig	not sig	not sig	not sig
peak_131746	chr3	153416686	153416886	3	9	4	2	4	3	6	5	9	28	9	5	10	12	15	27	0.484473	0.118744	NA	0.99996	-0.681837	-1.47338	1.05021	0.25867	not sig	not sig	not sig	not sig
peak_131747	chr3	153417114	153417314	3	14	2	0	3	5	6	0	7	22	4	19	10	18	21	18	0.36292	0.0475598	NA	0.99996	-0.993152	-2.12155	1.26818	0.139782	not sig	DOWN	not sig	not sig
peak_131748	chr3	153432488	153432688	17	7	10	2	5	14	10	13	30	23	13	20	16	52	29	37	0.761894	0.204707	NA	0.99996	-0.247749	-0.941624	0.785478	0.0916026	not sig	not sig	not sig	not sig
peak_131749	chr3	153441434	153441634	12	11	9	0	5	10	12	19	37	99	52	16	58	140	74	63	8.53744e-05	1.57588e-07	NA	0.99996	-2.48366	-3.12824	0.0174056	-0.627175	DOWN	DOWN	not sig	not sig
peak_131750	chr3	153453221	153453421	7	61	12	6	6	16	13	17	25	68	27	18	21	40	47	44	0.702038	0.0218513	NA	0.99996	-0.245562	-1.33964	1.48917	0.395099	not sig	DOWN	not sig	not sig
peak_131751	chr3	153457343	153457543	7	8	6	5	9	12	27	2	37	48	49	24	23	85	56	41	0.0110412	0.0113214	NA	0.99996	-1.64104	-1.686	-0.124445	-0.169414	DOWN	DOWN	not sig	not sig
peak_131752	chr3	153458741	153458941	34	149	70	11	55	98	67	94	32	74	28	19	18	64	54	38	0.000124549	0.000560797	0.892769	0.99996	1.35732	1.25671	0.31183	0.211225	UP	UP	not sig	not sig
peak_131753	chr3	153482164	153482364	14	29	21	4	24	21	19	3	28	51	30	12	19	39	34	25	0.9751	0.573061	NA	0.99996	0.0227719	-0.36768	0.450252	0.0598	not sig	not sig	not sig	not sig
peak_131754	chr3	153484797	153484997	65	128	76	13	99	135	92	100	50	70	40	16	47	86	59	36	9.92726e-06	2.359e-05	0.966255	0.99996	1.35641	1.28468	-0.125536	-0.197267	UP	UP	not sig	not sig
peak_131755	chr3	153489811	153490011	19	17	15	14	22	40	24	88	10	17	8	8	14	7	22	28	0.000190469	1.34264e-05	NA	0.99996	1.95784	2.28003	0.0717111	0.393905	UP	UP	not sig	not sig
peak_131756	chr3	153493121	153493321	15	26	26	8	16	25	35	34	11	25	15	12	15	36	36	18	0.0269495	0.293352	NA	0.99996	1.1091	0.570755	0.23858	-0.299769	UP	not sig	not sig	not sig
peak_131757	chr3	153501534	153501734	22	36	21	9	28	45	36	19	26	42	21	21	19	68	52	49	0.123584	0.697193	NA	0.99996	0.715959	0.208875	0.283141	-0.223943	not sig	not sig	not sig	not sig
peak_131758	chr3	153509122	153509322	11	10	5	3	9	12	15	16	88	137	54	38	52	116	111	120	3.18254e-07	1.73724e-07	0.975013	0.99996	-2.62907	-2.5617	0.195128	0.262492	DOWN	DOWN	not sig	not sig
peak_131759	chr3	153509843	153510043	10	20	8	3	13	15	21	9	19	50	30	24	18	62	51	28	0.124329	0.0716235	NA	0.99996	-0.903621	-1.05212	0.169603	0.0211047	not sig	not sig	not sig	not sig
peak_131760	chr3	153520377	153520577	8	13	10	7	19	24	16	56	21	34	23	30	15	29	29	23	0.656546	0.0597192	NA	0.99996	-0.29492	1.11135	-0.409883	0.996384	not sig	not sig	not sig	not sig
peak_131761	chr3	153524165	153524365	2	6	2	4	4	11	9	5	28	49	30	25	26	84	57	44	0.00247196	0.00246604	NA	0.99996	-2.03734	-1.91351	-0.246652	-0.122824	DOWN	DOWN	not sig	not sig
peak_131762	chr3	153524846	153525046	7	4	8	2	12	6	23	23	30	68	35	24	25	94	98	62	0.000549068	0.00137404	NA	0.99996	-2.21561	-1.96098	-0.591251	-0.336621	DOWN	DOWN	not sig	not sig
peak_131763	chr3	153525379	153525579	18	17	22	1	12	25	15	23	31	77	18	14	30	73	47	53	0.573328	0.0800165	NA	0.99996	-0.355153	-0.972365	0.39546	-0.221752	not sig	not sig	not sig	not sig
peak_131764	chr3	153535452	153535652	2	9	0	0	6	2	10	8	19	31	22	5	11	28	20	10	0.000152051	0.0068501	NA	0.99996	-3.74176	-2.58158	-0.974284	0.185904	DOWN	DOWN	not sig	not sig
peak_131765	chr3	153536260	153536460	6	14	3	0	2	19	10	4	5	14	8	5	3	9	9	6	0.903244	0.733693	NA	0.99996	-0.153446	0.39883	0.00939913	0.561676	not sig	not sig	not sig	not sig
peak_131766	chr3	153536734	153536934	3	22	12	3	14	26	14	19	3	18	0	3	0	8	17	2	0.0357504	0.00662914	NA	0.99996	1.99742	2.58625	-0.309086	0.279739	UP	UP	not sig	not sig
peak_131767	chr3	153547401	153547601	13	10	13	11	14	34	15	75	13	13	12	6	9	19	12	17	0.0135807	0.000380825	NA	0.99996	1.52399	2.20661	-0.169468	0.513151	UP	UP	not sig	not sig
peak_131768	chr3	153556600	153556800	14	62	49	2	37	53	43	46	7	30	12	6	9	25	20	12	0.00311735	0.00153589	NA	0.99996	1.57777	1.66666	-0.385189	-0.296297	UP	UP	not sig	not sig
peak_131769	chr3	153568016	153568216	16	32	14	6	39	49	36	35	40	106	47	21	34	113	79	59	0.10006	0.593343	0.804984	0.99996	-0.752305	-0.257237	-0.582887	-0.0878188	not sig	not sig	not sig	not sig
peak_131770	chr3	153571154	153571354	18	68	31	3	36	51	33	26	58	119	65	24	30	96	89	56	0.140029	0.203239	0.995721	0.99996	-0.668013	-0.581849	0.028538	0.114702	not sig	not sig	not sig	not sig
peak_131771	chr3	153580671	153580871	33	35	21	10	15	41	46	53	103	174	63	65	59	138	197	148	0.00223972	0.000262079	0.778815	0.99996	-1.11933	-1.37069	0.564116	0.312761	DOWN	DOWN	not sig	not sig
peak_131772	chr3	153586524	153586724	12	3	12	1	7	29	15	21	9	10	7	5	4	12	11	12	0.317949	0.0416265	NA	0.99996	0.872987	1.67589	-0.601845	0.20106	not sig	UP	not sig	not sig
peak_131773	chr3	153586802	153587002	24	16	14	20	27	67	9	145	8	10	8	5	7	15	25	11	2.8381e-05	1.45791e-05	NA	0.99996	2.83898	3.01232	-0.0721645	0.101174	UP	UP	not sig	not sig
peak_131774	chr3	153603922	153604122	6	8	13	14	18	27	11	54	8	24	13	3	10	31	20	11	0.0442212	0.00870991	NA	0.99996	1.45775	1.92257	-0.474506	-0.00968828	UP	UP	not sig	not sig
peak_131775	chr3	153605867	153606067	5	13	6	2	5	17	7	49	10	17	5	3	6	27	21	10	0.704796	0.727995	NA	0.99996	0.394078	0.347133	-0.13387	-0.180815	not sig	not sig	not sig	not sig
peak_131776	chr3	153610348	153610548	6	29	17	2	22	41	31	27	27	83	30	13	26	84	53	49	0.0966416	0.38349	NA	0.99996	-0.86544	-0.441202	-0.73303	-0.308791	not sig	not sig	not sig	not sig
peak_131777	chr3	153612164	153612364	2	15	0	1	2	3	12	4	23	56	20	11	13	39	49	23	0.000264652	8.04391e-05	NA	0.99996	-3.31848	-3.62667	0.527414	0.219226	DOWN	DOWN	not sig	not sig
peak_131778	chr3	153621408	153621608	13	27	14	3	19	46	43	52	6	22	8	4	5	18	10	20	0.0433011	0.000636183	NA	0.99996	1.23647	1.91796	-0.562978	0.118512	UP	UP	not sig	not sig
peak_131779	chr3	153624199	153624399	24	27	10	9	23	28	33	48	9	18	4	4	7	13	15	17	0.00018772	0.000392038	NA	0.99996	2.05445	1.87645	0.41147	0.233473	UP	UP	not sig	not sig
peak_131780	chr3	153624676	153624876	17	22	21	8	20	21	30	37	4	22	5	2	9	7	11	16	0.000722315	0.00455943	NA	0.99996	2.14366	1.84281	0.431276	0.130422	UP	UP	not sig	not sig
peak_131781	chr3	153636248	153636448	5	9	6	5	5	15	16	9	23	22	8	6	11	23	21	21	0.964417	0.982111	NA	0.99996	-0.0408933	-0.0208021	0.19723	0.217322	not sig	not sig	not sig	not sig
peak_131782	chr3	153641924	153642124	18	27	18	0	19	24	10	18	28	43	30	26	14	59	40	33	0.511669	0.50086	NA	0.99996	-0.449563	-0.472076	0.383422	0.360909	not sig	not sig	not sig	not sig
peak_131783	chr3	153644058	153644258	9	5	4	1	7	16	16	13	17	32	11	10	26	64	32	26	0.166488	0.101817	NA	0.99996	-1.09732	-1.13962	-0.627129	-0.669423	not sig	not sig	not sig	not sig
peak_131784	chr3	153645944	153646144	12	16	5	4	9	5	15	7	34	75	50	39	27	70	53	52	0.00237541	0.000300155	NA	0.99996	-1.78808	-2.29605	0.989361	0.481389	DOWN	DOWN	not sig	not sig
peak_131785	chr3	153658486	153658686	22	54	57	11	31	56	70	98	54	127	67	35	54	152	105	81	0.554775	0.500188	0.985966	0.99996	-0.254507	-0.289364	-0.0865736	-0.12143	not sig	not sig	not sig	not sig
peak_131786	chr3	153659774	153659974	7	42	11	4	8	32	62	22	33	68	35	22	29	96	60	40	0.029545	0.0355472	NA	0.99996	-1.17699	-1.09646	-0.250778	-0.170257	DOWN	DOWN	not sig	not sig
peak_131787	chr3	153662046	153662246	21	42	26	11	23	34	44	40	75	134	70	50	52	144	101	78	0.0174354	0.0141596	0.899623	0.99996	-0.884448	-0.93075	0.328626	0.282323	not sig	not sig	not sig	not sig
peak_131788	chr3	153665518	153665718	3	9	4	3	11	22	4	46	15	22	3	6	10	16	18	11	0.809952	0.11857	NA	0.99996	0.246948	1.26829	-0.508874	0.512471	not sig	not sig	not sig	not sig
peak_131789	chr3	153668408	153668608	3	8	2	1	4	8	1	5	17	29	9	10	14	32	24	17	0.230959	0.0777658	NA	0.99996	-1.08185	-1.45626	0.539075	0.16466	not sig	not sig	not sig	not sig
peak_131790	chr3	153669714	153669914	11	3	6	10	2	25	10	30	1	6	4	1	5	4	8	15	0.00141569	0.010419	NA	0.99996	2.9365	2.36301	0.311557	-0.261935	UP	UP	not sig	not sig
peak_131791	chr3	153677150	153677350	3	7	6	3	10	34	22	42	8	18	9	3	6	17	18	21	0.915806	0.0199182	NA	0.99996	0.0985885	1.51494	-1.45038	-0.034025	not sig	UP	not sig	not sig
peak_131792	chr3	153677566	153677766	27	43	25	5	36	38	50	91	34	42	20	4	15	24	40	39	0.286124	0.0800139	NA	0.99996	0.557623	0.866247	-0.0939228	0.214702	not sig	not sig	not sig	not sig
peak_131793	chr3	153686213	153686413	2	15	2	1	5	4	12	8	53	59	25	22	13	47	36	28	8.12518e-05	0.00156177	NA	0.99996	-3.12841	-2.44256	0.273129	0.958982	DOWN	DOWN	not sig	not sig
peak_131794	chr3	153687048	153687248	5	17	3	5	9	6	10	37	11	37	13	5	12	37	31	23	0.747661	0.478713	NA	0.99996	-0.300984	-0.609011	0.339083	0.0310562	not sig	not sig	not sig	not sig
peak_131795	chr3	153687931	153688131	7	10	4	9	10	9	11	10	91	92	71	51	43	106	123	124	3.91677e-05	2.49686e-05	0.875367	0.99996	-2.0925	-2.28732	0.590895	0.396075	DOWN	DOWN	not sig	not sig
peak_131796	chr3	153690794	153690994	8	34	19	7	15	15	39	25	58	90	41	30	37	71	87	68	0.0157167	0.00304279	NA	0.99996	-1.07855	-1.35501	0.49203	0.215569	DOWN	DOWN	not sig	not sig
peak_131797	chr3	153707794	153707994	6	8	6	0	10	18	9	20	10	26	11	5	11	41	18	23	0.402476	0.668214	NA	0.99996	-0.733942	-0.353395	-0.88545	-0.504903	not sig	not sig	not sig	not sig
peak_131798	chr3	153719342	153719542	1	4	2	1	10	6	13	10	11	15	6	6	4	8	9	19	0.201434	0.602747	NA	0.99996	-1.36663	0.54756	-1.14226	0.771932	not sig	not sig	not sig	not sig
peak_131799	chr3	153725000	153725200	56	158	75	17	89	144	160	169	149	284	81	60	97	245	265	190	0.422713	0.422068	0.989104	0.99996	-0.248066	-0.247514	-0.0442346	-0.0436825	not sig	not sig	not sig	not sig
peak_131800	chr3	153735874	153736074	3	3	4	1	3	2	6	13	26	40	19	8	17	40	18	18	0.00505174	0.018767	NA	0.99996	-2.63337	-2.14739	-0.177676	0.308308	DOWN	DOWN	not sig	not sig
peak_131801	chr3	153736886	153737086	1	6	4	4	6	2	5	9	33	54	28	18	27	48	42	32	0.00633921	0.0074294	NA	0.99996	-2.02019	-2.02103	0.344883	0.344035	DOWN	DOWN	not sig	not sig
peak_131802	chr3	153737778	153737978	1	6	6	3	2	3	11	6	15	19	8	4	21	32	18	13	0.50684	0.0643923	NA	0.99996	-0.685789	-1.76091	0.398977	-0.676144	not sig	not sig	not sig	not sig
peak_131803	chr3	153738505	153738705	11	5	1	2	5	5	18	10	17	32	22	10	23	24	34	36	0.031526	0.0175773	NA	0.99996	-1.77612	-1.96126	0.200572	0.0154379	DOWN	DOWN	not sig	not sig
peak_131804	chr3	153744666	153744866	4	3	2	1	2	12	4	16	1	8	0	0	1	3	4	1	0.186484	0.100731	NA	0.99996	1.99963	2.26436	-0.00837961	0.256343	not sig	not sig	not sig	not sig
peak_131805	chr3	153744832	153745032	8	6	10	2	16	26	18	35	2	3	1	0	7	5	3	2	0.003585	0.000500977	NA	0.99996	3.06694	3.00636	-1.24865	-1.30922	UP	UP	not sig	not sig
peak_131806	chr3	153765321	153765521	30	0	13	14	18	30	11	53	3	0	6	4	2	6	3	7	0.00669671	0.00461198	NA	0.99996	3.79369	4.25579	-0.463172	-0.00106777	UP	UP	not sig	not sig
peak_131807	chr3	153770638	153770838	15	17	28	6	15	21	24	35	15	24	15	18	15	19	21	23	0.114987	0.0839956	NA	0.99996	0.826961	0.954356	0.358806	0.4862	not sig	not sig	not sig	not sig
peak_131809	chr3	153780554	153780754	23	31	20	3	23	12	6	7	11	9	8	6	1	11	5	4	0.00570759	0.0256806	NA	0.99996	1.95138	1.78417	1.19587	1.02866	UP	UP	not sig	not sig
peak_131810	chr3	153791748	153791948	19	23	15	11	13	11	39	21	176	229	192	72	125	237	179	209	3.65953e-08	3.66948e-10	0.770762	0.99996	-2.49882	-3.05252	0.748985	0.195288	DOWN	DOWN	not sig	not sig
peak_131811	chr3	153798272	153798472	9	7	5	3	10	23	22	13	11	20	13	4	8	11	16	9	0.989891	0.125637	NA	0.99996	-0.0119774	1.1351	-0.721149	0.425928	not sig	not sig	not sig	not sig
peak_131812	chr3	153799966	153800166	22	10	7	14	17	25	10	54	2	3	5	1	3	6	10	7	7.35737e-06	0.000129033	NA	0.99996	3.67111	3.05991	0.387752	-0.223447	UP	UP	not sig	not sig
peak_131813	chr3	153806200	153806400	4	10	8	3	6	14	8	8	8	32	12	4	14	30	32	14	0.973172	0.409909	NA	0.99996	-0.0322116	-0.638582	0.0496122	-0.556758	not sig	not sig	not sig	not sig
peak_131814	chr3	153806504	153806704	18	44	24	4	22	77	34	39	45	105	38	50	44	133	98	66	0.275169	0.495142	0.975289	0.99996	-0.48564	-0.313784	-0.15007	0.021786	not sig	not sig	not sig	not sig
peak_131815	chr3	153819535	153819735	10	21	15	6	19	15	20	9	22	25	22	9	12	36	28	33	0.588831	0.842681	NA	0.99996	0.359547	-0.14765	0.394494	-0.112704	not sig	not sig	not sig	not sig
peak_131816	chr3	153829514	153829714	11	7	29	5	18	58	29	32	7	12	3	9	10	13	16	4	0.00397008	2.53381e-05	NA	0.99996	1.93056	2.80485	-0.9534	-0.0791049	UP	UP	not sig	not sig
peak_131817	chr3	153831698	153831898	6	24	22	6	14	33	22	61	13	28	14	10	19	27	24	16	0.232424	0.0833095	NA	0.99996	0.760186	1.07347	-0.281078	0.0322024	not sig	not sig	not sig	not sig
peak_131818	chr3	153835264	153835464	17	7	4	6	13	26	7	24	2	7	1	2	1	1	5	1	0.000688182	1.10674e-05	NA	0.99996	3.08242	4.22591	0.31237	1.45587	UP	UP	not sig	not sig
peak_131819	chr3	153835767	153835967	6	25	16	6	16	44	19	68	17	38	16	7	13	43	20	23	0.441377	0.0310394	NA	0.99996	0.487929	1.20301	-0.47967	0.235407	not sig	UP	not sig	not sig
peak_131820	chr3	153867213	153867413	26	48	24	6	21	38	31	40	15	23	9	3	3	25	26	23	0.000752124	0.0361479	NA	0.99996	1.81322	1.16348	0.584567	-0.0651797	UP	UP	not sig	not sig
peak_131821	chr3	153867500	153867700	31	92	49	9	49	73	79	53	31	74	32	22	29	50	62	37	0.0308083	0.0317332	0.983791	0.99996	0.797485	0.804309	0.0969589	0.103783	not sig	not sig	not sig	not sig
peak_131822	chr3	153867822	153868022	13	87	27	5	48	62	40	61	28	29	24	18	21	51	37	29	0.202098	0.0655056	NA	0.99996	0.708731	1.00138	-0.230881	0.0617688	not sig	not sig	not sig	not sig
peak_131823	chr3	153884291	153884491	8	14	8	8	9	16	25	29	16	8	6	2	12	16	14	13	0.0617358	0.164942	NA	0.99996	1.36218	1.03338	0.141646	-0.187152	not sig	not sig	not sig	not sig
peak_131824	chr3	153897603	153897803	2	17	6	2	8	2	17	14	20	25	13	11	6	29	24	23	0.145573	0.137574	NA	0.99996	-1.20621	-1.26211	0.472022	0.416124	not sig	not sig	not sig	not sig
peak_131825	chr3	153904648	153904848	38	54	69	11	68	67	59	121	28	61	26	14	28	54	40	42	0.000711107	0.000163911	0.977604	0.99996	1.294	1.44647	-0.123957	0.0285166	UP	UP	not sig	not sig
peak_131826	chr3	153912946	153913146	192	461	231	62	240	315	458	423	409	733	205	212	235	513	654	512	0.937328	0.565209	0.69987	0.99996	-0.0214071	-0.145245	0.360129	0.236292	not sig	not sig	not sig	not sig
peak_131827	chr3	153921935	153922135	10	16	17	8	17	9	14	10	10	9	12	4	14	6	16	10	0.00965246	0.253599	NA	0.99996	1.63464	0.826899	0.716419	-0.0913257	UP	not sig	not sig	not sig
peak_131828	chr3	153929547	153929747	7	31	17	0	32	33	20	12	3	13	3	2	2	6	14	16	0.0556168	0.0763937	NA	0.99996	1.83784	1.65776	-0.636897	-0.816977	not sig	not sig	not sig	not sig
peak_131829	chr3	153935940	153936140	67	70	70	17	96	62	47	95	26	38	17	13	32	56	47	43	4.18722e-10	0.000151946	0.855145	0.99996	2.25892	1.39888	0.401463	-0.458575	UP	UP	not sig	not sig
peak_131830	chr3	153937908	153938108	7	14	7	2	4	13	19	8	30	46	33	16	25	68	30	32	0.0159876	0.00768618	NA	0.99996	-1.59751	-1.72598	0.0906985	-0.037771	DOWN	DOWN	not sig	not sig
peak_131831	chr3	153944394	153944594	114	283	108	35	152	312	383	226	196	429	129	81	154	456	373	270	0.918305	0.949856	0.908067	0.99996	0.0312363	-0.0194939	-0.189043	-0.239773	not sig	not sig	not sig	not sig
peak_131832	chr3	153956720	153956920	39	65	38	18	32	46	48	72	28	71	41	23	22	44	50	19	0.0434395	0.0253143	0.811775	0.99996	0.870955	1.03241	0.573661	0.735118	not sig	UP	not sig	not sig
peak_131833	chr3	153962094	153962294	3	13	2	1	8	16	14	7	8	17	11	6	5	22	17	9	0.417821	0.950204	NA	0.99996	-0.777759	0.0649854	-0.782116	0.0606287	not sig	not sig	not sig	not sig
peak_131834	chr3	153968680	153968880	14	60	22	5	42	39	53	48	33	65	34	33	33	84	60	54	0.630855	0.960564	0.958412	0.99996	-0.257767	-0.0296416	-0.21149	0.0166356	not sig	not sig	not sig	not sig
peak_131835	chr3	153971941	153972141	30	38	33	5	27	39	26	26	22	39	33	8	22	41	32	18	0.0976883	0.372225	NA	0.99996	0.787822	0.457186	0.215009	-0.115627	not sig	not sig	not sig	not sig
peak_131836	chr3	153973268	153973468	13	44	9	3	13	33	48	24	16	53	11	9	9	30	43	25	0.962215	0.881426	NA	0.99996	0.0349254	0.101737	0.0846662	0.151478	not sig	not sig	not sig	not sig
peak_131837	chr3	153973612	153973812	45	121	71	14	52	103	93	87	45	136	40	22	43	110	124	75	0.0144272	0.479009	0.902261	0.99996	0.810771	0.265376	0.274277	-0.271117	not sig	not sig	not sig	not sig
peak_131838	chr3	153974451	153974651	12	39	17	5	22	38	30	38	42	90	41	16	30	88	67	43	0.125467	0.297703	NA	0.99996	-0.722105	-0.48711	-0.208433	0.0265616	not sig	not sig	not sig	not sig
peak_131839	chr3	153975254	153975454	13	27	31	2	27	22	14	41	16	27	18	13	24	36	14	17	0.396416	0.317843	NA	0.99996	0.568012	0.665067	-0.0286039	0.0684513	not sig	not sig	not sig	not sig
peak_131840	chr3	153983351	153983551	12	22	15	11	19	40	20	58	14	18	8	5	12	15	12	19	0.00103991	5.06711e-05	NA	0.99996	1.76565	2.14677	0.0556372	0.436757	UP	UP	not sig	not sig
peak_131841	chr3	153984576	153984776	24	30	10	1	7	29	23	22	17	62	20	23	15	61	34	44	0.59662	0.270128	NA	0.99996	-0.375091	-0.737316	0.691637	0.329411	not sig	not sig	not sig	not sig
peak_131842	chr3	153987436	153987636	32	38	45	14	44	73	35	30	6	13	9	2	4	9	5	4	1.38107e-11	2.35075e-13	NA	0.99996	3.33507	3.92461	0.0575573	0.647092	UP	UP	not sig	not sig
peak_131843	chr3	153999208	153999408	8	12	3	2	5	23	23	15	5	9	3	1	4	11	8	6	0.227323	0.118877	NA	0.99996	1.16786	1.34552	-0.427214	-0.249552	not sig	not sig	not sig	not sig
peak_131844	chr3	154001376	154001576	6	8	4	2	5	1	10	11	30	51	32	19	21	45	34	18	0.00136888	0.00215566	NA	0.99996	-2.42821	-2.44073	0.539407	0.526889	DOWN	DOWN	not sig	not sig
peak_131845	chr3	154007394	154007594	10	22	24	7	13	28	20	22	12	13	7	6	4	8	6	16	0.00155538	0.000278743	NA	0.99996	1.83773	2.25362	0.500422	0.916312	UP	UP	not sig	not sig
peak_131846	chr3	154016422	154016622	4	3	5	1	8	7	1	7	36	53	38	21	26	34	27	27	0.00211434	0.0808552	NA	0.99996	-2.2115	-1.24388	-0.177864	0.78975	DOWN	not sig	not sig	not sig
peak_131847	chr3	154021930	154022130	9	21	17	3	38	32	9	14	1	4	3	2	2	8	10	5	5.76934e-05	0.000354847	NA	0.99996	3.39951	2.76679	-0.445141	-1.07786	UP	UP	not sig	not sig
peak_131848	chr3	154046560	154046760	2	7	3	3	6	7	20	12	22	55	21	17	14	55	45	29	0.00190569	0.030017	NA	0.99996	-2.23495	-1.45145	-0.572768	0.210732	DOWN	DOWN	not sig	not sig
peak_131849	chr3	154046940	154047140	3	12	7	2	7	10	15	9	20	61	39	13	12	20	41	22	0.00599968	0.159319	NA	0.99996	-1.85552	-1.00645	-0.168009	0.681059	DOWN	not sig	not sig	not sig
peak_131850	chr3	154061890	154062090	17	0	8	1	11	20	9	61	1	1	3	1	0	4	3	7	0.00963855	0.00166685	NA	0.99996	3.04496	3.50735	-0.785981	-0.323588	UP	UP	not sig	not sig
peak_131851	chr3	154062222	154062422	74	2	36	46	47	98	19	253	11	7	7	5	11	10	13	11	0.000101522	2.97411e-05	0.982372	0.99996	3.97027	4.59495	-0.312337	0.312344	UP	UP	not sig	not sig
peak_131852	chr3	154071894	154072094	27	29	12	8	36	42	27	43	7	10	8	12	4	19	15	26	0.000384988	0.000250816	NA	0.99996	2.08099	2.16349	0.171244	0.253745	UP	UP	not sig	not sig
peak_131853	chr3	154072204	154072404	6	8	11	4	6	12	11	26	7	6	6	2	4	4	8	3	0.0746424	0.0140629	NA	0.99996	1.4678	2.09658	0.0493435	0.678121	not sig	UP	not sig	not sig
peak_131854	chr3	154072310	154072510	8	5	7	5	12	18	19	22	4	7	3	4	1	7	3	5	0.0267678	0.000101622	NA	0.99996	1.78392	3.13194	-0.384831	0.963188	UP	UP	not sig	not sig
peak_131855	chr3	154075811	154076011	23	16	16	8	20	8	14	51	62	106	49	38	46	78	59	79	0.0507012	0.0419054	0.768651	0.99996	-1.02868	-1.13346	0.81159	0.706806	not sig	DOWN	not sig	not sig
peak_131857	chr3	154082339	154082539	1	8	5	3	3	6	7	8	6	3	7	5	4	17	11	13	0.597267	0.914231	NA	0.99996	0.562183	-0.130543	0.343704	-0.349023	not sig	not sig	not sig	not sig
peak_131858	chr3	154091522	154091722	9	21	11	5	10	18	13	46	8	13	9	6	5	15	12	5	0.100913	0.0288351	NA	0.99996	1.18952	1.60811	0.224151	0.642738	not sig	UP	not sig	not sig
peak_131859	chr3	154097272	154097472	36	63	41	20	62	65	21	72	28	28	14	12	18	30	20	28	2.10572e-09	3.72379e-08	0.752556	0.99996	2.3206	2.19653	0.598531	0.474466	UP	UP	not sig	not sig
peak_131860	chr3	154104212	154104412	6	19	12	2	23	33	10	6	8	9	4	2	7	15	8	7	0.0144489	0.0200705	NA	0.99996	1.8386	1.63982	-0.390158	-0.588938	UP	UP	not sig	not sig
peak_131861	chr3	154106030	154106230	28	14	23	15	23	39	31	74	16	26	26	7	26	47	41	21	0.0200268	0.0951315	NA	0.99996	1.37655	1.05378	-0.0996512	-0.422415	UP	not sig	not sig	not sig
peak_131862	chr3	154136598	154136798	24	24	21	4	15	8	29	44	139	200	142	71	118	186	163	131	5.87617e-09	2.24508e-10	0.818849	0.99996	-2.59608	-2.95912	0.610924	0.247876	DOWN	DOWN	not sig	not sig
peak_131863	chr3	154142691	154142891	12	8	4	0	9	6	5	7	18	35	19	11	22	59	30	12	0.079714	0.0145273	NA	0.99996	-1.51226	-1.98839	0.201837	-0.27429	not sig	DOWN	not sig	not sig
peak_131864	chr3	154145016	154145216	15	55	32	7	48	43	44	22	13	24	6	11	7	28	23	23	0.00054417	0.00320504	NA	0.99996	1.88597	1.64441	0.108008	-0.133553	UP	UP	not sig	not sig
peak_131865	chr3	154145871	154146071	10	9	8	2	3	1	12	4	20	72	26	22	26	56	45	28	0.0112341	3.92836e-05	NA	0.99996	-1.83206	-3.38714	1.63509	0.0800113	DOWN	DOWN	not sig	not sig
peak_131866	chr3	154148542	154148742	1	11	8	1	13	8	10	5	27	40	28	14	16	32	24	27	0.0221972	0.199908	NA	0.99996	-1.7034	-0.969758	-0.389926	0.343718	DOWN	not sig	not sig	not sig
peak_131867	chr3	154166018	154166218	7	10	2	6	5	5	15	13	34	44	36	16	20	56	50	57	0.0172249	0.00330739	NA	0.99996	-1.56077	-2.01155	0.672585	0.22181	DOWN	DOWN	not sig	not sig
peak_131868	chr3	154172034	154172234	17	74	34	9	41	70	57	39	57	112	47	35	54	111	111	61	0.691516	0.580669	0.989104	0.99996	-0.171504	-0.228355	-0.0597049	-0.116556	not sig	not sig	not sig	not sig
peak_131869	chr3	154184101	154184301	43	94	124	9	81	100	78	50	21	70	23	15	19	48	53	15	1.75783e-05	5.32265e-05	0.990101	0.99996	1.74519	1.72653	-0.0586964	-0.0773547	UP	UP	not sig	not sig
peak_131870	chr3	154185784	154185984	4	8	4	3	4	9	7	8	18	23	32	13	23	69	16	24	0.14155	0.0693177	NA	0.99996	-1.2134	-1.46437	0.0593458	-0.191625	not sig	not sig	not sig	not sig
peak_131871	chr3	154188765	154188965	4	4	14	8	10	8	4	18	19	34	20	5	22	30	30	11	0.889256	0.945984	NA	0.99996	0.132705	0.0697479	0.139123	0.0761653	not sig	not sig	not sig	not sig
peak_131872	chr3	154200535	154200735	10	39	21	1	30	20	24	30	53	101	45	32	24	87	61	55	0.0104814	0.11404	NA	0.99996	-1.32812	-0.839358	-0.0581818	0.430583	DOWN	not sig	not sig	not sig
peak_131873	chr3	154205822	154206022	13	5	3	3	8	2	0	7	26	33	8	10	16	26	21	12	0.679205	0.134465	NA	0.99996	-0.396307	-1.33714	1.60566	0.664826	not sig	not sig	not sig	not sig
peak_131874	chr3	154209105	154209305	10	6	13	4	8	16	6	38	18	31	15	7	12	18	21	12	0.882364	0.372267	NA	0.99996	0.132994	0.716189	0.107447	0.690643	not sig	not sig	not sig	not sig
peak_131875	chr3	154222276	154222476	19	56	38	19	56	75	39	104	62	111	55	31	46	81	78	42	0.68208	0.0307317	0.954847	0.99996	0.205037	0.960297	-0.213577	0.541683	not sig	not sig	not sig	not sig
peak_131876	chr3	154222593	154222793	8	12	11	3	11	20	13	37	14	42	9	11	13	23	33	36	0.994125	0.711496	NA	0.99996	0.00569959	0.261388	0.0207811	0.276469	not sig	not sig	not sig	not sig
peak_131877	chr3	154226457	154226657	34	45	32	10	45	69	55	47	33	77	49	21	30	91	79	45	0.436708	0.355541	0.953514	0.99996	0.33944	0.396093	-0.196082	-0.139429	not sig	not sig	not sig	not sig
peak_131878	chr3	154235000	154235200	43	113	108	10	110	79	128	106	12	27	9	8	14	17	14	27	3.15926e-10	6.65423e-10	0.987575	0.99996	2.79572	2.797	-0.0826259	-0.0813434	UP	UP	not sig	not sig
peak_131879	chr3	154254306	154254506	6	4	8	4	5	12	2	7	22	44	26	14	25	62	36	22	0.301189	0.0747766	NA	0.99996	-0.725295	-1.20519	0.419026	-0.0608659	not sig	not sig	not sig	not sig
peak_131880	chr3	154261360	154261560	0	2	5	5	8	8	7	18	12	15	4	6	9	25	20	21	0.951098	0.514718	NA	0.99996	-0.0681825	0.590798	-0.82664	-0.167659	not sig	not sig	not sig	not sig
peak_131881	chr3	154266642	154266842	1	4	2	1	1	4	12	7	16	40	10	15	4	26	19	17	0.00500779	0.116817	NA	0.99996	-2.82604	-1.51344	-0.2527	1.0599	DOWN	not sig	not sig	not sig
peak_131882	chr3	154269831	154270031	23	58	28	10	34	80	50	42	40	68	19	28	20	122	56	45	0.17263	0.20118	0.993727	0.99996	0.59858	0.562719	0.0359629	0.000101958	not sig	not sig	not sig	not sig
peak_131883	chr3	154270061	154270261	15	20	8	1	1	27	24	25	7	21	9	11	4	36	28	12	0.714043	0.969976	NA	0.99996	0.351114	-0.0409663	0.46486	0.072779	not sig	not sig	not sig	not sig
peak_131884	chr3	154276226	154276426	6	5	7	4	4	16	16	35	2	9	4	2	1	4	4	6	0.0632798	0.000964856	NA	0.99996	1.6119	2.91327	-0.139546	1.16182	not sig	UP	not sig	not sig
peak_131885	chr3	154288564	154288764	3	6	9	1	15	5	19	6	38	23	20	9	6	36	26	14	0.0413777	0.38295	NA	0.99996	-1.75494	-0.791604	-0.780042	0.183298	DOWN	not sig	not sig	not sig
peak_131886	chr3	154305300	154305500	1	45	11	0	5	23	11	15	2	9	2	3	5	4	6	12	0.143404	0.466088	NA	0.99996	1.61433	0.83662	0.225148	-0.552565	not sig	not sig	not sig	not sig
peak_131887	chr3	154305606	154305806	28	54	36	2	25	29	28	31	10	17	7	5	10	17	8	4	0.000851337	0.00636551	NA	0.99996	1.91585	1.61586	0.378705	0.0787145	UP	UP	not sig	not sig
peak_131888	chr3	154328459	154328659	8	29	9	3	14	10	34	24	12	31	7	6	10	8	17	16	0.847584	0.608553	NA	0.99996	0.1631	0.405199	0.356238	0.598337	not sig	not sig	not sig	not sig
peak_131889	chr3	154343726	154343926	7	13	10	1	2	7	13	2	14	48	20	9	12	30	31	10	0.134775	0.0119509	NA	0.99996	-1.1275	-1.97462	0.919374	0.0722525	not sig	DOWN	not sig	not sig
peak_131890	chr3	154381614	154381814	5	13	30	3	26	23	30	40	3	17	15	5	6	9	14	13	0.113266	0.000924954	NA	0.99996	1.04742	2.10025	-0.994418	0.0584112	not sig	UP	not sig	not sig
peak_131891	chr3	154391786	154391986	6	43	15	2	8	15	24	14	5	10	7	1	1	9	11	6	0.0529697	0.224388	NA	0.99996	1.51961	1.01485	0.456256	-0.0485011	not sig	not sig	not sig	not sig
peak_131892	chr3	154451210	154451410	2	0	6	0	1	0	2	2	18	47	17	5	7	29	14	3	0.00923264	0.0188886	NA	0.99996	-3.09429	-3.22701	0.681854	0.549142	DOWN	DOWN	not sig	not sig
peak_131893	chr3	154468025	154468225	35	78	40	8	41	73	58	59	20	62	15	20	18	60	51	27	0.0015291	0.00905263	0.942402	0.99996	1.25976	1.05092	0.220702	0.0118627	UP	UP	not sig	not sig
peak_131894	chr3	154547656	154547856	14	64	40	4	41	48	31	17	17	29	16	13	9	23	16	13	0.0141844	0.00209209	NA	0.99996	1.29805	1.69205	0.106488	0.500488	UP	UP	not sig	not sig
peak_131895	chr3	154547930	154548130	15	23	14	2	9	17	18	8	10	12	7	0	3	24	23	13	0.0759821	0.857292	NA	0.99996	1.42373	-0.174213	0.576566	-1.02137	not sig	not sig	not sig	not sig
peak_131896	chr3	154565482	154565682	4	80	51	4	43	49	77	51	18	49	15	13	14	32	23	22	0.221384	0.0166675	NA	0.99996	0.755249	1.43738	-0.479109	0.203021	not sig	UP	not sig	not sig
peak_131897	chr3	154572430	154572630	31	86	36	8	48	94	71	67	62	91	41	32	54	114	73	73	0.715309	0.564358	0.976269	0.99996	0.155206	0.228645	-0.118817	-0.0453779	not sig	not sig	not sig	not sig
peak_131898	chr3	154578221	154578421	18	29	28	1	27	46	40	40	7	12	6	6	6	21	7	11	0.00485348	0.00052791	NA	0.99996	1.7596	2.07658	-0.539031	-0.222045	UP	UP	not sig	not sig
peak_131899	chr3	154578483	154578683	18	29	21	3	29	58	52	25	8	11	7	5	5	26	19	12	0.00122699	0.000786424	NA	0.99996	1.88222	1.82822	-0.633481	-0.687485	UP	UP	not sig	not sig
peak_131900	chr3	154587869	154588069	39	60	54	0	50	51	64	16	11	8	12	3	4	13	9	13	0.00267043	0.00820671	NA	0.99996	2.11293	1.89463	-0.31361	-0.531911	UP	UP	not sig	not sig
peak_131901	chr3	154596937	154597137	39	187	64	16	63	233	143	109	127	347	83	79	60	464	360	178	0.246748	0.212776	0.951012	0.99996	-0.388524	-0.420995	-0.162654	-0.195125	not sig	not sig	not sig	not sig
peak_131902	chr3	154608758	154608958	1	7	9	0	4	6	22	6	8	11	3	3	6	5	12	8	0.669116	0.867333	NA	0.99996	-0.539646	-0.222578	-0.511428	-0.19436	not sig	not sig	not sig	not sig
peak_131903	chr3	154608996	154609196	9	17	14	4	10	3	19	19	12	12	4	5	7	20	13	15	0.169011	0.878862	NA	0.99996	1.05196	-0.146498	1.01516	-0.183296	not sig	not sig	not sig	not sig
peak_131904	chr3	154646854	154647054	4	23	17	0	18	17	29	10	13	51	13	14	10	26	24	26	0.387568	0.947649	NA	0.99996	-0.689343	-0.0617805	-0.401701	0.225861	not sig	not sig	not sig	not sig
peak_131905	chr3	154647197	154647397	4	22	12	2	18	31	24	7	7	28	1	3	7	20	28	14	0.15583	0.387282	NA	0.99996	1.16913	0.712392	-0.37864	-0.835374	not sig	not sig	not sig	not sig
peak_131906	chr3	154651578	154651778	9	4	7	3	3	6	14	7	35	82	36	12	29	89	62	44	0.00447754	0.000100095	NA	0.99996	-1.99039	-2.74878	0.526047	-0.23234	DOWN	DOWN	not sig	not sig
peak_131907	chr3	154652883	154653083	4	12	7	0	4	13	23	22	13	37	3	13	12	55	38	17	0.233661	0.195246	NA	0.99996	-1.04574	-1.04021	-0.362705	-0.357177	not sig	not sig	not sig	not sig
peak_131908	chr3	154653110	154653310	13	33	25	3	19	61	47	20	37	105	28	15	42	142	99	49	0.279148	0.059532	NA	0.99996	-0.534245	-0.827744	-0.481364	-0.774863	not sig	not sig	not sig	not sig
peak_131909	chr3	154663666	154663866	9	33	9	3	12	30	27	31	14	57	10	15	14	66	38	12	0.788662	0.982397	NA	0.99996	-0.19914	0.0169135	-0.172295	0.0437588	not sig	not sig	not sig	not sig
peak_131910	chr3	154664104	154664304	53	222	76	13	82	231	207	118	97	300	82	54	72	295	242	128	0.835196	0.958044	0.871718	0.99996	-0.0708167	-0.0184484	-0.273498	-0.22113	not sig	not sig	not sig	not sig
peak_131911	chr3	154664723	154664923	10	35	15	2	13	52	35	21	23	77	20	14	14	54	60	34	0.495072	0.872386	NA	0.99996	-0.401779	-0.101456	-0.292092	0.00823017	not sig	not sig	not sig	not sig
peak_131912	chr3	154668640	154668840	6	19	14	1	8	5	12	0	27	47	65	11	30	56	32	15	0.0110006	0.000197571	NA	0.99996	-1.76712	-2.71525	0.594897	-0.353235	DOWN	DOWN	not sig	not sig
peak_131913	chr3	154676017	154676217	1	15	6	1	6	4	10	6	18	38	20	13	15	44	24	30	0.0301194	0.00835867	NA	0.99996	-1.73219	-2.07447	0.356318	0.0140381	DOWN	DOWN	not sig	not sig
peak_131914	chr3	154692223	154692423	152	278	236	29	171	223	244	85	130	255	106	48	85	243	180	123	0.000303042	0.149641	0.82321	0.99996	1.03862	0.468589	0.374877	-0.195156	UP	not sig	not sig	not sig
peak_131915	chr3	154700759	154700959	4	14	7	2	11	16	13	9	11	22	21	10	18	69	31	20	0.460688	0.189416	NA	0.99996	-0.568556	-0.893888	-0.519925	-0.845257	not sig	not sig	not sig	not sig
peak_131916	chr3	154700952	154701152	8	17	14	1	25	29	31	25	10	23	12	6	15	33	24	7	0.914944	0.259944	NA	0.99996	0.0899775	0.723505	-1.21748	-0.583953	not sig	not sig	not sig	not sig
peak_131917	chr3	154703734	154703934	17	28	39	5	22	30	35	5	52	67	28	21	28	59	42	59	0.949404	0.413931	NA	0.99996	-0.0459918	-0.52765	0.493188	0.0115299	not sig	not sig	not sig	not sig
peak_131918	chr3	154704270	154704470	1	7	4	0	7	18	11	14	24	36	21	7	21	26	18	27	0.00502191	0.391796	NA	0.99996	-2.39839	-0.687197	-1.61551	0.0956762	DOWN	not sig	not sig	not sig
peak_131919	chr3	154716037	154716237	0	4	3	1	2	8	18	11	12	32	14	8	3	33	25	16	0.00735836	0.328071	NA	0.99996	-2.68849	-0.918163	-1.40298	0.367347	DOWN	not sig	not sig	not sig
peak_131920	chr3	154716344	154716544	2	2	4	1	4	7	2	1	24	32	22	5	11	22	26	21	0.0501984	0.0991203	NA	0.99996	-1.8326	-1.50842	-0.147399	0.17678	not sig	not sig	not sig	not sig
peak_131921	chr3	154757502	154757702	8	21	21	3	17	19	14	6	9	32	9	3	8	18	13	8	0.161008	0.264984	NA	0.99996	0.97436	0.806986	0.212525	0.0451509	not sig	not sig	not sig	not sig
peak_131922	chr3	154758240	154758440	11	42	31	3	29	22	25	43	38	52	28	22	17	41	30	14	0.697128	0.393388	NA	0.99996	-0.253772	0.532244	0.0320076	0.818023	not sig	not sig	not sig	not sig
peak_131923	chr3	154762860	154763060	15	33	14	0	21	35	24	12	6	10	7	2	3	7	10	4	0.0683336	0.0168353	NA	0.99996	1.45565	1.85103	-0.484477	-0.0890927	not sig	UP	not sig	not sig
peak_131924	chr3	154767558	154767758	1	0	2	0	0	2	4	1	11	19	8	3	9	22	6	3	0.0258205	0.0890414	NA	0.99996	-3.06058	-2.35373	-0.780637	-0.0737917	DOWN	not sig	not sig	not sig
peak_131925	chr3	154779248	154779448	19	37	36	5	37	36	50	44	11	11	19	4	3	13	10	8	0.00157648	3.6429e-06	NA	0.99996	1.66535	2.52716	-0.383904	0.477904	UP	UP	not sig	not sig
peak_131926	chr3	154800511	154800711	4	18	12	5	12	8	13	27	27	32	16	8	10	24	31	32	0.767011	0.748882	NA	0.99996	-0.223389	-0.248027	0.508899	0.484261	not sig	not sig	not sig	not sig
peak_131927	chr3	154806180	154806380	2	5	4	0	10	11	12	6	19	34	18	9	11	29	27	18	0.00849576	0.322719	NA	0.99996	-2.25053	-0.790747	-1.37626	0.0835254	DOWN	not sig	not sig	not sig
peak_131928	chr3	154806723	154806923	30	63	30	5	29	47	36	5	39	86	43	39	51	86	60	47	0.978944	0.163792	0.817052	0.99996	-0.0172253	-0.755679	0.659203	-0.0792497	not sig	not sig	not sig	not sig
peak_131929	chr3	154810428	154810628	32	27	33	16	36	58	29	90	9	16	9	10	7	16	34	14	5.39221e-07	9.33453e-07	NA	0.99996	2.54418	2.55283	0.119101	0.127746	UP	UP	not sig	not sig
peak_131930	chr3	154811410	154811610	6	13	6	2	8	3	12	26	46	107	34	16	46	82	53	42	0.000224113	0.000109956	NA	0.99996	-2.65435	-2.66224	0.145093	0.137204	DOWN	DOWN	not sig	not sig
peak_131931	chr3	154811708	154811908	8	14	5	5	11	7	16	11	65	97	49	22	37	100	89	72	0.000105833	6.64684e-06	NA	0.99996	-2.12224	-2.44231	0.401474	0.0814061	DOWN	DOWN	not sig	not sig
peak_131932	chr3	154816308	154816508	14	40	15	2	14	13	21	24	37	109	36	33	34	84	113	51	0.0113438	8.69831e-05	NA	0.99996	-1.24876	-1.94429	0.737044	0.041505	DOWN	DOWN	not sig	not sig
peak_131933	chr3	154816778	154816978	26	30	36	11	33	29	28	61	150	348	156	101	189	266	288	235	3.80113e-07	1.87052e-08	0.901384	0.99996	-1.84351	-2.1025	0.337624	0.0786255	DOWN	DOWN	not sig	not sig
peak_131934	chr3	154817080	154817280	3	15	1	4	2	18	7	4	22	68	10	18	19	47	56	33	0.102809	0.01472	NA	0.99996	-1.15836	-1.6177	0.636924	0.177588	not sig	DOWN	not sig	not sig
peak_131935	chr3	154817407	154817607	4	28	16	3	3	28	11	11	6	56	7	9	9	29	46	21	0.461332	0.527148	NA	0.99996	0.55358	-0.496036	0.735637	-0.313979	not sig	not sig	not sig	not sig
peak_131936	chr3	154817803	154818003	8	35	26	7	29	48	34	38	39	106	15	21	23	89	95	61	0.902903	0.97072	NA	0.99996	-0.0746479	-0.023108	-0.158763	-0.107223	not sig	not sig	not sig	not sig
peak_131937	chr3	154824782	154824982	33	33	32	9	51	61	26	33	23	27	6	8	15	28	28	15	4.63501e-06	2.4034e-05	NA	0.99996	2.03976	1.85747	0.119151	-0.063139	UP	UP	not sig	not sig
peak_131938	chr3	154828683	154828883	12	9	7	7	17	26	8	59	12	3	0	1	1	5	4	5	0.000202083	9.26337e-07	NA	0.99996	3.02761	3.94123	0.171866	1.08549	UP	UP	not sig	not sig
peak_131939	chr3	154834490	154834690	11	20	15	0	11	30	22	5	38	60	51	8	36	65	42	29	0.0199468	0.0167134	NA	0.99996	-1.44244	-1.40321	-0.538593	-0.499361	DOWN	DOWN	not sig	not sig
peak_131942	chr3	154853305	154853505	2	9	3	0	0	5	2	3	11	30	10	10	9	41	28	30	0.106884	0.00147767	NA	0.99996	-1.56893	-3.06089	1.33368	-0.158278	not sig	DOWN	not sig	not sig
peak_131943	chr3	154871964	154872164	12	9	7	6	7	10	21	4	67	106	79	28	56	132	81	78	0.000544404	1.32182e-05	0.905242	0.99996	-2.06037	-2.70772	0.536288	-0.111053	DOWN	DOWN	not sig	not sig
peak_131944	chr3	154878926	154879126	2	7	4	0	5	5	4	1	17	27	11	7	15	29	24	21	0.0984422	0.013453	NA	0.99996	-1.56919	-2.18957	0.275631	-0.344746	not sig	DOWN	not sig	not sig
peak_131945	chr3	154880134	154880334	39	106	59	8	57	50	72	29	36	46	26	11	17	18	37	28	0.00420371	0.0193517	0.842249	0.99996	1.29574	1.13934	0.535925	0.379526	UP	UP	not sig	not sig
peak_131946	chr3	154880518	154880718	14	75	22	10	20	50	47	16	5	30	10	11	4	19	28	12	0.000197138	0.00241672	NA	0.99996	1.87586	1.60692	0.509404	0.240465	UP	UP	not sig	not sig
peak_131947	chr3	154880775	154880975	8	81	16	3	15	27	45	32	4	16	4	8	5	14	18	8	0.00685719	0.0382349	NA	0.99996	1.73715	1.34231	0.3998	0.0049586	UP	UP	not sig	not sig
peak_131948	chr3	154885356	154885556	18	16	13	2	18	29	21	29	5	13	4	1	7	8	12	4	0.0150581	0.00886907	NA	0.99996	1.84855	1.89916	-0.338127	-0.287515	UP	UP	not sig	not sig
peak_131949	chr3	154885608	154885808	50	84	53	6	51	82	53	74	23	44	27	14	31	32	25	18	0.00109081	0.000290968	0.99246	0.99996	1.38267	1.55989	0.0469977	0.22422	UP	UP	not sig	not sig
peak_131950	chr3	154913720	154913920	38	84	71	7	45	61	42	28	15	19	10	10	11	26	21	9	5.10988e-09	3.05176e-05	NA	0.99996	2.53106	1.89114	0.511963	-0.127959	UP	UP	not sig	not sig
peak_131951	chr3	154914906	154915106	2	7	2	0	5	5	6	7	9	22	13	11	5	24	32	27	0.0534414	0.0860535	NA	0.99996	-1.88138	-1.59477	-0.234637	0.0519714	not sig	not sig	not sig	not sig
peak_131952	chr3	154915668	154915868	73	98	118	13	113	130	125	54	36	83	65	21	39	84	59	36	7.29543e-05	4.3356e-05	0.916571	0.99996	1.26287	1.3343	-0.240549	-0.169119	UP	UP	not sig	not sig
peak_131953	chr3	154920358	154920558	8	17	1	0	4	6	10	1	37	47	7	9	8	25	28	34	0.0383643	0.00758103	NA	0.99996	-2.07593	-2.53943	1.03967	0.57617	DOWN	DOWN	not sig	not sig
peak_131954	chr3	154927796	154927996	8	37	3	2	9	12	34	6	14	44	21	8	5	50	30	16	0.152097	0.110079	NA	0.99996	-1.10769	-1.19205	0.168799	0.0844379	not sig	not sig	not sig	not sig
peak_131955	chr3	154940086	154940286	20	41	54	4	28	46	48	31	6	7	6	5	5	9	10	9	2.11041e-07	2.60326e-06	NA	0.99996	2.86374	2.59683	-0.012145	-0.279057	UP	UP	not sig	not sig
peak_131956	chr3	154945726	154945926	2	10	5	1	4	9	1	9	6	19	3	1	14	6	21	3	0.77994	0.642231	NA	0.99996	0.401687	-0.62366	0.265808	-0.759539	not sig	not sig	not sig	not sig
peak_131957	chr3	154945890	154946090	4	32	6	1	4	16	6	6	7	36	14	9	16	32	28	2	0.628045	0.245694	NA	0.99996	-0.470264	-1.03209	0.376439	-0.185383	not sig	not sig	not sig	not sig
peak_131958	chr3	154950736	154950936	27	23	22	1	17	29	15	13	1	6	10	6	6	7	11	5	0.00398569	0.0324671	NA	0.99996	2.22741	1.76108	0.279441	-0.18689	UP	UP	not sig	not sig
peak_131959	chr3	154961413	154961613	7	9	10	0	7	7	9	7	12	45	13	8	10	28	16	8	0.199661	0.305827	NA	0.99996	-1.09364	-0.886397	0.145095	0.352343	not sig	not sig	not sig	not sig
peak_131960	chr3	154964952	154965152	6	1	0	0	3	0	1	1	12	20	16	8	9	23	19	27	0.0220505	0.00459429	NA	0.99996	-2.91252	-4.13402	1.34729	0.125789	DOWN	DOWN	not sig	not sig
peak_131961	chr3	154991720	154991920	0	4	1	0	2	0	3	1	27	35	13	15	10	13	13	27	0.000922438	0.00696145	NA	0.99996	-4.0784	-3.83405	1.00908	1.25343	DOWN	DOWN	not sig	not sig
peak_131962	chr3	155002430	155002630	2	3	7	2	4	3	11	2	21	54	20	17	13	39	38	49	0.0109289	0.00768549	NA	0.99996	-2.04499	-2.25574	0.363767	0.153018	DOWN	DOWN	not sig	not sig
peak_131963	chr3	155003138	155003338	1	5	5	2	4	2	3	0	7	21	8	8	10	20	33	14	0.576857	0.0304642	NA	0.99996	-0.566824	-2.16651	1.07658	-0.523101	not sig	DOWN	not sig	not sig
peak_131964	chr3	155003420	155003620	2	1	6	2	17	2	4	12	59	83	28	23	40	73	86	67	0.000323878	0.00851312	NA	0.99996	-2.79673	-1.91758	-0.837152	0.0419988	DOWN	DOWN	not sig	not sig
peak_131965	chr3	155030313	155030513	15	21	36	0	29	17	16	6	12	23	24	3	17	37	23	3	0.65371	0.808304	NA	0.99996	0.353518	-0.197852	-0.497957	-1.04933	not sig	not sig	not sig	not sig
peak_131966	chr3	155042239	155042439	5	0	2	3	2	0	3	16	24	55	22	18	14	51	30	35	0.01455	0.0140274	NA	0.99996	-2.35002	-2.52807	0.930121	0.752076	DOWN	DOWN	not sig	not sig
peak_131967	chr3	155078103	155078303	5	33	26	1	14	18	7	1	1	8	9	2	3	7	5	0	0.0151965	0.0557657	NA	0.99996	2.11685	1.81335	0.0587457	-0.244747	UP	not sig	not sig	not sig
peak_131968	chr3	155092702	155092902	2	23	6	4	11	15	14	21	7	37	5	5	4	24	34	16	0.702321	0.677516	NA	0.99996	0.341182	0.356574	0.00936621	0.0247583	not sig	not sig	not sig	not sig
peak_131969	chr3	155093394	155093594	218	536	249	66	324	488	573	447	414	923	284	240	345	833	723	568	0.644919	0.579684	0.997568	0.99996	-0.096796	-0.117678	0.00686329	-0.0140186	not sig	not sig	not sig	not sig
peak_131970	chr3	155115350	155115550	3	29	9	5	9	12	36	15	47	69	41	28	39	51	46	38	0.00594463	0.0167999	NA	0.99996	-1.62772	-1.46037	0.222012	0.389364	DOWN	DOWN	not sig	not sig
peak_131971	chr3	155177861	155178061	3	5	4	3	4	2	5	4	44	37	26	19	28	56	43	49	0.00544981	0.000190126	NA	0.99996	-2.01184	-2.86601	0.908136	0.0539698	DOWN	DOWN	not sig	not sig
peak_131972	chr3	155235018	155235218	12	27	27	7	23	47	35	32	50	78	25	23	29	74	72	54	0.703107	0.986112	NA	0.99996	-0.192628	0.00975285	-0.119955	0.0824261	not sig	not sig	not sig	not sig
peak_131973	chr3	155235597	155235797	5	19	9	4	6	9	21	10	30	53	15	9	24	28	38	17	0.191066	0.0720765	NA	0.99996	-0.886465	-1.21221	0.545651	0.219908	not sig	not sig	not sig	not sig
peak_131974	chr3	155300532	155300732	21	46	55	9	57	35	32	26	38	82	41	30	37	85	56	38	0.420723	0.624176	0.971488	0.99996	0.386212	0.257165	0.172854	0.043806	not sig	not sig	not sig	not sig
peak_131975	chr3	155322413	155322613	3	2	0	1	4	1	1	4	23	39	31	26	32	33	47	54	0.00055508	0.000582128	NA	0.99996	-3.27731	-3.31197	0.319964	0.285304	DOWN	DOWN	not sig	not sig
peak_131976	chr3	155360505	155360705	83	179	175	11	163	116	109	49	48	76	60	22	44	70	48	27	1.52166e-06	2.71129e-05	0.984976	0.99996	1.57773	1.45393	0.0877739	-0.0360265	UP	UP	not sig	not sig
peak_131977	chr3	155388672	155388872	30	14	23	21	36	54	6	101	12	13	7	10	9	22	15	12	2.99003e-06	1.71491e-06	NA	0.99996	2.80552	2.98981	0.322692	0.506978	UP	UP	not sig	not sig
peak_131978	chr3	155406961	155407161	9	2	5	2	6	4	5	4	72	113	56	39	50	99	58	64	1.50509e-05	6.12589e-06	NA	0.99996	-2.84986	-3.05246	0.669874	0.467278	DOWN	DOWN	not sig	not sig
peak_131979	chr3	155409099	155409299	4	9	10	2	13	18	14	30	33	72	29	37	32	55	42	41	0.00343985	0.456638	NA	0.99996	-1.74005	-0.471988	-0.685389	0.582675	DOWN	not sig	not sig	not sig
peak_131980	chr3	155416985	155417185	19	34	11	17	9	13	10	43	42	57	32	23	22	57	35	29	0.755175	0.622177	NA	0.99996	0.215737	-0.360614	1.54507	0.968721	not sig	not sig	not sig	not sig
peak_131981	chr3	155417526	155417726	0	5	3	4	3	3	6	1	18	38	16	9	9	21	32	15	0.0658235	0.0678339	NA	0.99996	-1.57492	-1.70259	0.636951	0.509279	not sig	not sig	not sig	not sig
peak_131982	chr3	155419635	155419835	7	7	5	6	12	14	14	23	22	20	12	12	15	25	26	33	0.874809	0.674969	NA	0.99996	-0.120244	0.289902	-0.152099	0.258047	not sig	not sig	not sig	not sig
peak_131983	chr3	155436716	155436916	16	15	28	0	32	7	7	3	6	1	7	1	9	6	6	5	0.00908536	0.575673	NA	0.99996	2.36422	0.572038	0.0803999	-1.71178	UP	not sig	not sig	not sig
peak_131984	chr3	155459870	155460070	7	13	4	3	11	6	18	16	40	60	31	27	30	56	59	40	0.000675304	0.00210337	NA	0.99996	-2.01715	-1.79802	0.0931635	0.312294	DOWN	DOWN	not sig	not sig
peak_131985	chr3	155470797	155470997	4	20	7	3	12	4	6	4	38	46	25	22	19	48	70	36	0.0746487	0.0018991	NA	0.99996	-1.19024	-2.16796	1.07978	0.102058	not sig	DOWN	not sig	not sig
peak_131986	chr3	155577110	155577310	4	7	5	3	2	9	4	14	21	36	15	13	13	25	24	15	0.203933	0.391438	NA	0.99996	-0.991225	-0.712086	0.506067	0.785205	not sig	not sig	not sig	not sig
peak_131987	chr3	155812056	155812256	37	122	55	4	77	69	119	34	5	22	5	5	6	8	16	15	2.50223e-06	1.73593e-05	0.993473	0.99996	2.79046	2.58634	-0.0553096	-0.259435	UP	UP	not sig	not sig
peak_131988	chr3	155812946	155813146	7	9	6	8	1	3	13	7	41	55	35	28	35	56	31	46	0.0420239	0.000988443	NA	0.99996	-1.40754	-2.59907	1.60993	0.418395	DOWN	DOWN	not sig	not sig
peak_131989	chr3	155866432	155866632	36	109	68	5	62	65	56	74	13	34	17	11	12	12	16	12	2.23503e-05	2.59033e-07	0.975013	0.99996	1.92158	2.46921	0.159929	0.707558	UP	UP	not sig	not sig
peak_131990	chr3	155880132	155880332	2	1	1	1	2	0	0	6	16	29	6	17	4	8	15	17	0.034816	0.179219	NA	0.99996	-2.44747	-1.79409	1.28023	1.9336	DOWN	not sig	not sig	not sig
peak_131991	chr3	155897559	155897759	8	3	13	8	10	22	11	55	3	8	1	0	5	2	8	6	0.000921849	0.000156539	NA	0.99996	2.95242	3.278	-0.233828	0.0917449	UP	UP	not sig	not sig
peak_131992	chr3	155915228	155915428	5	10	7	3	2	1	7	7	53	78	53	17	34	60	34	46	0.000474222	1.64657e-05	NA	0.99996	-2.518	-3.50932	1.47366	0.482341	DOWN	DOWN	not sig	not sig
peak_131993	chr3	155916078	155916278	5	4	6	1	7	5	11	3	23	52	40	9	23	56	29	4	0.00137254	0.0101987	NA	0.99996	-2.55678	-1.98924	-0.6843	-0.116759	DOWN	DOWN	not sig	not sig
peak_131994	chr3	155919041	155919241	13	3	18	19	25	28	5	88	4	0	2	4	4	1	3	4	7.84508e-08	1.34959e-11	NA	0.99996	4.26385	5.60838	-0.265591	1.07893	UP	UP	not sig	not sig
peak_131995	chr3	155994670	155994870	4	2	6	5	10	15	4	45	2	9	0	3	0	8	2	4	0.0191899	0.000146976	NA	0.99996	2.46726	3.96455	-0.285814	1.21147	UP	UP	not sig	not sig
peak_131996	chr3	156006617	156006817	9	42	25	3	8	17	23	10	3	5	6	2	2	9	10	2	0.000403433	0.0575586	NA	0.99996	2.55818	1.45893	0.649422	-0.449831	UP	not sig	not sig	not sig
peak_131997	chr3	156028808	156029008	4	9	5	1	9	4	3	4	22	43	21	15	22	48	58	25	0.0348688	0.00150989	NA	0.99996	-1.56592	-2.32447	0.488834	-0.269721	DOWN	DOWN	not sig	not sig
peak_131998	chr3	156069515	156069715	4	6	3	3	4	5	5	1	7	37	11	6	10	26	17	12	0.539291	0.140221	NA	0.99996	-0.590881	-1.34765	0.839634	0.0828659	not sig	not sig	not sig	not sig
peak_131999	chr3	156103981	156104181	2	4	2	5	3	0	8	25	45	125	41	31	18	53	71	52	8.94549e-05	0.00429789	NA	0.99996	-3.19029	-2.52433	0.613692	1.27966	DOWN	DOWN	not sig	not sig
peak_132000	chr3	156122990	156123190	11	6	12	6	19	13	10	34	1	5	0	4	6	4	14	7	0.000142185	0.00193551	NA	0.99996	3.20797	2.40468	0.118029	-0.685262	UP	UP	not sig	not sig
peak_132001	chr3	156141434	156141634	2	18	15	1	9	8	17	10	2	3	0	0	0	1	5	7	0.0125619	0.0849832	NA	0.99996	3.14759	2.09009	0.288236	-0.769265	UP	not sig	not sig	not sig
peak_132002	chr3	156149462	156149662	13	39	26	2	20	24	12	34	9	6	10	4	1	20	11	9	0.0106645	0.0379243	NA	0.99996	1.84697	1.55845	0.264598	-0.0239211	UP	UP	not sig	not sig
peak_132003	chr3	156210939	156211139	4	3	3	1	4	0	7	1	34	55	32	10	25	52	36	30	0.000380111	5.91477e-05	NA	0.99996	-3.33304	-4.07522	0.614606	-0.127575	DOWN	DOWN	not sig	not sig
peak_132004	chr3	156232198	156232398	34	98	97	17	76	133	85	40	24	36	23	10	10	20	26	21	1.81287e-09	1.34917e-11	0.994723	0.99996	2.30813	2.75662	-0.0307834	0.417703	UP	UP	not sig	not sig
peak_132005	chr3	156256786	156256986	36	43	70	1	66	65	67	29	5	2	4	2	6	5	5	7	2.33475e-08	1.22642e-07	NA	0.99996	3.80542	3.33706	-0.713061	-1.18143	UP	UP	not sig	not sig
peak_132006	chr3	156304216	156304416	6	1	2	1	7	2	6	7	18	27	7	18	9	30	44	35	0.0553604	0.0460986	NA	0.99996	-1.75088	-1.78949	0.182609	0.143998	not sig	DOWN	not sig	not sig
peak_132007	chr3	156323666	156323866	1	15	14	2	13	7	20	20	7	9	3	10	1	8	13	9	0.421061	0.086968	NA	0.99996	0.751203	1.57722	-0.0797076	0.746307	not sig	not sig	not sig	not sig
peak_132008	chr3	156364790	156364990	9	11	17	1	19	15	28	34	5	17	12	4	8	6	9	6	0.680828	0.0266501	NA	0.99996	0.355874	1.64845	-0.861387	0.431187	not sig	UP	not sig	not sig
peak_132009	chr3	156379720	156379920	3	4	4	4	7	4	8	7	39	40	34	14	17	50	38	39	0.00748521	0.0242228	NA	0.99996	-1.93883	-1.66389	0.0252626	0.3002	DOWN	DOWN	not sig	not sig
peak_132010	chr3	156380018	156380218	7	2	0	2	2	2	9	7	19	50	12	13	9	22	34	29	0.00884694	0.0140213	NA	0.99996	-2.4844	-2.41936	0.829471	0.894506	DOWN	DOWN	not sig	not sig
peak_132011	chr3	156383032	156383232	1	1	1	0	1	1	0	3	11	12	10	4	7	24	9	4	0.0512593	0.0755513	NA	0.99996	-2.74863	-2.5189	-0.108105	0.121619	not sig	not sig	not sig	not sig
peak_132012	chr3	156414055	156414255	4	1	0	1	2	0	2	0	14	14	19	10	7	8	11	11	0.0341379	0.0448317	NA	0.99996	-2.6549	-3.169	1.57394	1.05984	DOWN	DOWN	not sig	not sig
peak_132013	chr3	156422474	156422674	8	12	8	2	11	11	6	6	34	48	48	31	32	63	57	30	0.0122068	0.00601912	NA	0.99996	-1.47257	-1.65982	0.33136	0.144104	DOWN	DOWN	not sig	not sig
peak_132014	chr3	156423182	156423382	11	11	20	5	26	35	39	52	57	88	44	35	30	59	91	59	0.00477119	0.932903	0.663986	0.99996	-1.24774	0.0468221	-0.820646	0.473919	DOWN	not sig	not sig	not sig
peak_132015	chr3	156498462	156498662	39	57	71	6	50	65	62	17	10	13	4	8	9	7	17	7	8.63728e-09	8.20634e-07	NA	0.99996	3.00412	2.70332	0.220333	-0.0804652	UP	UP	not sig	not sig
peak_132016	chr3	156559878	156560078	10	50	28	5	32	48	71	34	37	112	24	28	19	62	97	42	0.391847	0.847982	0.927115	0.99996	-0.427685	0.108643	-0.305743	0.230585	not sig	not sig	not sig	not sig
peak_132017	chr3	156560108	156560308	8	59	22	13	28	38	33	31	25	105	23	13	17	52	94	46	0.530021	0.886508	NA	0.99996	0.370161	0.0980589	0.334505	0.0624027	not sig	not sig	not sig	not sig
peak_132018	chr3	156560800	156561000	183	531	293	69	315	535	505	517	400	788	326	217	364	821	743	571	0.909164	0.914887	0.956656	0.99996	0.0268327	-0.0259265	-0.0880528	-0.140812	not sig	not sig	not sig	not sig
peak_132019	chr3	156561656	156561856	74	232	82	18	105	110	186	161	130	355	71	82	77	192	300	204	0.724484	0.347688	0.818849	0.99996	-0.134196	-0.338571	0.41106	0.206685	not sig	not sig	not sig	not sig
peak_132020	chr3	156562092	156562292	21	72	37	7	33	149	93	68	42	131	24	16	20	138	148	43	0.711257	0.391958	0.80197	0.99996	0.202634	0.429004	-0.615528	-0.389157	not sig	not sig	not sig	not sig
peak_132021	chr3	156562550	156562750	12	65	12	3	11	79	57	26	18	58	12	19	12	97	67	37	0.741862	0.959735	NA	0.99996	0.200703	-0.0315135	-0.156287	-0.388503	not sig	not sig	not sig	not sig
peak_132022	chr3	156593500	156593700	13	13	6	5	6	2	9	3	28	39	37	11	18	58	25	29	0.268544	0.00217844	NA	0.99996	-0.845551	-2.46263	1.69329	0.0762125	not sig	DOWN	not sig	not sig
peak_132023	chr3	156596002	156596202	11	25	9	3	15	21	22	4	6	15	11	2	9	10	11	12	0.144297	0.426749	NA	0.99996	1.16925	0.67782	0.125909	-0.365517	not sig	not sig	not sig	not sig
peak_132024	chr3	156610694	156610894	18	28	22	0	17	13	10	8	38	51	32	31	14	44	73	23	0.283636	0.0691943	NA	0.99996	-0.711415	-1.24483	0.889686	0.356276	not sig	not sig	not sig	not sig
peak_132025	chr3	156619970	156620170	11	6	8	1	3	6	1	8	9	42	17	2	13	53	18	4	0.728893	0.0787416	NA	0.99996	-0.422188	-1.83577	0.991419	-0.422161	not sig	not sig	not sig	not sig
peak_132026	chr3	156632978	156633178	3	4	7	2	5	10	6	10	7	18	12	5	3	29	36	9	0.749535	0.786513	NA	0.99996	-0.329295	-0.279783	-0.439933	-0.390421	not sig	not sig	not sig	not sig
peak_132027	chr3	156633218	156633418	9	8	6	1	13	8	18	7	14	28	14	6	15	32	21	12	0.234969	0.272781	NA	0.99996	-0.962315	-0.846785	-0.429495	-0.313965	not sig	not sig	not sig	not sig
peak_132028	chr3	156635106	156635306	4	10	1	1	1	2	5	5	12	24	13	1	7	9	17	6	0.0848907	0.0382552	NA	0.99996	-1.94305	-2.5446	1.01514	0.413597	not sig	DOWN	not sig	not sig
peak_132029	chr3	156638991	156639191	0	1	5	1	8	9	10	6	25	22	15	8	8	31	17	10	0.0166389	0.951452	NA	0.99996	-2.38977	-0.0678415	-2.02842	0.293503	DOWN	not sig	not sig	not sig
peak_132030	chr3	156639228	156639428	2	9	20	3	12	16	12	17	8	17	0	1	3	6	10	7	0.0916453	0.0343269	NA	0.99996	1.6053	2.04778	-0.144689	0.297799	not sig	UP	not sig	not sig
peak_132031	chr3	156642639	156642839	1	15	5	2	2	7	9	7	11	23	15	6	6	35	20	10	0.27446	0.142048	NA	0.99996	-0.983663	-1.28822	0.358967	0.054409	not sig	not sig	not sig	not sig
peak_132032	chr3	156644042	156644242	5	14	23	1	16	24	42	19	21	22	15	12	10	33	27	17	0.685989	0.487163	NA	0.99996	-0.300574	0.480566	-0.859396	-0.0782553	not sig	not sig	not sig	not sig
peak_132033	chr3	156648486	156648686	34	36	18	10	23	33	27	50	10	38	13	5	5	25	17	12	0.00334413	0.00424831	NA	0.99996	1.64771	1.6895	0.641857	0.683643	UP	UP	not sig	not sig
peak_132034	chr3	156655138	156655338	1	3	6	2	5	6	15	1	14	24	22	7	18	39	21	23	0.0683343	0.0706619	NA	0.99996	-1.66062	-1.59195	-0.782082	-0.71342	not sig	not sig	not sig	not sig
peak_132035	chr3	156668432	156668632	4	23	5	5	19	13	17	14	17	38	16	11	12	20	30	18	0.669463	0.794716	NA	0.99996	-0.328875	0.208999	-0.00391787	0.533956	not sig	not sig	not sig	not sig
peak_132036	chr3	156668910	156669110	11	21	8	2	9	18	18	40	23	43	13	14	17	27	41	42	0.434896	0.485138	NA	0.99996	-0.503332	-0.442406	0.269426	0.330352	not sig	not sig	not sig	not sig
peak_132037	chr3	156671772	156671972	7	10	3	2	10	4	5	11	17	14	20	2	13	27	24	21	0.466383	0.0889512	NA	0.99996	-0.693699	-1.47985	0.244896	-0.541258	not sig	not sig	not sig	not sig
peak_132038	chr3	156675688	156675888	11	5	5	3	11	9	12	14	22	33	27	10	5	36	21	11	0.21753	0.915888	NA	0.99996	-1.003	-0.105495	-0.14609	0.751412	not sig	not sig	not sig	not sig
peak_132039	chr3	156678952	156679152	14	31	22	0	18	30	11	20	6	15	14	7	5	22	17	11	0.127042	0.215816	NA	0.99996	1.09726	0.915122	0.0123859	-0.169752	not sig	not sig	not sig	not sig
peak_132040	chr3	156704402	156704602	0	9	3	0	1	8	11	4	13	19	10	7	7	19	15	5	0.0384933	0.262169	NA	0.99996	-2.2609	-1.20871	-0.704189	0.348004	DOWN	not sig	not sig	not sig
peak_132041	chr3	156710724	156710924	20	60	41	9	51	58	42	42	10	22	5	7	12	28	23	21	6.83461e-08	2.99062e-05	NA	0.99996	2.53186	1.89417	0.0883895	-0.549302	UP	UP	not sig	not sig
peak_132042	chr3	156736468	156736668	8	13	5	4	23	10	17	28	19	19	17	4	17	20	17	21	0.811895	0.703401	NA	0.99996	-0.199837	0.294417	-0.435252	0.0590018	not sig	not sig	not sig	not sig
peak_132043	chr3	156739284	156739484	9	17	2	1	5	9	4	11	12	18	12	6	7	36	35	17	0.647528	0.0868358	NA	0.99996	-0.460906	-1.50206	0.715055	-0.326104	not sig	not sig	not sig	not sig
peak_132044	chr3	156739642	156739842	11	12	6	5	10	7	28	21	62	152	73	33	66	107	109	107	1.02035e-06	5.22367e-07	0.978831	0.99996	-2.64918	-2.71184	0.180625	0.117957	DOWN	DOWN	not sig	not sig
peak_132045	chr3	156768752	156768952	16	34	12	5	19	27	12	38	23	43	13	7	9	19	24	24	0.304232	0.140327	NA	0.99996	0.607488	0.853608	0.554866	0.800986	not sig	not sig	not sig	not sig
peak_132046	chr3	156771722	156771922	14	30	11	1	16	5	16	39	13	49	20	15	14	21	32	28	0.292721	0.28095	NA	0.99996	-0.770559	-0.817909	0.665789	0.618439	not sig	not sig	not sig	not sig
peak_132047	chr3	156772162	156772362	26	63	30	3	49	39	60	69	28	41	30	13	23	38	36	35	0.482206	0.171276	NA	0.99996	0.347226	0.619585	-0.238592	0.0337666	not sig	not sig	not sig	not sig
peak_132048	chr3	156778299	156778499	11	6	12	18	18	21	22	66	3	9	5	6	7	13	10	3	0.000917449	7.91717e-05	NA	0.99996	2.48069	2.99872	-0.314685	0.203341	UP	UP	not sig	not sig
peak_132049	chr3	156791256	156791456	17	32	14	7	20	27	26	23	26	52	17	8	12	35	23	16	0.531553	0.227211	NA	0.99996	0.35905	0.652516	0.31864	0.612106	not sig	not sig	not sig	not sig
peak_132050	chr3	156791531	156791731	11	17	9	4	12	13	8	12	16	44	9	6	18	27	36	18	0.716491	0.464615	NA	0.99996	0.276629	-0.520927	0.711195	-0.0863618	not sig	not sig	not sig	not sig
peak_132051	chr3	156791835	156792035	0	31	16	5	15	19	26	22	21	63	19	12	21	43	39	43	0.568724	0.596215	NA	0.99996	-0.405117	-0.378406	-0.0588897	-0.0321787	not sig	not sig	not sig	not sig
peak_132052	chr3	156794640	156794840	23	30	26	7	29	41	25	39	23	19	6	10	16	39	19	27	0.000520763	0.0133308	NA	0.99996	1.70579	1.21325	0.291017	-0.201522	UP	UP	not sig	not sig
peak_132053	chr3	156809898	156810098	7	10	5	6	10	5	15	13	67	66	77	23	61	96	77	55	0.000451514	0.000122445	NA	0.99996	-2.15753	-2.42964	0.214984	-0.0571229	DOWN	DOWN	not sig	not sig
peak_132054	chr3	156817762	156817962	4	30	15	3	13	19	9	13	5	10	1	2	2	7	6	4	0.00232574	0.00695995	NA	0.99996	2.47575	2.22993	0.525486	0.279667	UP	UP	not sig	not sig
peak_132055	chr3	156822116	156822316	4	5	6	1	1	2	8	4	15	19	19	7	5	25	18	26	0.0900937	0.0137199	NA	0.99996	-1.58705	-2.56819	1.13688	0.155729	not sig	DOWN	not sig	not sig
peak_132056	chr3	156834004	156834204	7	7	7	2	9	7	28	18	18	29	14	9	18	30	23	16	0.121206	0.329679	NA	0.99996	-1.16458	-0.733819	-0.465709	-0.0349461	not sig	not sig	not sig	not sig
peak_132057	chr3	156838634	156838834	9	8	14	3	2	9	15	5	22	26	20	14	12	21	35	17	0.50349	0.146514	NA	0.99996	-0.472139	-1.06856	0.897731	0.301306	not sig	not sig	not sig	not sig
peak_132058	chr3	156839926	156840126	5	10	5	0	2	5	15	10	16	46	16	10	15	29	30	36	0.00928049	0.00254504	NA	0.99996	-2.14993	-2.47941	0.376916	0.0474375	DOWN	DOWN	not sig	not sig
peak_132059	chr3	156852038	156852238	14	18	13	1	18	15	20	9	25	39	9	11	8	43	26	13	0.798414	0.796356	NA	0.99996	-0.20623	-0.205832	0.168205	0.168604	not sig	not sig	not sig	not sig
peak_132060	chr3	156875746	156875946	1	17	13	2	22	14	17	0	8	12	4	0	10	7	8	12	0.245718	0.623154	NA	0.99996	1.37792	0.635259	-0.349121	-1.09178	not sig	not sig	not sig	not sig
peak_132061	chr3	156876704	156876904	30	22	12	4	15	17	10	19	28	32	14	6	13	42	19	9	0.3933	0.959598	NA	0.99996	0.588335	0.0424142	0.832837	0.286916	not sig	not sig	not sig	not sig
peak_132062	chr3	156895445	156895645	20	88	33	6	37	38	63	53	9	48	20	16	16	32	33	28	0.0368828	0.0775569	NA	0.99996	1.01896	0.891339	0.225893	0.0982692	UP	not sig	not sig	not sig
peak_132063	chr3	156904183	156904383	33	77	99	5	82	101	79	33	14	54	15	12	14	31	48	32	0.000371397	0.00202968	0.956669	0.99996	1.83941	1.67343	-0.248839	-0.41482	UP	UP	not sig	not sig
peak_132064	chr3	156929158	156929358	61	82	111	6	88	73	63	18	56	140	72	23	54	97	93	41	0.300399	0.986112	0.953582	0.99996	0.457168	0.00995948	0.206085	-0.241123	not sig	not sig	not sig	not sig
peak_132065	chr3	156937298	156937498	16	31	20	3	24	10	16	32	11	23	8	7	6	9	18	8	0.114381	0.105391	NA	0.99996	1.05827	1.15195	0.627082	0.720764	not sig	not sig	not sig	not sig
peak_132066	chr3	156937567	156937767	13	11	20	2	18	16	19	19	8	18	7	6	14	14	16	14	0.131547	0.253262	NA	0.99996	1.01347	0.783726	-0.0544104	-0.284153	not sig	not sig	not sig	not sig
peak_132067	chr3	156947542	156947742	21	25	16	7	13	20	28	39	93	123	92	29	86	169	107	94	0.000747772	1.64668e-05	0.930692	0.99996	-1.59123	-2.02389	0.311453	-0.12121	DOWN	DOWN	not sig	not sig
peak_132068	chr3	156955912	156956112	16	35	32	3	26	44	25	34	7	11	5	7	9	13	11	17	4.34358e-05	0.000348367	NA	0.99996	2.32353	2.0002	0.0730369	-0.2503	UP	UP	not sig	not sig
peak_132069	chr3	156968138	156968338	8	15	14	2	14	26	16	18	9	11	5	5	5	7	7	5	0.0704836	0.00128085	NA	0.99996	1.27889	2.24728	-0.277743	0.690646	not sig	UP	not sig	not sig
peak_132070	chr3	156970464	156970664	3	12	9	8	6	18	4	8	31	69	29	17	20	48	42	18	0.288211	0.350407	NA	0.99996	-0.652969	-0.60946	0.558798	0.602307	not sig	not sig	not sig	not sig
peak_132071	chr3	156980334	156980534	9	9	7	1	11	8	16	13	13	45	8	17	8	37	23	9	0.280937	0.741063	NA	0.99996	-0.888069	-0.301208	-0.00869453	0.578166	not sig	not sig	not sig	not sig
peak_132072	chr3	156992896	156993096	34	54	23	9	36	27	38	22	92	123	79	33	51	118	107	58	0.0396976	0.00327805	0.771819	0.99996	-0.80907	-1.16877	0.578941	0.219244	not sig	DOWN	not sig	not sig
peak_132073	chr3	156999486	156999686	6	11	6	1	5	7	12	4	14	29	23	7	22	57	23	9	0.0825851	0.00743012	NA	0.99996	-1.39748	-2.03212	-0.0558436	-0.690487	not sig	DOWN	not sig	not sig
peak_132074	chr3	157017374	157017574	1	15	0	1	1	5	4	1	13	20	12	6	7	20	17	9	0.108442	0.0387276	NA	0.99996	-1.87328	-2.37336	0.908558	0.408479	not sig	DOWN	not sig	not sig
peak_132076	chr3	157017626	157017826	8	8	3	1	5	4	0	4	4	7	6	2	1	17	14	6	0.452161	0.509751	NA	0.99996	0.954411	-0.879461	1.30342	-0.530454	not sig	not sig	not sig	not sig
peak_132077	chr3	157024846	157025046	3	17	13	2	26	20	25	11	15	23	9	8	5	24	19	16	0.899994	0.179606	NA	0.99996	0.113795	0.978503	-0.755439	0.109269	not sig	not sig	not sig	not sig
peak_132078	chr3	157031573	157031773	14	17	16	6	9	13	9	15	20	25	11	5	13	19	37	23	0.137139	0.6893	NA	0.99996	0.898835	-0.291497	1.1276	-0.0627356	not sig	not sig	not sig	not sig
peak_132079	chr3	157038038	157038238	16	23	21	0	36	33	30	15	7	10	3	4	5	7	14	3	0.016918	0.0020158	NA	0.99996	1.7607	2.21513	-0.667605	-0.213171	UP	UP	not sig	not sig
peak_132080	chr3	157038354	157038554	15	16	27	0	25	42	18	11	5	19	5	1	5	13	19	12	0.0468865	0.170848	NA	0.99996	1.69338	1.17312	-0.557088	-1.07735	UP	not sig	not sig	not sig
peak_132081	chr3	157040428	157040628	7	10	9	3	12	11	16	6	8	38	2	4	0	29	20	16	0.483225	0.725002	NA	0.99996	0.715445	0.390314	0.365295	0.0401637	not sig	not sig	not sig	not sig
peak_132082	chr3	157040704	157040904	29	34	20	8	19	22	35	32	57	122	78	37	56	115	88	47	0.0214124	0.0050684	0.856011	0.99996	-1.02075	-1.27668	0.498315	0.242385	DOWN	DOWN	not sig	not sig
peak_132083	chr3	157066368	157066568	17	15	14	4	22	11	7	25	16	15	9	5	6	16	7	6	0.08723	0.0343955	NA	0.99996	1.18483	1.50716	0.494087	0.816425	not sig	UP	not sig	not sig
peak_132084	chr3	157068193	157068393	20	15	2	4	22	12	17	47	6	4	4	6	6	1	9	4	0.050085	0.00186379	NA	0.99996	1.61913	2.58579	0.145393	1.11205	not sig	UP	not sig	not sig
peak_132085	chr3	157074526	157074726	3	25	12	1	10	19	16	10	2	8	4	3	5	12	11	9	0.0543649	0.329945	NA	0.99996	1.65437	0.837368	-0.168565	-0.985569	not sig	not sig	not sig	not sig
peak_132086	chr3	157074695	157074895	5	31	24	5	11	33	14	10	11	22	1	2	7	9	12	8	0.00388404	0.0423112	NA	0.99996	2.12551	1.57438	0.614206	0.063073	UP	UP	not sig	not sig
peak_132087	chr3	157083552	157083752	7	6	5	0	2	8	6	4	24	26	12	15	13	19	41	29	0.123723	0.0302929	NA	0.99996	-1.25124	-1.81282	0.792671	0.231091	not sig	DOWN	not sig	not sig
peak_132088	chr3	157085273	157085473	8	15	24	4	18	33	30	23	8	15	12	4	7	14	8	8	0.0456463	0.0004881	NA	0.99996	1.2281	2.08323	-0.678459	0.176676	UP	UP	not sig	not sig
peak_132089	chr3	157096385	157096585	8	39	30	4	12	23	17	21	32	57	36	15	26	72	24	32	0.750738	0.294765	NA	0.99996	-0.196644	-0.587848	0.511466	0.120262	not sig	not sig	not sig	not sig
peak_132090	chr3	157098495	157098695	27	43	45	5	42	45	16	12	33	60	41	17	29	60	39	36	0.141455	0.719474	NA	0.99996	0.670211	0.193253	0.447643	-0.0293158	not sig	not sig	not sig	not sig
peak_132091	chr3	157108258	157108458	9	17	16	2	12	10	10	12	23	29	16	15	18	37	33	28	0.864728	0.179452	NA	0.99996	-0.123576	-0.843016	0.677778	-0.0416621	not sig	not sig	not sig	not sig
peak_132092	chr3	157109148	157109348	7	18	3	1	2	7	9	8	7	15	3	6	4	23	16	13	0.830364	0.242416	NA	0.99996	0.231747	-1.07343	1.22373	-0.0814531	not sig	not sig	not sig	not sig
peak_132093	chr3	157109452	157109652	51	105	79	16	81	104	119	77	83	138	74	47	91	203	121	81	0.433552	0.917915	0.985868	0.99996	0.261919	0.0399888	-0.0716181	-0.293548	not sig	not sig	not sig	not sig
peak_132094	chr3	157115278	157115478	50	81	50	13	34	76	76	28	79	110	60	46	46	133	107	99	0.686596	0.33033	0.722069	0.99996	0.178347	-0.415495	0.627995	0.0341523	not sig	not sig	not sig	not sig
peak_132095	chr3	157119996	157120196	15	9	6	6	17	8	22	8	38	61	32	31	37	51	48	84	0.0490391	0.0227151	NA	0.99996	-1.19035	-1.43362	0.475952	0.232679	DOWN	DOWN	not sig	not sig
peak_132096	chr3	157128466	157128666	6	10	4	3	2	4	14	0	40	51	22	11	20	47	26	26	0.0282084	0.00130017	NA	0.99996	-1.8152	-2.84782	1.24583	0.213215	DOWN	DOWN	not sig	not sig
peak_132097	chr3	157130120	157130320	0	4	1	1	5	5	4	1	19	39	12	4	10	21	23	23	0.0233877	0.0802832	NA	0.99996	-2.59657	-1.77513	-0.65555	0.165886	DOWN	not sig	not sig	not sig
peak_132098	chr3	157131476	157131676	20	15	24	5	9	12	5	4	4	19	1	3	6	14	20	8	0.000256467	0.828543	NA	0.99996	2.73784	0.215488	1.86637	-0.655974	UP	not sig	not sig	not sig
peak_132099	chr3	157132991	157133191	5	8	3	1	5	7	17	2	12	33	10	10	14	32	30	12	0.0913854	0.0407878	NA	0.99996	-1.43379	-1.63158	-0.0409362	-0.238731	not sig	DOWN	not sig	not sig
peak_132100	chr3	157133219	157133419	3	8	7	0	13	8	6	4	18	42	19	5	9	33	28	17	0.0675043	0.167169	NA	0.99996	-1.62617	-1.17271	-0.627913	-0.174453	not sig	not sig	not sig	not sig
peak_132101	chr3	157154969	157155169	0	23	14	1	4	2	11	12	19	51	19	28	24	42	48	38	0.0438661	0.00118187	NA	0.99996	-1.58016	-2.75718	1.22842	0.0513971	DOWN	DOWN	not sig	not sig
peak_132102	chr3	157163158	157163358	19	30	15	4	9	7	11	6	9	16	3	6	5	15	7	11	0.00702354	0.823181	NA	0.99996	1.81052	0.201756	1.92511	0.316344	UP	not sig	not sig	not sig
peak_132103	chr3	157165272	157165472	6	5	3	2	6	9	7	7	23	32	19	14	17	54	35	20	0.0518234	0.05106	NA	0.99996	-1.45447	-1.38632	-0.104966	-0.0368107	not sig	not sig	not sig	not sig
peak_132104	chr3	157169525	157169725	1	3	7	2	5	4	13	7	21	24	17	10	16	33	30	21	0.0356156	0.0824878	NA	0.99996	-1.71139	-1.40166	-0.51371	-0.203978	DOWN	not sig	not sig	not sig
peak_132105	chr3	157172059	157172259	2	15	4	0	3	7	6	4	11	14	6	4	7	32	13	9	0.437274	0.110166	NA	0.99996	-0.870047	-1.57125	0.251304	-0.449893	not sig	not sig	not sig	not sig
peak_132106	chr3	157181595	157181795	0	6	8	0	14	5	5	5	7	36	3	2	10	17	17	21	0.483501	0.596718	NA	0.99996	-0.937874	-0.679737	-1.00265	-0.744508	not sig	not sig	not sig	not sig
peak_132107	chr3	157182100	157182300	12	12	12	6	23	18	18	20	25	98	41	23	27	62	70	39	0.0806565	0.384763	NA	0.99996	-0.972832	-0.522031	-0.172683	0.278119	not sig	not sig	not sig	not sig
peak_132108	chr3	157182382	157182582	1	19	7	2	4	9	11	19	9	28	6	9	9	20	29	14	0.746402	0.503451	NA	0.99996	-0.305777	-0.588391	0.385161	0.102547	not sig	not sig	not sig	not sig
peak_132109	chr3	157189488	157189688	21	21	10	4	15	25	24	11	46	58	26	16	38	78	43	33	0.281504	0.0610473	NA	0.99996	-0.596363	-0.960412	0.251444	-0.112605	not sig	not sig	not sig	not sig
peak_132110	chr3	157192024	157192224	8	9	14	5	18	6	36	12	46	82	53	34	27	77	114	108	0.00142973	0.0015129	NA	0.99996	-1.78416	-1.86155	0.00844126	-0.0689513	DOWN	DOWN	not sig	not sig
peak_132111	chr3	157203540	157203740	21	41	26	3	21	53	21	16	16	72	26	11	34	58	29	15	0.503896	0.826628	NA	0.99996	0.387682	0.137978	0.0413604	-0.208343	not sig	not sig	not sig	not sig
peak_132112	chr3	157209106	157209306	14	20	6	7	9	43	55	23	47	54	39	20	29	71	50	50	0.114879	0.631664	NA	0.99996	-0.953601	-0.325891	-0.429838	0.197871	not sig	not sig	not sig	not sig
peak_132113	chr3	157216051	157216251	25	67	43	10	55	65	37	68	22	55	32	25	28	57	51	61	0.0111981	0.0263918	0.985581	0.99996	1.02731	0.924687	0.103498	0.000871355	UP	not sig	not sig	not sig
peak_132114	chr3	157216460	157216660	6	28	17	5	12	21	26	4	8	24	10	8	5	15	24	22	0.14297	0.546139	NA	0.99996	1.02102	0.483211	0.503624	-0.0341825	not sig	not sig	not sig	not sig
peak_132115	chr3	157217908	157218108	6	32	13	1	12	20	26	9	23	49	16	19	25	42	63	37	0.332638	0.0436112	NA	0.99996	-0.617863	-1.1948	0.242424	-0.334512	not sig	DOWN	not sig	not sig
peak_132116	chr3	157218694	157218894	10	8	7	1	11	11	17	35	21	41	20	23	12	33	33	20	0.0461871	0.744678	NA	0.99996	-1.38579	-0.263437	-0.351055	0.771302	DOWN	not sig	not sig	not sig
peak_132117	chr3	157226258	157226458	3	10	6	2	4	1	9	10	9	10	7	7	18	10	28	17	0.825564	0.0432032	NA	0.99996	-0.23331	-1.94753	1.17803	-0.536199	not sig	DOWN	not sig	not sig
peak_132118	chr3	157232816	157233016	18	30	30	9	34	39	37	44	37	63	35	23	24	61	39	42	0.793543	0.165318	NA	0.99996	0.132067	0.601538	-0.0828049	0.386666	not sig	not sig	not sig	not sig
peak_132119	chr3	157255190	157255390	6	33	9	1	21	16	13	12	7	43	20	9	8	31	31	25	0.714931	0.75814	NA	0.99996	-0.328012	-0.275369	-0.150368	-0.0977253	not sig	not sig	not sig	not sig
peak_132120	chr3	157255526	157255726	2	15	6	3	5	8	15	21	17	31	12	21	7	25	45	17	0.160365	0.442663	NA	0.99996	-1.00133	-0.599632	0.286145	0.687841	not sig	not sig	not sig	not sig
peak_132121	chr3	157255782	157255982	10	9	3	4	8	15	14	8	16	32	9	12	8	25	26	12	0.721834	0.947479	NA	0.99996	-0.283468	0.0566508	0.219795	0.559914	not sig	not sig	not sig	not sig
peak_132122	chr3	157256008	157256208	29	29	15	13	24	18	36	72	44	92	55	17	56	97	85	80	0.561316	0.100988	0.886815	0.99996	-0.341697	-0.907128	0.489333	-0.0760984	not sig	not sig	not sig	not sig
peak_132123	chr3	157274913	157275113	7	23	5	1	13	1	7	5	2	16	12	5	3	7	14	4	0.95077	0.811327	NA	0.99996	-0.0845337	-0.329939	0.764196	0.518791	not sig	not sig	not sig	not sig
peak_132124	chr3	157293332	157293532	4	0	1	2	3	4	1	3	24	39	21	15	6	21	22	21	0.0165477	0.20207	NA	0.99996	-2.20453	-1.25332	0.307439	1.25865	DOWN	not sig	not sig	not sig
peak_132125	chr3	157321184	157321384	7	29	17	7	30	35	14	23	31	48	20	32	23	47	53	32	0.884093	0.416461	NA	0.99996	0.0922187	0.45557	0.00321239	0.366563	not sig	not sig	not sig	not sig
peak_132126	chr3	157321600	157321800	19	35	19	1	19	24	22	10	11	32	10	3	14	20	27	10	0.232492	0.962368	NA	0.99996	0.817726	0.0394678	0.241527	-0.536731	not sig	not sig	not sig	not sig
peak_132127	chr3	157341634	157341834	2	2	4	3	6	0	12	12	41	57	25	17	34	50	36	51	0.00120942	0.0042217	NA	0.99996	-2.78026	-2.45297	-0.110944	0.216347	DOWN	DOWN	not sig	not sig
peak_132128	chr3	157370608	157370808	35	12	18	25	36	53	28	100	3	11	2	5	9	11	11	7	4.42139e-09	1.6162e-09	NA	0.99996	3.70427	3.6582	0.0886462	0.0425689	UP	UP	not sig	not sig
peak_132129	chr3	157389826	157390026	7	20	16	4	7	6	6	11	4	8	6	3	6	6	10	3	0.013144	0.431783	NA	0.99996	1.93081	0.732526	1.24903	0.0507445	UP	not sig	not sig	not sig
peak_132130	chr3	157394063	157394263	27	65	34	2	25	36	25	26	9	10	18	6	8	19	14	12	0.00151883	0.0487514	NA	0.99996	1.8224	1.19494	0.408397	-0.219069	UP	UP	not sig	not sig
peak_132131	chr3	157395622	157395822	13	17	12	2	9	7	31	9	74	104	52	33	50	97	84	86	1.71543e-05	1.66959e-07	NA	0.99996	-2.30169	-2.89945	0.62057	0.022813	DOWN	DOWN	not sig	not sig
peak_132132	chr3	157408938	157409138	2	5	0	0	2	4	3	1	11	26	9	8	11	30	33	22	0.0271512	0.00329191	NA	0.99996	-2.54324	-3.07025	0.183488	-0.34352	DOWN	DOWN	not sig	not sig
peak_132133	chr3	157425367	157425567	6	21	10	1	10	12	5	2	17	26	19	12	8	36	26	15	0.748357	0.238958	NA	0.99996	-0.275251	-0.927592	0.745691	0.0933499	not sig	not sig	not sig	not sig
peak_132134	chr3	157442366	157442566	5	12	2	0	1	3	22	10	3	9	5	3	6	6	2	9	0.427202	0.351945	NA	0.99996	-1.04113	-1.24265	0.304643	0.103126	not sig	not sig	not sig	not sig
peak_132135	chr3	157449878	157450078	21	57	62	10	60	70	41	57	34	108	40	45	42	72	74	47	0.383302	0.0780329	0.986551	0.99996	0.398917	0.787985	-0.0936191	0.295449	not sig	not sig	not sig	not sig
peak_132136	chr3	157472440	157472640	28	54	54	14	34	48	17	52	15	18	11	4	11	13	15	10	9.83496e-10	6.78892e-07	NA	0.99996	2.80733	2.41633	0.75953	0.368531	UP	UP	not sig	not sig
peak_132137	chr3	157472762	157472962	20	62	52	14	49	47	28	24	14	27	19	8	6	19	8	13	1.90947e-06	3.03814e-07	NA	0.99996	2.21139	2.59721	0.459133	0.844945	UP	UP	not sig	not sig
peak_132138	chr3	157474605	157474805	4	11	6	4	5	3	14	15	13	9	10	8	5	23	12	19	0.991597	0.580741	NA	0.99996	-0.0108605	-0.539892	0.762971	0.23394	not sig	not sig	not sig	not sig
peak_132139	chr3	157474774	157474974	3	2	9	3	12	6	3	32	4	5	2	2	2	4	3	2	0.0852091	0.00180087	NA	0.99996	1.75695	3.22103	-0.466565	0.997521	not sig	UP	not sig	not sig
peak_132140	chr3	157474994	157475194	9	7	9	10	11	12	9	39	10	13	9	6	6	13	20	8	0.0882531	0.0432278	NA	0.99996	1.22689	1.51627	0.255408	0.544788	not sig	UP	not sig	not sig
peak_132141	chr3	157480492	157480692	27	40	30	1	31	36	44	15	13	40	14	4	5	23	20	6	0.207194	0.0614656	NA	0.99996	0.80237	1.16688	-0.179905	0.184605	not sig	not sig	not sig	not sig
peak_132142	chr3	157492188	157492388	5	8	4	2	2	2	4	3	15	54	15	5	15	33	26	6	0.103704	0.00511936	NA	0.99996	-1.48777	-2.66157	1.33236	0.158564	not sig	DOWN	not sig	not sig
peak_132143	chr3	157492988	157493188	2	17	5	0	6	3	6	7	3	25	16	9	11	12	11	17	0.228324	0.172039	NA	0.99996	-1.31672	-1.50462	0.462397	0.274496	not sig	not sig	not sig	not sig
peak_132144	chr3	157502289	157502489	1	8	1	2	3	1	6	2	11	35	15	13	15	26	27	10	0.0256811	0.00737097	NA	0.99996	-2.14787	-2.70573	0.776887	0.219033	DOWN	DOWN	not sig	not sig
peak_132145	chr3	157520554	157520754	4	11	19	1	14	22	21	12	21	62	22	9	29	63	36	28	0.116933	0.221334	NA	0.99996	-1.03559	-0.773037	-0.821028	-0.558475	not sig	not sig	not sig	not sig
peak_132146	chr3	157534303	157534503	30	193	60	16	56	110	186	123	80	338	42	59	61	179	262	158	0.625605	0.309583	0.94403	0.99996	-0.202353	-0.402857	0.20161	0.00110556	not sig	not sig	not sig	not sig
peak_132147	chr3	157534920	157535120	36	81	44	9	38	71	42	57	35	77	26	24	22	69	57	49	0.0106429	0.0866057	0.7997	0.99996	0.926695	0.650331	0.496584	0.220219	not sig	not sig	not sig	not sig
peak_132148	chr3	157566725	157566925	2	22	6	8	7	17	23	16	7	39	14	19	11	54	48	28	0.922478	0.51299	NA	0.99996	-0.0738193	-0.432058	0.167469	-0.190769	not sig	not sig	not sig	not sig
peak_132149	chr3	157567132	157567332	5	23	2	5	6	27	16	19	4	24	3	6	5	38	24	13	0.189786	0.484176	NA	0.99996	0.99455	0.507712	0.113441	-0.373396	not sig	not sig	not sig	not sig
peak_132150	chr3	157567388	157567588	14	34	7	2	12	49	13	32	13	54	10	14	11	49	32	23	0.749451	0.511158	NA	0.99996	0.229423	0.419669	0.08596	0.276206	not sig	not sig	not sig	not sig
peak_132151	chr3	157567978	157568178	1	16	2	1	6	12	17	15	3	27	5	7	5	20	15	9	0.432215	0.919867	NA	0.99996	-0.815491	0.10669	-0.726321	0.19586	not sig	not sig	not sig	not sig
peak_132152	chr3	157604760	157604960	21	21	21	1	20	18	22	17	6	17	11	4	8	10	12	7	0.0946312	0.119142	NA	0.99996	1.13816	1.08947	0.0787651	0.0300752	not sig	not sig	not sig	not sig
peak_132153	chr3	157607850	157608050	12	9	32	3	27	27	16	19	1	17	8	5	3	12	8	7	0.00851483	0.000526967	NA	0.99996	1.89179	2.55342	-0.468585	0.193042	UP	UP	not sig	not sig
peak_132154	chr3	157610902	157611102	3	1	15	3	10	13	4	3	3	4	0	5	2	9	1	2	0.026721	0.00777465	NA	0.99996	2.36675	2.94683	-0.385424	0.194655	UP	UP	not sig	not sig
peak_132155	chr3	157616968	157617168	1	3	0	0	5	1	6	1	6	11	9	3	16	16	11	11	0.0268111	0.0282822	NA	0.99996	-2.87299	-2.70567	-1.05536	-0.888041	DOWN	DOWN	not sig	not sig
peak_132156	chr3	157680492	157680692	9	8	9	16	11	25	2	50	5	2	4	1	5	2	7	3	3.81942e-05	4.89485e-05	NA	0.99996	3.61376	3.65976	0.406682	0.45269	UP	UP	not sig	not sig
peak_132157	chr3	157709434	157709634	6	4	6	1	7	6	4	16	17	27	19	24	18	40	42	56	0.0822646	0.0550083	NA	0.99996	-1.26603	-1.40752	0.189996	0.0485009	not sig	not sig	not sig	not sig
peak_132158	chr3	157717414	157717614	5	11	11	3	7	22	9	26	9	13	8	3	3	14	18	11	0.254359	0.108306	NA	0.99996	0.898219	1.22309	-0.171783	0.153087	not sig	not sig	not sig	not sig
peak_132159	chr3	157717641	157717841	14	37	21	4	29	46	27	24	14	45	14	21	17	50	45	37	0.19736	0.333512	NA	0.99996	0.671322	0.513905	-0.00999645	-0.167414	not sig	not sig	not sig	not sig
peak_132160	chr3	157745824	157746024	29	64	93	6	117	80	64	26	4	7	8	2	11	9	8	10	9.44147e-12	1.08046e-09	0.829405	0.99996	3.84644	3.23685	-0.612473	-1.22206	UP	UP	not sig	not sig
peak_132161	chr3	157749784	157749984	12	6	13	2	6	8	6	3	9	23	10	0	12	24	17	28	0.417949	0.166773	NA	0.99996	0.756844	-1.24947	1.0398	-0.966519	not sig	not sig	not sig	not sig
peak_132162	chr3	157750394	157750594	0	7	2	0	5	6	13	10	9	14	13	6	4	29	10	13	0.0202384	0.403696	NA	0.99996	-2.5408	-0.893151	-1.58173	0.0659154	DOWN	not sig	not sig	not sig
peak_132163	chr3	157763966	157764166	17	5	5	1	6	13	18	4	25	23	13	22	15	28	28	27	0.332597	0.29703	NA	0.99996	-0.788713	-0.875646	0.381228	0.294295	not sig	not sig	not sig	not sig
peak_132164	chr3	157791778	157791978	33	16	31	13	17	32	14	32	9	20	2	5	6	6	9	8	5.09661e-07	9.90178e-06	NA	0.99996	2.91433	2.78949	1.09391	0.969072	UP	UP	not sig	not sig
peak_132165	chr3	157793476	157793676	3	10	11	2	9	7	12	6	9	13	12	16	10	6	7	15	0.943128	0.633645	NA	0.99996	-0.0732721	0.475887	0.326686	0.875845	not sig	not sig	not sig	not sig
peak_132166	chr3	157813372	157813572	9	16	27	3	33	17	28	11	5	9	7	1	2	3	5	2	0.00636691	4.04514e-05	NA	0.99996	1.9641	3.21761	-0.583417	0.670088	UP	UP	not sig	not sig
peak_132167	chr3	157820731	157820931	7	16	4	3	13	0	1	12	2	15	5	6	18	9	17	5	0.57698	0.583775	NA	0.99996	0.706775	-0.744074	1.47068	0.0198346	not sig	not sig	not sig	not sig
peak_132168	chr3	157834345	157834545	11	7	17	33	49	64	14	110	5	7	6	5	9	7	6	10	1.61374e-08	4.38512e-16	NA	0.99996	3.32332	4.75981	-0.788663	0.647828	UP	UP	not sig	not sig
peak_132169	chr3	157841469	157841669	9	2	10	7	13	9	4	74	2	6	1	6	2	1	4	5	0.00339081	7.08697e-06	NA	0.99996	2.45203	4.22096	0.265843	2.03478	UP	UP	not sig	not sig
peak_132170	chr3	157847548	157847748	12	47	16	6	19	14	29	12	34	105	31	32	21	47	62	52	0.201683	0.0611774	NA	0.99996	-0.669975	-1.01401	0.947432	0.603399	not sig	not sig	not sig	not sig
peak_132171	chr3	157868918	157869118	2	5	0	0	2	0	11	10	6	30	18	9	20	22	24	12	0.000351666	0.00190762	NA	0.99996	-4.27632	-3.93634	-0.381866	-0.0418875	DOWN	DOWN	not sig	not sig
peak_132172	chr3	157869268	157869468	2	7	5	0	3	2	4	12	17	21	8	14	12	11	8	11	0.0954736	0.296823	NA	0.99996	-1.72426	-1.17564	0.628418	1.17704	not sig	not sig	not sig	not sig
peak_132173	chr3	157876872	157877072	11	44	39	9	31	44	36	33	38	63	37	18	15	70	44	18	0.668152	0.124604	NA	0.99996	0.228086	0.740914	-0.111604	0.401225	not sig	not sig	not sig	not sig
peak_132174	chr3	157884064	157884264	4	8	11	2	6	4	5	4	30	52	25	10	22	38	33	22	0.0535514	0.00449002	NA	0.99996	-1.33456	-2.0347	0.837129	0.136994	not sig	DOWN	not sig	not sig
peak_132175	chr3	157915132	157915332	2	1	6	0	1	0	2	11	19	44	9	10	8	28	21	27	0.0186918	0.0134388	NA	0.99996	-2.6878	-3.105	1.04742	0.630224	DOWN	DOWN	not sig	not sig
peak_132176	chr3	157925012	157925212	134	270	170	62	213	260	312	307	209	323	153	115	156	336	310	236	0.0102856	0.00797641	0.977227	0.99996	0.536843	0.575967	0.0705391	0.109663	not sig	not sig	not sig	not sig
peak_132179	chr3	157928844	157929044	0	4	0	0	0	1	7	3	13	48	11	9	13	38	21	2	6.75819e-05	0.00209881	NA	0.99996	-5.1317	-3.95422	-0.861741	0.315746	DOWN	DOWN	not sig	not sig
peak_132180	chr3	157947264	157947464	28	99	42	8	39	58	79	67	36	196	35	47	35	142	166	83	0.771739	0.229256	0.908801	0.99996	-0.138603	-0.511468	0.318779	-0.0540859	not sig	not sig	not sig	not sig
peak_132181	chr3	158002078	158002278	15	62	41	2	25	41	41	12	7	10	4	3	8	9	9	11	0.000102281	0.0128002	NA	0.99996	2.60925	1.69056	0.217393	-0.701304	UP	UP	not sig	not sig
peak_132182	chr3	158009094	158009294	8	12	3	7	8	15	22	14	29	46	24	9	30	34	22	23	0.285273	0.605329	NA	0.99996	-0.784565	-0.410719	-0.00128341	0.372563	not sig	not sig	not sig	not sig
peak_132183	chr3	158010004	158010204	7	8	11	2	14	8	31	14	44	69	54	24	48	80	69	40	3.90615e-05	0.000474289	NA	0.99996	-2.35587	-1.93602	-0.654945	-0.235087	DOWN	DOWN	not sig	not sig
peak_132184	chr3	158031531	158031731	34	89	52	15	53	61	123	87	64	150	35	29	46	84	115	111	0.617053	0.89734	0.922552	0.99996	0.21171	0.0612861	0.254427	0.104003	not sig	not sig	not sig	not sig
peak_132185	chr3	158036548	158036748	117	347	169	47	194	313	283	225	231	502	180	136	161	493	385	295	0.505721	0.67533	0.948681	0.99996	0.155303	0.104909	0.110644	0.0602505	not sig	not sig	not sig	not sig
peak_132186	chr3	158058215	158058415	6	11	4	3	6	5	6	11	12	25	24	6	14	34	23	33	0.388268	0.0447259	NA	0.99996	-0.696814	-1.53495	0.648764	-0.189368	not sig	DOWN	not sig	not sig
peak_132187	chr3	158058860	158059060	0	17	3	0	4	9	3	9	41	38	23	16	19	45	43	41	0.00535606	0.0058662	NA	0.99996	-2.57986	-2.40832	0.174089	0.345632	DOWN	DOWN	not sig	not sig
peak_132188	chr3	158062245	158062445	14	24	6	1	21	8	28	19	28	44	22	8	27	40	45	29	0.0363309	0.0118428	NA	0.99996	-1.35478	-1.53131	-0.145373	-0.321899	DOWN	DOWN	not sig	not sig
peak_132189	chr3	158090970	158091170	5	8	2	3	6	4	11	7	34	70	30	23	16	52	45	52	0.000485312	0.00106827	NA	0.99996	-2.37463	-2.2445	0.470239	0.600368	DOWN	DOWN	not sig	not sig
peak_132190	chr3	158091671	158091871	2	31	7	3	13	20	39	7	34	91	40	18	28	93	65	30	0.00117138	0.00484739	NA	0.99996	-1.9291	-1.57271	-0.517183	-0.160797	DOWN	DOWN	not sig	not sig
peak_132191	chr3	158093510	158093710	5	3	6	2	7	6	4	5	22	58	15	29	11	34	46	29	0.033595	0.099697	NA	0.99996	-1.50169	-1.23785	0.446505	0.710348	DOWN	not sig	not sig	not sig
peak_132192	chr3	158094011	158094211	6	24	9	1	8	4	7	1	32	60	29	17	28	49	57	40	0.0320169	1.7482e-05	NA	0.99996	-1.44117	-3.0767	1.48121	-0.154322	DOWN	DOWN	not sig	not sig
peak_132193	chr3	158103554	158103754	8	17	7	3	8	5	11	4	36	70	33	38	35	70	46	33	0.00601133	0.000180463	NA	0.99996	-1.63481	-2.3742	1.06895	0.329561	DOWN	DOWN	not sig	not sig
peak_132194	chr3	158105398	158105598	19	64	25	5	39	44	65	41	25	68	23	12	24	54	60	25	0.650844	0.563593	NA	0.99996	0.236537	0.28437	-0.226096	-0.178263	not sig	not sig	not sig	not sig
peak_132195	chr3	158110475	158110675	6	10	3	7	4	10	11	6	23	31	27	19	24	66	55	55	0.229238	0.00476901	NA	0.99996	-0.789894	-1.84098	0.720899	-0.330185	not sig	DOWN	not sig	not sig
peak_132196	chr3	158127926	158128126	25	67	35	5	27	31	21	24	23	40	15	13	10	25	15	18	0.00809793	0.0312218	NA	0.99996	1.23121	1.08334	0.96009	0.812216	UP	UP	not sig	not sig
peak_132197	chr3	158129952	158130152	17	37	30	1	17	30	28	9	32	53	14	16	17	24	26	10	0.853868	0.595512	NA	0.99996	0.126344	0.35075	0.401679	0.626085	not sig	not sig	not sig	not sig
peak_132198	chr3	158140748	158140948	23	36	34	6	19	30	33	18	52	93	44	43	32	99	89	47	0.352218	0.040287	0.746811	0.99996	-0.399653	-0.864814	0.645818	0.180658	not sig	not sig	not sig	not sig
peak_132199	chr3	158141127	158141327	17	16	10	2	6	14	8	23	15	38	9	5	16	22	29	28	0.704767	0.358034	NA	0.99996	0.304886	-0.682275	0.951631	-0.0355299	not sig	not sig	not sig	not sig
peak_132200	chr3	158149138	158149338	1	10	3	1	4	5	1	5	4	28	7	5	7	9	9	4	0.626938	0.770926	NA	0.99996	-0.609022	-0.380393	0.489104	0.717733	not sig	not sig	not sig	not sig
peak_132201	chr3	158156566	158156766	4	15	8	1	13	29	22	10	11	13	5	5	5	16	22	13	0.603577	0.230853	NA	0.99996	0.454749	0.90482	-0.746636	-0.296564	not sig	not sig	not sig	not sig
peak_132202	chr3	158156814	158157014	3	22	14	1	6	23	18	8	4	8	4	3	2	7	14	7	0.080705	0.166563	NA	0.99996	1.50695	1.21279	-0.0634203	-0.357576	not sig	not sig	not sig	not sig
peak_132203	chr3	158165121	158165321	10	19	20	5	10	24	27	22	12	26	10	6	13	27	27	20	0.126576	0.524066	NA	0.99996	0.895224	0.403777	0.160597	-0.330851	not sig	not sig	not sig	not sig
peak_132204	chr3	158168568	158168768	2	11	11	6	6	3	9	14	41	61	15	18	27	53	52	33	0.136328	0.0138851	NA	0.99996	-1.01752	-1.74287	0.988201	0.262857	not sig	DOWN	not sig	not sig
peak_132205	chr3	158194028	158194228	2	4	6	0	3	5	4	2	13	35	10	17	13	20	26	22	0.0765431	0.0557278	NA	0.99996	-1.56455	-1.74266	0.48027	0.302167	not sig	not sig	not sig	not sig
peak_132206	chr3	158201304	158201504	11	5	5	1	8	3	7	2	10	26	15	4	12	23	27	6	0.378092	0.0601541	NA	0.99996	-0.85943	-1.77015	0.548153	-0.362563	not sig	not sig	not sig	not sig
peak_132207	chr3	158202822	158203022	3	4	11	0	12	24	12	6	16	39	21	18	24	59	41	16	0.0463623	0.52802	NA	0.99996	-1.38571	-0.44147	-1.41039	-0.46615	DOWN	not sig	not sig	not sig
peak_132208	chr3	158210134	158210334	15	13	22	3	21	25	21	28	12	40	17	12	13	27	33	14	0.654676	0.231412	NA	0.99996	0.304831	0.749258	-0.245298	0.199129	not sig	not sig	not sig	not sig
peak_132209	chr3	158221124	158221324	12	17	10	4	7	19	26	42	10	15	7	2	3	7	9	8	0.137573	0.00860658	NA	0.99996	1.07227	1.89776	0.183248	1.00874	not sig	UP	not sig	not sig
peak_132210	chr3	158225742	158225942	0	8	2	1	5	3	7	5	25	30	13	14	6	20	16	13	0.0105556	0.209871	NA	0.99996	-2.47024	-1.22523	-0.0574271	1.18758	DOWN	not sig	not sig	not sig
peak_132211	chr3	158247712	158247912	49	62	59	18	70	88	47	76	53	87	22	14	33	57	51	44	8.84209e-05	8.92104e-05	0.910551	0.99996	1.35834	1.38604	0.27727	0.304974	UP	UP	not sig	not sig
peak_132212	chr3	158249502	158249702	26	94	76	11	63	83	99	57	13	40	19	20	8	24	36	19	6.93849e-06	4.69349e-08	0.987575	0.99996	1.82155	2.32364	-0.0786499	0.423438	UP	UP	not sig	not sig
peak_132213	chr3	158256614	158256814	1	13	2	1	1	4	9	6	13	19	11	8	9	23	12	5	0.0802022	0.111065	NA	0.99996	-1.87838	-1.69637	0.302107	0.484116	not sig	not sig	not sig	not sig
peak_132214	chr3	158267125	158267325	8	1	2	3	4	2	7	10	20	42	18	9	21	42	35	31	0.0465229	0.010545	NA	0.99996	-1.71882	-2.21402	0.530926	0.0357197	DOWN	DOWN	not sig	not sig
peak_132215	chr3	158272758	158272958	28	32	29	5	30	18	14	9	54	113	48	28	56	125	83	64	0.402529	0.000556336	0.573886	0.99996	-0.416304	-1.5935	0.941616	-0.235575	not sig	DOWN	not sig	not sig
peak_132216	chr3	158278034	158278234	30	38	21	3	23	29	29	18	16	26	15	6	7	31	21	18	0.0541644	0.338773	NA	0.99996	1.08702	0.582496	0.454654	-0.0498736	not sig	not sig	not sig	not sig
peak_132217	chr3	158278736	158278936	22	90	52	10	61	80	86	56	48	96	35	27	45	91	76	39	0.293555	0.137391	0.936517	0.99996	0.412943	0.562934	-0.215818	-0.0658271	not sig	not sig	not sig	not sig
peak_132218	chr3	158284142	158284342	27	23	23	3	34	15	12	7	8	16	8	6	3	11	12	13	0.00739627	0.0759115	NA	0.99996	1.85261	1.34074	0.78326	0.271397	UP	not sig	not sig	not sig
peak_132219	chr3	158284824	158285024	6	5	8	7	4	11	10	11	7	17	2	5	2	0	12	9	0.145103	0.0345845	NA	0.99996	1.25569	1.99083	0.878446	1.61358	not sig	UP	not sig	not sig
peak_132220	chr3	158288662	158288862	6	3	8	0	4	3	5	3	11	18	7	6	7	23	26	11	0.51092	0.066666	NA	0.99996	-0.686148	-1.82968	0.706762	-0.436772	not sig	not sig	not sig	not sig
peak_132221	chr3	158295202	158295402	20	37	40	7	43	36	59	33	40	60	21	16	27	54	42	18	0.477454	0.156622	NA	0.99996	0.355936	0.669004	-0.184549	0.128519	not sig	not sig	not sig	not sig
peak_132222	chr3	158308906	158309106	28	27	43	4	14	21	29	17	12	26	7	4	7	24	16	10	0.00301045	0.253774	NA	0.99996	1.75284	0.761983	0.876502	-0.114358	UP	not sig	not sig	not sig
peak_132223	chr3	158310417	158310617	7	20	12	6	11	14	8	21	48	75	54	14	27	59	80	49	0.0520637	0.016745	NA	0.99996	-1.08973	-1.37494	0.519181	0.233975	not sig	DOWN	not sig	not sig
peak_132224	chr3	158321184	158321384	22	25	39	4	19	30	22	28	4	6	4	7	6	7	10	4	4.79064e-06	0.000117337	NA	0.99996	2.8713	2.51883	0.386133	0.0336656	UP	UP	not sig	not sig
peak_132225	chr3	158340850	158341050	3	8	13	4	15	7	9	18	18	82	24	30	23	53	60	36	0.0664406	0.285909	NA	0.99996	-1.22427	-0.76692	-0.144773	0.312579	not sig	not sig	not sig	not sig
peak_132226	chr3	158341293	158341493	6	15	13	2	15	21	7	18	10	36	4	2	7	22	27	4	0.464798	0.434202	NA	0.99996	0.688291	0.723935	-0.235021	-0.199377	not sig	not sig	not sig	not sig
peak_132227	chr3	158356806	158357006	28	38	50	7	48	54	22	45	15	26	10	9	11	34	33	17	1.53398e-05	0.000716188	NA	0.99996	2.07554	1.65826	0.121438	-0.295849	UP	UP	not sig	not sig
peak_132228	chr3	158362192	158362392	14	26	14	6	20	26	9	16	9	23	9	6	9	28	20	19	0.00536989	0.171534	NA	0.99996	1.58909	0.814523	0.583769	-0.190795	UP	not sig	not sig	not sig
peak_132229	chr3	158365244	158365444	3	6	3	3	8	3	7	25	39	67	46	14	31	44	59	28	0.000902429	0.017886	NA	0.99996	-2.68467	-1.90466	-0.333224	0.446789	DOWN	DOWN	not sig	not sig
peak_132230	chr3	158369264	158369464	25	46	28	11	25	30	39	27	143	262	130	89	103	269	203	160	1.70002e-07	9.62394e-11	0.663986	0.99996	-1.66401	-2.10958	0.621609	0.176035	DOWN	DOWN	not sig	not sig
peak_132231	chr3	158374529	158374729	10	16	9	6	6	17	11	47	19	22	9	6	5	17	29	20	0.408983	0.405416	NA	0.99996	0.603575	0.633555	0.637005	0.666985	not sig	not sig	not sig	not sig
peak_132232	chr3	158376010	158376210	10	19	13	0	12	20	7	21	13	17	9	7	7	17	17	11	0.588878	0.46213	NA	0.99996	0.448906	0.58923	0.10267	0.242994	not sig	not sig	not sig	not sig
peak_132233	chr3	158395816	158396016	5	7	6	0	6	4	5	2	7	5	8	2	4	6	6	11	0.959352	0.651207	NA	0.99996	0.0721297	-0.586444	0.409665	-0.248909	not sig	not sig	not sig	not sig
peak_132234	chr3	158395923	158396123	0	11	7	0	4	2	5	0	12	13	1	3	0	9	5	5	0.724411	0.712794	NA	0.99996	-0.628081	-0.686983	0.846965	0.788062	not sig	not sig	not sig	not sig
peak_132235	chr3	158400714	158400914	1	5	7	4	9	6	6	2	31	39	22	28	17	59	30	13	0.0427485	0.166755	NA	0.99996	-1.43918	-1.0446	-0.0295543	0.365031	DOWN	not sig	not sig	not sig
peak_132236	chr3	158412488	158412688	3	5	2	3	3	3	3	8	7	7	6	3	3	21	9	9	0.810831	0.70963	NA	0.99996	0.299383	-0.456321	0.742234	-0.0134704	not sig	not sig	not sig	not sig
peak_132237	chr3	158424236	158424436	3	2	8	2	6	5	3	15	8	20	16	3	11	23	15	21	0.594777	0.609156	NA	0.99996	-0.52938	-0.497009	-0.298898	-0.266526	not sig	not sig	not sig	not sig
peak_132238	chr3	158488152	158488352	4	14	13	0	16	16	15	5	4	7	5	4	2	7	11	3	0.28329	0.085781	NA	0.99996	1.02345	1.57247	-0.698141	-0.14912	not sig	not sig	not sig	not sig
peak_132240	chr3	158500952	158501152	10	21	21	1	14	30	20	16	7	16	9	4	5	8	14	16	0.0815402	0.0600691	NA	0.99996	1.22984	1.32791	-0.115038	-0.016966	not sig	not sig	not sig	not sig
peak_132241	chr3	158501128	158501328	5	11	6	1	8	8	10	10	4	14	5	7	4	11	11	9	0.734527	0.616265	NA	0.99996	0.339954	0.484376	0.185825	0.330247	not sig	not sig	not sig	not sig
peak_132242	chr3	158543535	158543735	25	8	12	8	17	25	17	75	7	20	5	4	5	5	17	16	0.00639442	0.00068854	NA	0.99996	1.8329	2.35535	0.326436	0.848883	UP	UP	not sig	not sig
peak_132243	chr3	158552221	158552421	24	17	21	3	21	19	8	13	92	170	132	44	85	155	101	75	6.36247e-05	4.22274e-06	0.868628	0.99996	-1.81377	-2.11841	0.517276	0.212638	DOWN	DOWN	not sig	not sig
peak_132244	chr3	158559802	158560002	15	32	17	18	30	39	50	34	107	275	113	59	88	227	220	135	3.8718e-05	0.000442597	0.99309	0.99996	-1.57568	-1.38319	-0.0437994	0.148692	DOWN	DOWN	not sig	not sig
peak_132245	chr3	158560890	158561090	13	58	24	6	23	62	47	44	12	66	13	12	22	63	77	32	0.106052	0.617366	NA	0.99996	0.794402	0.26518	-0.129912	-0.659134	not sig	not sig	not sig	not sig
peak_132246	chr3	158561320	158561520	9	95	32	7	37	55	75	55	27	121	16	18	20	75	118	59	0.684286	0.983535	0.992406	0.99996	0.240612	0.0138942	-0.0584966	-0.285214	not sig	not sig	not sig	not sig
peak_132247	chr3	158561720	158561920	24	99	46	4	32	78	61	54	60	163	38	31	35	160	156	77	0.584326	0.110288	0.966255	0.99996	-0.249717	-0.653134	0.164756	-0.238662	not sig	not sig	not sig	not sig
peak_132248	chr3	158562094	158562294	91	232	129	23	165	276	251	232	116	366	113	93	96	341	313	225	0.498511	0.208347	0.872165	0.99996	0.199044	0.354388	-0.265896	-0.110551	not sig	not sig	not sig	not sig
peak_132249	chr3	158605303	158605503	8	19	23	2	15	18	8	5	2	8	2	0	2	6	2	6	0.000550286	0.0148018	NA	0.99996	3.16074	2.21686	0.426082	-0.517796	UP	UP	not sig	not sig
peak_132250	chr3	158673981	158674181	7	23	49	0	26	22	18	1	7	9	5	4	8	6	7	5	0.0357475	0.11524	NA	0.99996	1.82337	1.46031	-0.13423	-0.497285	UP	not sig	not sig	not sig
peak_132251	chr3	158690818	158691018	12	50	19	3	14	4	19	11	7	3	8	1	1	2	7	7	0.00900996	0.310012	NA	0.99996	2.20041	1.03977	1.5698	0.40917	UP	not sig	not sig	not sig
peak_132252	chr3	158820838	158821038	4	0	2	1	4	2	2	13	6	25	10	14	5	21	18	15	0.131347	0.507422	NA	0.99996	-1.70725	-0.811617	-0.10316	0.792477	not sig	not sig	not sig	not sig
peak_132253	chr3	158821778	158821978	3	14	16	2	2	7	13	0	4	5	1	3	2	3	5	9	0.0655403	0.761761	NA	0.99996	2.03111	0.433688	1.47388	-0.123544	not sig	not sig	not sig	not sig
peak_132255	chr3	158824774	158824974	4	3	3	1	3	2	8	0	9	15	6	4	2	14	13	8	0.45992	0.218195	NA	0.99996	-0.910512	-1.54156	0.767098	0.136054	not sig	not sig	not sig	not sig
peak_132256	chr3	158825650	158825850	4	11	10	6	16	17	13	8	37	68	44	20	35	84	58	64	0.0312935	0.033458	NA	0.99996	-1.17824	-1.13928	-0.200623	-0.16166	DOWN	DOWN	not sig	not sig
peak_132257	chr3	158849684	158849884	5	35	10	0	7	5	13	7	2	9	2	2	2	2	7	7	0.208497	0.823962	NA	0.99996	1.39847	0.29843	1.03224	-0.0678063	not sig	not sig	not sig	not sig
peak_132258	chr3	158869146	158869346	10	3	15	2	22	18	6	10	11	18	5	8	11	10	7	14	0.220898	0.0183131	NA	0.99996	0.922999	1.71551	-0.233375	0.559134	not sig	UP	not sig	not sig
peak_132259	chr3	158883828	158884028	22	1	36	11	42	29	19	51	4	4	2	0	3	7	4	9	1.08712e-07	1.56951e-08	NA	0.99996	4.12753	4.03951	-0.523329	-0.611347	UP	UP	not sig	not sig
peak_132260	chr3	158886544	158886744	3	1	3	1	6	7	10	10	18	44	18	20	6	28	72	29	0.00286304	0.179688	NA	0.99996	-2.53435	-1.11284	-1.01029	0.411223	DOWN	not sig	not sig	not sig
peak_132261	chr3	158899162	158899362	7	1	9	1	6	16	18	12	8	13	12	8	10	22	16	5	0.716871	0.526595	NA	0.99996	-0.371982	0.600663	-1.16937	-0.196729	not sig	not sig	not sig	not sig
peak_132262	chr3	159011292	159011492	4	19	10	5	18	11	11	10	9	12	7	22	8	19	22	18	0.30693	0.428738	NA	0.99996	0.772525	0.649562	0.425963	0.303001	not sig	not sig	not sig	not sig
peak_132263	chr3	159017392	159017592	8	15	8	2	4	2	5	6	26	38	26	23	22	46	47	34	0.054652	6.63986e-05	NA	0.99996	-1.24876	-2.98046	1.85982	0.128111	not sig	DOWN	not sig	not sig
peak_132264	chr3	159020523	159020723	8	3	10	1	15	10	10	18	49	68	48	19	35	87	47	36	0.000504604	0.0225425	NA	0.99996	-2.29722	-1.43643	-0.815836	0.044951	DOWN	DOWN	not sig	not sig
peak_132265	chr3	159025234	159025434	1	2	6	10	9	18	18	28	0	1	2	5	2	3	5	4	0.00378638	5.09444e-07	NA	0.99996	2.72918	4.31486	-1.56803	0.0176577	UP	UP	not sig	not sig
peak_132266	chr3	159030074	159030274	2	16	5	0	6	1	17	1	20	38	22	6	14	42	36	13	0.00191773	0.000155781	NA	0.99996	-2.72964	-3.52112	0.237837	-0.55365	DOWN	DOWN	not sig	not sig
peak_132267	chr3	159030750	159030950	25	20	16	3	24	25	14	8	29	75	26	9	25	73	57	33	0.874288	0.12197	NA	0.99996	-0.114024	-0.914996	0.410155	-0.390817	not sig	not sig	not sig	not sig
peak_132268	chr3	159031668	159031868	3	4	11	0	8	6	15	6	32	61	37	10	32	63	52	18	0.000227281	0.00109156	NA	0.99996	-2.77463	-2.3341	-0.937121	-0.496594	DOWN	DOWN	not sig	not sig
peak_132269	chr3	159034772	159034972	9	11	2	2	10	12	31	2	85	129	65	33	62	143	144	97	5.90277e-07	1.28877e-07	0.956184	0.99996	-3.31915	-3.29111	-0.321707	-0.293664	DOWN	DOWN	not sig	not sig
peak_132270	chr3	159043722	159043922	1	5	7	0	2	3	5	1	14	18	14	14	12	15	16	18	0.0929825	0.0482216	NA	0.99996	-1.6391	-2.11288	0.71176	0.237983	not sig	DOWN	not sig	not sig
peak_132271	chr3	159123133	159123333	22	27	18	2	14	10	24	20	48	73	34	13	13	39	58	30	0.0792144	0.0317044	NA	0.99996	-0.994896	-1.27099	0.820309	0.544215	not sig	DOWN	not sig	not sig
peak_132272	chr3	159135254	159135454	1	12	20	1	15	9	5	3	3	5	0	5	3	7	12	3	0.0348183	0.199318	NA	0.99996	2.26213	1.48888	0.136702	-0.636548	UP	not sig	not sig	not sig
peak_132273	chr3	159143925	159144125	10	29	21	8	32	40	38	33	25	63	22	23	20	55	57	34	0.874453	0.214834	NA	0.99996	0.0882207	0.570932	-0.329739	0.152973	not sig	not sig	not sig	not sig
peak_132274	chr3	159150295	159150495	10	13	3	2	7	8	15	6	9	28	10	11	9	26	16	16	0.589877	0.371597	NA	0.99996	-0.473538	-0.748684	0.570704	0.295559	not sig	not sig	not sig	not sig
peak_132275	chr3	159197244	159197444	1	3	7	3	9	5	6	8	18	52	22	14	6	45	20	28	0.0526314	0.66332	NA	0.99996	-1.57559	-0.398571	-0.509126	0.667895	not sig	not sig	not sig	not sig
peak_132276	chr3	159229823	159230023	2	10	4	1	6	13	9	13	8	15	10	11	1	20	17	4	0.414731	0.443524	NA	0.99996	-0.818877	0.763182	-0.688789	0.89327	not sig	not sig	not sig	not sig
peak_132279	chr3	159392114	159392314	35	50	44	2	42	39	17	10	32	72	28	24	14	59	49	23	0.408983	0.856008	NA	0.99996	0.497547	0.132045	0.642756	0.277254	not sig	not sig	not sig	not sig
peak_132280	chr3	159437989	159438189	5	1	6	13	17	25	14	54	2	4	1	3	2	0	1	3	0.000275944	2.49012e-11	NA	0.99996	2.96642	6.3278	-1.00792	2.35346	UP	UP	not sig	not sig
peak_132281	chr3	159494860	159495060	2	9	4	1	6	17	2	9	5	15	3	1	2	11	23	9	0.600581	0.764063	NA	0.99996	0.641062	0.366451	-0.265301	-0.539912	not sig	not sig	not sig	not sig
peak_132282	chr3	159495020	159495220	7	23	4	4	12	16	12	13	12	23	8	12	5	19	25	7	0.764367	0.400018	NA	0.99996	0.246598	0.635685	0.306165	0.695252	not sig	not sig	not sig	not sig
peak_132283	chr3	159495272	159495472	80	143	120	33	134	143	160	122	142	285	131	85	130	219	229	182	0.608527	0.714482	0.951523	0.99996	0.147956	0.112671	0.129308	0.0940239	not sig	not sig	not sig	not sig
peak_132284	chr3	159526534	159526734	12	17	21	0	12	19	10	30	3	5	1	0	1	2	2	5	0.00277118	0.00222842	NA	0.99996	2.90033	2.94901	0.0139947	0.0626792	UP	UP	not sig	not sig
peak_132285	chr3	159548405	159548605	10	38	24	5	26	25	41	16	16	61	17	26	13	30	32	21	0.818089	0.287902	NA	0.99996	0.149447	0.628283	0.155156	0.633993	not sig	not sig	not sig	not sig
peak_132286	chr3	159594388	159594588	8	17	21	3	8	9	8	8	23	17	11	11	13	34	10	19	0.465938	0.606417	NA	0.99996	0.540182	-0.421638	1.13299	0.171174	not sig	not sig	not sig	not sig
peak_132287	chr3	159660864	159661064	114	174	160	22	172	134	132	59	129	237	116	61	107	170	142	142	0.0955216	0.547221	0.845793	0.99996	0.566584	0.240645	0.392831	0.0668924	not sig	not sig	not sig	not sig
peak_132288	chr3	159724638	159724838	20	23	38	4	31	29	46	34	23	35	17	12	10	21	24	23	0.194535	0.014251	NA	0.99996	0.666434	1.24252	-0.0759843	0.500103	not sig	UP	not sig	not sig
peak_132289	chr3	159786030	159786230	3	1	3	1	0	7	3	5	17	27	7	13	10	15	19	10	0.117289	0.42153	NA	0.99996	-1.55888	-0.849693	0.140504	0.849688	not sig	not sig	not sig	not sig
peak_132290	chr3	159839608	159839808	34	87	54	9	77	96	101	64	61	100	37	36	48	113	98	104	0.319079	0.359659	0.948681	0.99996	0.385423	0.356728	-0.186717	-0.215412	not sig	not sig	not sig	not sig
peak_132291	chr3	159840258	159840458	16	73	45	6	29	86	96	21	37	109	44	32	36	111	90	67	0.857926	0.684177	0.953582	0.99996	-0.0966456	-0.208864	-0.216876	-0.329094	not sig	not sig	not sig	not sig
peak_132292	chr3	159840582	159840782	6	23	3	2	5	30	12	6	8	27	4	9	1	25	21	14	0.653306	0.589398	NA	0.99996	0.406402	0.466905	0.379272	0.439775	not sig	not sig	not sig	not sig
peak_132293	chr3	159840720	159840920	1	8	8	3	2	22	23	16	2	11	4	5	3	18	12	16	0.328542	0.20294	NA	0.99996	0.878379	1.05043	-0.702669	-0.530615	not sig	not sig	not sig	not sig
peak_132294	chr3	159841432	159841632	20	28	17	2	13	32	31	5	13	35	10	5	12	26	27	25	0.255052	0.934199	NA	0.99996	0.81658	-0.0720729	0.397889	-0.490763	not sig	not sig	not sig	not sig
peak_132295	chr3	159879122	159879322	2	3	2	2	1	2	2	3	14	28	4	18	8	16	28	31	0.132478	0.022274	NA	0.99996	-1.37756	-2.32681	1.66991	0.720652	not sig	DOWN	not sig	not sig
peak_132296	chr3	159885314	159885514	124	249	158	24	163	166	214	60	134	257	122	85	120	217	211	131	0.140084	0.938224	0.842155	0.99996	0.471558	0.0327796	0.373731	-0.0650482	not sig	not sig	not sig	not sig
peak_132297	chr3	159886130	159886330	34	93	78	10	70	110	97	64	31	57	21	19	29	40	34	46	0.000135751	3.36962e-05	0.984976	0.99996	1.4919	1.6551	-0.102156	0.0610386	UP	UP	not sig	not sig
peak_132298	chr3	159910107	159910307	19	3	9	14	33	33	8	66	5	4	3	3	5	7	1	3	1.56296e-05	2.9623e-09	NA	0.99996	3.35761	4.66681	-0.390891	0.918306	UP	UP	not sig	not sig
peak_132299	chr3	159917462	159917662	26	13	25	14	22	21	13	60	69	134	55	54	59	92	133	114	0.177925	0.0859693	0.80197	0.99996	-0.66136	-0.889608	0.69361	0.465362	not sig	not sig	not sig	not sig
peak_132300	chr3	159939444	159939644	461	1465	373	242	467	705	4003	998	1108	1010	571	421	685	943	1119	1661	0.978944	0.839013	0.960923	0.99996	0.019917	-0.15861	0.268118	0.0895907	not sig	not sig	not sig	not sig
peak_132301	chr4	3067890	3068090	6	13	4	1	6	11	16	27	17	16	2	5	8	14	20	10	0.8394	0.923802	NA	0.99996	-0.214706	0.096845	-0.0538152	0.257735	not sig	not sig	not sig	not sig
peak_132302	chr4	3083390	3083590	5	10	4	1	5	21	56	24	18	19	8	8	5	26	30	23	0.174964	0.959735	NA	0.99996	-1.13762	0.0478156	-1.09489	0.0905414	not sig	not sig	not sig	not sig
peak_132303	chr4	3089688	3089888	10	17	9	7	8	11	44	16	36	58	22	17	14	40	72	59	0.111401	0.0441157	NA	0.99996	-0.908057	-1.19133	0.586142	0.302868	not sig	DOWN	not sig	not sig
peak_132304	chr4	3090307	3090507	10	28	8	7	10	21	66	24	58	91	20	19	16	56	84	74	0.0319773	0.0913216	NA	0.99996	-1.20107	-0.971792	0.265656	0.494935	DOWN	not sig	not sig	not sig
peak_132305	chr4	3165152	3165352	1	5	2	0	3	5	26	3	10	13	7	3	2	9	13	15	0.0648958	0.433251	NA	0.99996	-2.2681	-0.986375	-1.08646	0.195263	not sig	not sig	not sig	not sig
peak_132306	chr4	3176839	3177039	7	3	3	0	0	3	34	6	16	11	2	5	12	7	14	12	0.208091	0.134036	NA	0.99996	-1.58692	-1.87991	0.215601	-0.0773926	not sig	not sig	not sig	not sig
peak_132307	chr4	3192389	3192589	12	20	13	3	20	28	15	20	22	32	20	13	13	21	35	29	0.869639	0.437051	NA	0.99996	0.1133	0.474499	-0.0121728	0.349026	not sig	not sig	not sig	not sig
peak_132308	chr4	3199922	3200122	9	9	7	1	3	14	23	11	13	23	9	9	15	28	27	25	0.596206	0.251527	NA	0.99996	-0.453413	-0.883543	0.0460158	-0.384114	not sig	not sig	not sig	not sig
peak_132309	chr4	3200352	3200552	4	13	8	1	6	17	15	14	17	23	9	7	8	27	27	17	0.555652	0.765509	NA	0.99996	-0.48937	-0.249929	-0.257907	-0.0184659	not sig	not sig	not sig	not sig
peak_132310	chr4	3231038	3231238	3	12	3	0	1	8	27	11	0	4	2	1	3	6	4	10	0.51983	0.898252	NA	0.99996	0.958837	-0.192324	-0.434325	-1.58549	not sig	not sig	not sig	not sig
peak_132311	chr4	3482126	3482326	4	2	1	0	1	1	3	0	17	14	11	4	5	12	8	11	0.0414508	0.0271134	NA	0.99996	-2.59318	-3.32656	1.26641	0.533032	DOWN	DOWN	not sig	not sig
peak_132312	chr4	3494398	3494598	2	0	4	2	1	3	6	2	9	22	11	5	14	14	14	16	0.201767	0.180108	NA	0.99996	-1.3951	-1.51418	0.0465605	-0.0725283	not sig	not sig	not sig	not sig
peak_132313	chr4	3529794	3529994	1	9	0	0	4	0	4	3	8	13	13	7	13	6	12	12	0.0215929	0.0276765	NA	0.99996	-3.01275	-3.26069	0.703385	0.455449	DOWN	DOWN	not sig	not sig
peak_132314	chr4	3574672	3574872	45	135	61	21	59	195	138	130	115	295	74	78	74	347	267	179	0.539826	0.618104	0.973371	0.99996	-0.189919	-0.156053	-0.100484	-0.0666182	not sig	not sig	not sig	not sig
peak_132315	chr4	3607296	3607496	21	73	33	8	55	53	49	56	37	58	34	26	22	77	58	38	0.371397	0.147683	0.987575	0.99996	0.419421	0.655248	-0.0818133	0.154013	not sig	not sig	not sig	not sig
peak_132316	chr4	3617812	3618012	1	11	4	3	9	7	9	4	18	20	13	11	15	28	10	26	0.43241	0.466527	NA	0.99996	-0.719675	-0.671744	0.146678	0.194609	not sig	not sig	not sig	not sig
peak_132317	chr4	3631642	3631842	3	2	2	4	6	4	1	3	12	24	16	6	12	24	10	11	0.563919	0.64122	NA	0.99996	-0.578989	-0.484168	0.404176	0.498998	not sig	not sig	not sig	not sig
peak_132319	chr4	3649166	3649366	1	1	2	0	2	2	3	1	17	10	12	2	8	9	16	9	0.0312353	0.0868187	NA	0.99996	-2.67421	-2.22548	-0.593774	-0.145045	DOWN	not sig	not sig	not sig
peak_132320	chr4	3656232	3656432	1	3	2	0	3	2	3	0	13	49	12	9	6	34	21	17	0.00941762	0.0105412	NA	0.99996	-2.99744	-2.82084	0.117246	0.293853	DOWN	DOWN	not sig	not sig
peak_132321	chr4	3678065	3678265	9	28	8	8	15	44	42	11	23	55	6	8	10	52	39	29	0.528698	0.535296	NA	0.99996	0.416264	0.396129	-0.0197183	-0.0398532	not sig	not sig	not sig	not sig
peak_132322	chr4	3678420	3678620	3	37	8	3	2	29	14	13	8	35	3	5	4	21	22	14	0.311081	0.748307	NA	0.99996	0.791321	0.275782	0.717316	0.201777	not sig	not sig	not sig	not sig
peak_132323	chr4	3678930	3679130	5	40	9	4	6	17	53	7	26	23	12	10	17	21	26	10	0.795342	0.621699	NA	0.99996	-0.22092	-0.40944	0.354305	0.165785	not sig	not sig	not sig	not sig
peak_132324	chr4	3682932	3683132	1	1	1	0	3	0	3	4	15	14	18	6	11	22	22	30	0.00193194	0.00631421	NA	0.99996	-3.69004	-3.35487	-0.644755	-0.309582	DOWN	DOWN	not sig	not sig
peak_132325	chr4	3764165	3764365	1	0	0	0	0	1	7	2	6	14	7	2	9	19	12	24	0.00678595	0.013756	NA	0.99996	-4.07528	-3.77624	-1.10082	-0.801775	DOWN	DOWN	not sig	not sig
peak_132326	chr4	3766526	3766726	0	3	1	0	0	0	5	1	15	14	19	10	6	17	8	15	0.00101239	0.00396844	NA	0.99996	-4.39391	-4.74637	0.999916	0.647461	DOWN	DOWN	not sig	not sig
peak_132327	chr4	3797826	3798026	33	41	27	8	31	51	41	28	18	35	28	12	21	45	27	27	0.018801	0.0794949	NA	0.99996	1.08248	0.837415	0.152487	-0.0925787	UP	not sig	not sig	not sig
peak_132328	chr4	3810335	3810535	5	19	29	0	16	26	19	18	34	48	33	16	20	61	32	32	0.140948	0.537576	NA	0.99996	-0.881726	-0.392849	-0.48204	0.00683681	not sig	not sig	not sig	not sig
peak_132329	chr4	3835060	3835260	14	38	9	5	11	31	41	21	16	64	15	18	13	39	52	20	0.859322	0.948837	NA	0.99996	-0.112869	-0.0421747	0.268714	0.339408	not sig	not sig	not sig	not sig
peak_132330	chr4	3835624	3835824	172	386	170	57	197	460	484	321	376	679	228	189	215	721	629	530	0.55542	0.600726	0.998766	0.99996	-0.152655	-0.143404	0.00633591	0.015586	not sig	not sig	not sig	not sig
peak_132331	chr4	3870780	3870980	12	43	23	6	18	62	34	33	17	40	20	9	9	60	37	17	0.139733	0.0713221	NA	0.99996	0.753442	0.886536	-0.251157	-0.118062	not sig	not sig	not sig	not sig
peak_132332	chr4	3871024	3871224	1	25	4	0	4	25	8	13	6	15	4	4	6	40	18	11	0.950481	0.712206	NA	0.99996	-0.0780959	-0.370691	-0.525026	-0.817621	not sig	not sig	not sig	not sig
peak_132333	chr4	3871288	3871488	3	17	10	2	7	34	28	18	6	19	7	4	6	36	17	8	0.601359	0.261051	NA	0.99996	0.44121	0.800825	-0.971594	-0.611979	not sig	not sig	not sig	not sig
peak_132334	chr4	3874860	3875060	9	64	18	4	13	65	69	61	14	75	19	12	21	88	76	40	0.979813	0.792725	NA	0.99996	0.0161057	-0.142095	-0.475466	-0.633667	not sig	not sig	not sig	not sig
peak_132335	chr4	3875184	3875384	39	116	58	15	63	136	206	75	79	238	47	55	57	181	174	91	0.740192	0.708648	0.912158	0.99996	-0.126445	0.140533	-0.245839	0.0211391	not sig	not sig	not sig	not sig
peak_132336	chr4	3924474	3924674	6	6	13	4	12	23	13	12	18	34	12	9	9	19	38	29	0.993437	0.492793	NA	0.99996	0.00655177	0.48394	-0.286091	0.191298	not sig	not sig	not sig	not sig
peak_132337	chr4	3929597	3929797	87	125	89	26	99	144	107	153	88	204	109	58	89	233	148	136	0.150783	0.341723	0.952083	0.99996	0.438743	0.31276	0.150144	0.0241612	not sig	not sig	not sig	not sig
peak_132338	chr4	3929971	3930171	12	26	18	4	14	19	21	18	11	36	13	12	8	35	38	27	0.31916	0.971549	NA	0.99996	0.585784	-0.0262564	0.532907	-0.0791341	not sig	not sig	not sig	not sig
peak_132339	chr4	3938736	3938936	315	980	331	94	366	754	1146	702	738	1356	429	350	467	1357	1280	1020	0.165574	0.0490298	0.969205	0.99996	-0.283586	-0.414444	0.0820788	-0.0487789	not sig	not sig	not sig	not sig
peak_132340	chr4	3952714	3952914	4	21	11	2	8	20	15	13	15	23	14	1	18	22	17	12	0.99163	0.786339	NA	0.99996	-0.0102566	-0.239438	-0.332327	-0.561508	not sig	not sig	not sig	not sig
peak_132341	chr4	3955164	3955364	4	9	6	0	6	4	8	8	16	21	15	8	16	36	27	16	0.0744739	0.0142328	NA	0.99996	-1.5255	-2.0097	0.0123835	-0.471818	not sig	DOWN	not sig	not sig
peak_132342	chr4	3967616	3967816	29	77	61	14	58	105	88	60	49	157	56	37	49	139	100	69	0.557358	0.237139	0.928748	0.99996	0.214654	0.401391	-0.206924	-0.0201879	not sig	not sig	not sig	not sig
peak_132343	chr4	3975100	3975300	10	11	10	2	27	24	22	14	26	39	16	20	13	44	37	24	0.352279	0.630903	NA	0.99996	-0.58968	0.311147	-0.668466	0.23236	not sig	not sig	not sig	not sig
peak_132344	chr4	4018288	4018488	2	0	4	1	3	5	2	2	18	36	26	7	24	45	28	18	0.0147396	0.0134527	NA	0.99996	-2.35177	-2.16353	-0.60147	-0.413236	DOWN	DOWN	not sig	not sig
peak_132347	chr4	4023005	4023205	8	16	4	2	3	14	9	9	8	19	15	7	9	12	17	12	0.95382	0.810579	NA	0.99996	-0.0592102	-0.238375	0.559832	0.380666	not sig	not sig	not sig	not sig
peak_132348	chr4	4130874	4131074	5	12	9	0	5	23	14	9	9	13	8	6	4	22	19	13	0.934009	0.803179	NA	0.99996	0.0864001	0.237139	-0.401556	-0.250818	not sig	not sig	not sig	not sig
peak_132349	chr4	4131118	4131318	15	59	51	5	43	78	52	61	48	110	49	29	51	112	87	55	0.691098	0.835282	0.839561	0.99996	-0.18246	0.0980476	-0.457114	-0.176607	not sig	not sig	not sig	not sig
peak_132350	chr4	4132380	4132580	0	0	1	0	2	1	4	7	11	29	9	3	7	22	12	15	0.00123434	0.0739336	NA	0.99996	-4.46333	-2.15077	-2.11359	0.19897	DOWN	not sig	not sig	not sig
peak_132351	chr4	4138756	4138956	9	44	15	3	19	31	38	17	63	137	34	37	39	121	123	75	0.00198379	0.000368692	0.980943	0.99996	-1.37346	-1.51223	0.134759	-0.00400923	DOWN	DOWN	not sig	not sig
peak_132352	chr4	4140191	4140391	22	66	48	12	37	78	69	36	76	164	63	45	77	205	139	77	0.303563	0.0578399	0.99728	0.99996	-0.361212	-0.623344	-0.015069	-0.277201	not sig	not sig	not sig	not sig
peak_132353	chr4	4141720	4141920	19	15	21	4	17	16	16	8	55	104	74	37	43	104	84	57	0.00577773	0.000334712	0.855541	0.99996	-1.26349	-1.70449	0.552144	0.11114	DOWN	DOWN	not sig	not sig
peak_132354	chr4	4174533	4174733	7	1	5	1	6	3	11	2	22	39	31	22	25	60	49	27	0.00378071	0.00112418	NA	0.99996	-2.28764	-2.63756	0.016878	-0.333047	DOWN	DOWN	not sig	not sig
peak_132355	chr4	4175182	4175382	4	1	2	0	4	8	3	1	7	30	12	3	4	28	20	8	0.153302	0.232727	NA	0.99996	-1.73104	-1.35907	-0.665566	-0.2936	not sig	not sig	not sig	not sig
peak_132356	chr4	4185595	4185795	1	1	3	0	4	1	5	4	14	43	7	12	10	19	18	20	0.00917589	0.0801186	NA	0.99996	-3.05012	-1.94733	-0.470919	0.631875	DOWN	not sig	not sig	not sig
peak_132357	chr4	4195930	4196130	3	24	6	1	7	6	11	4	14	31	6	16	10	21	22	9	0.471366	0.239561	NA	0.99996	-0.616684	-0.995639	0.892854	0.513899	not sig	not sig	not sig	not sig
peak_132358	chr4	4199390	4199590	8	7	11	12	7	3	48	5	154	245	104	71	95	218	168	159	0.000842304	0.00013789	0.882516	0.99996	-2.95741	-3.7906	0.943363	0.110168	DOWN	DOWN	not sig	not sig
peak_132359	chr4	4199706	4199906	0	8	3	0	6	3	7	1	14	38	13	8	1	20	26	14	0.0280452	0.167589	NA	0.99996	-2.58501	-1.62308	-0.405636	0.556301	DOWN	not sig	not sig	not sig
peak_132360	chr4	4210959	4211159	1	3	1	1	3	5	3	3	21	25	13	12	7	16	29	19	0.0160677	0.146909	NA	0.99996	-2.40467	-1.40373	-0.277377	0.723563	DOWN	not sig	not sig	not sig
peak_132361	chr4	4211982	4212182	3	19	7	1	15	7	9	9	25	42	21	18	16	43	35	12	0.053329	0.176147	NA	0.99996	-1.43508	-1.01711	-0.0714364	0.346541	not sig	not sig	not sig	not sig
peak_132362	chr4	4216168	4216368	6	1	7	2	5	0	11	10	58	78	39	32	24	84	88	52	4.49224e-05	3.74589e-05	NA	0.99996	-3.02023	-3.2736	0.490209	0.236842	DOWN	DOWN	not sig	not sig
peak_132363	chr4	4216621	4216821	2	1	3	0	2	1	7	3	28	32	29	13	4	18	35	47	0.000269055	0.00605041	NA	0.99996	-3.81455	-3.28628	0.225533	0.753803	DOWN	DOWN	not sig	not sig
peak_132364	chr4	4231622	4231822	2	17	5	1	8	11	10	6	25	64	35	22	29	52	29	46	0.00394923	0.00806294	NA	0.99996	-2.05893	-1.8233	0.00289506	0.238527	DOWN	DOWN	not sig	not sig
peak_132365	chr4	4251276	4251476	7	2	3	0	3	2	0	0	1	14	8	6	9	22	19	9	0.884469	0.0423323	NA	0.99996	-0.224015	-2.81928	1.84373	-0.751537	not sig	DOWN	not sig	not sig
peak_132366	chr4	4310892	4311092	0	2	1	1	1	0	3	2	10	18	21	21	9	21	23	24	0.00484476	0.0113285	NA	0.99996	-3.34649	-3.46962	0.548769	0.425634	DOWN	DOWN	not sig	not sig
peak_132367	chr4	4335342	4335542	1	4	2	0	1	12	11	5	18	22	9	4	13	27	32	23	0.02327	0.0731697	NA	0.99996	-2.48602	-1.69267	-1.35271	-0.559362	DOWN	not sig	not sig	not sig
peak_132368	chr4	4397228	4397428	7	14	5	3	9	12	20	0	19	27	6	4	2	22	29	29	0.995024	0.59075	NA	0.99996	-0.00745868	-0.601153	0.554183	-0.039511	not sig	not sig	not sig	not sig
peak_132369	chr4	4397512	4397712	141	134	129	12	163	96	130	58	220	297	204	104	180	312	259	254	0.1855	0.008238	0.872165	0.99996	-0.490913	-0.981831	0.363949	-0.126969	not sig	not sig	not sig	not sig
peak_132370	chr4	4403908	4404108	19	11	14	1	5	7	18	2	32	61	30	20	23	56	47	13	0.0521815	0.000974511	NA	0.99996	-1.26403	-2.30049	1.1194	0.0829383	not sig	DOWN	not sig	not sig
peak_132374	chr4	4442718	4442918	4	1	5	0	4	1	13	2	21	59	24	6	21	39	44	10	0.000253418	0.000463258	NA	0.99996	-3.48876	-3.46846	-0.387899	-0.367605	DOWN	DOWN	not sig	not sig
peak_132375	chr4	4450200	4450400	1	0	3	1	0	0	3	0	4	16	17	5	9	48	22	12	0.0714927	0.00227951	NA	0.99996	-2.34593	-4.78888	1.07115	-1.3718	not sig	DOWN	not sig	not sig
peak_132376	chr4	4451182	4451382	2	2	0	1	4	2	1	1	14	21	11	9	10	33	19	19	0.0649925	0.0314364	NA	0.99996	-2.14869	-2.28757	0.183443	0.0445704	not sig	DOWN	not sig	not sig
peak_132377	chr4	4497239	4497439	4	19	33	5	31	33	23	9	9	18	4	4	9	13	9	9	0.00518315	0.00174371	NA	0.99996	1.88399	2.13334	-0.418773	-0.169421	UP	UP	not sig	not sig
peak_132378	chr4	4500928	4501128	0	0	3	3	2	3	7	12	30	56	22	13	13	26	17	12	0.00322432	0.556673	NA	0.99996	-3.01956	-0.647181	-1.06377	1.30862	DOWN	not sig	not sig	not sig
peak_132379	chr4	4505676	4505876	12	26	15	6	13	4	13	18	108	144	80	55	59	124	84	81	1.08178e-05	2.14002e-07	0.428033	0.99996	-2.01892	-2.57457	1.18828	0.632628	DOWN	DOWN	not sig	not sig
peak_132380	chr4	4509146	4509346	14	15	10	19	12	34	17	66	5	14	5	1	3	14	5	6	5.36308e-05	1.01097e-05	NA	0.99996	2.89616	3.26812	0.398321	0.770279	UP	UP	not sig	not sig
peak_132381	chr4	4510264	4510464	6	28	28	3	32	24	17	10	11	16	8	4	13	14	19	14	0.0191802	0.141838	NA	0.99996	1.55429	1.01003	-0.0658279	-0.610094	UP	not sig	not sig	not sig
peak_132382	chr4	4513324	4513524	21	79	43	2	37	62	50	13	11	14	6	8	11	10	13	14	0.000552416	0.00568886	NA	0.99996	2.20962	1.84632	0.162621	-0.200681	UP	UP	not sig	not sig
peak_132383	chr4	4573033	4573233	0	4	1	2	0	1	7	5	14	27	19	12	14	21	22	15	0.00849884	0.0130197	NA	0.99996	-2.91136	-2.92973	0.430554	0.412183	DOWN	DOWN	not sig	not sig
peak_132384	chr4	4624442	4624642	3	2	3	2	3	8	6	2	31	52	24	12	11	45	35	30	0.00511822	0.0270529	NA	0.99996	-2.28765	-1.74234	-0.133703	0.411602	DOWN	DOWN	not sig	not sig
peak_132385	chr4	4668175	4668375	3	4	3	0	7	4	8	5	14	44	17	9	20	47	32	14	0.00286987	0.00664958	NA	0.99996	-2.71595	-2.2182	-0.871389	-0.373635	DOWN	DOWN	not sig	not sig
peak_132386	chr4	4676469	4676669	7	1	9	3	11	3	9	4	42	53	44	28	36	74	63	47	0.00188939	0.000966674	NA	0.99996	-1.99537	-2.20215	0.0601984	-0.146584	DOWN	DOWN	not sig	not sig
peak_132387	chr4	4696972	4697172	17	5	10	7	4	3	2	18	81	155	61	41	41	128	85	96	0.0055817	1.6351e-05	0.248437	0.99996	-1.74418	-3.04038	2.03653	0.740327	DOWN	DOWN	not sig	not sig
peak_132388	chr4	4708310	4708510	8	12	1	5	6	11	44	5	63	65	29	20	14	48	52	35	0.00178442	0.0485037	NA	0.99996	-2.24055	-1.47262	0.0747936	0.842722	DOWN	DOWN	not sig	not sig
peak_132389	chr4	4718050	4718250	11	14	13	4	12	25	16	10	20	66	26	26	16	63	48	34	0.354464	0.406005	NA	0.99996	-0.523374	-0.479728	0.176309	0.219955	not sig	not sig	not sig	not sig
peak_132390	chr4	4729518	4729718	7	8	15	5	15	18	18	8	10	25	18	12	24	41	19	10	0.762905	0.758369	NA	0.99996	0.230757	0.235075	-0.433139	-0.428821	not sig	not sig	not sig	not sig
peak_132391	chr4	4771612	4771812	1	6	4	0	7	9	0	10	9	19	9	7	4	16	17	8	0.358957	0.981323	NA	0.99996	-1.07526	0.0320147	-0.622407	0.484868	not sig	not sig	not sig	not sig
peak_132392	chr4	4771811	4772011	6	6	5	1	3	10	12	9	8	20	4	6	4	15	25	5	0.851263	0.912196	NA	0.99996	-0.206294	-0.123184	0.100113	0.183223	not sig	not sig	not sig	not sig
peak_132393	chr4	4772055	4772255	3	10	3	1	2	7	9	6	7	14	5	10	7	12	29	7	0.635317	0.366501	NA	0.99996	-0.485295	-0.880669	0.462072	0.0666979	not sig	not sig	not sig	not sig
peak_132394	chr4	4779454	4779654	2	12	5	2	3	12	5	6	21	24	20	3	5	21	19	12	0.309334	0.539491	NA	0.99996	-0.938255	-0.599218	0.238033	0.577071	not sig	not sig	not sig	not sig
peak_132395	chr4	4792819	4793019	12	33	11	3	9	37	52	29	17	108	10	13	8	39	57	33	0.485538	0.91806	NA	0.99996	-0.457769	-0.0754341	0.0691633	0.451499	not sig	not sig	not sig	not sig
peak_132396	chr4	4840308	4840508	56	98	32	15	59	30	81	64	259	399	222	157	219	356	355	354	1.41711e-09	1.52397e-13	0.491489	0.99996	-1.90497	-2.42515	0.740305	0.220128	DOWN	DOWN	not sig	not sig
peak_132397	chr4	4875344	4875544	5	5	3	1	3	7	5	2	13	22	11	15	10	31	25	29	0.239889	0.0518013	NA	0.99996	-1.01164	-1.64394	0.675769	0.0434598	not sig	not sig	not sig	not sig
peak_132398	chr4	4878120	4878320	14	9	5	8	17	3	18	27	98	179	103	47	41	146	129	100	0.0022557	0.011476	0.944265	0.99996	-2.52145	-2.284	0.497427	0.734868	DOWN	DOWN	not sig	not sig
peak_132399	chr4	4944588	4944788	14	6	4	6	6	6	14	12	17	36	22	13	14	27	27	33	0.451064	0.215336	NA	0.99996	-0.562597	-0.954296	0.912293	0.520593	not sig	not sig	not sig	not sig
peak_132400	chr4	4949058	4949258	11	16	9	1	12	5	9	1	24	50	36	7	30	61	25	3	0.0388139	0.00208735	NA	0.99996	-1.49961	-2.19425	0.316949	-0.377698	DOWN	DOWN	not sig	not sig
peak_132401	chr4	4983545	4983745	9	13	22	2	22	23	12	6	19	11	3	2	7	7	13	23	0.0447074	0.154844	NA	0.99996	1.62904	1.20917	0.16255	-0.257321	UP	not sig	not sig	not sig
peak_132402	chr4	4987257	4987457	5	64	24	5	37	21	14	11	6	12	2	4	2	6	5	1	0.000457732	0.000132479	NA	0.99996	2.76179	3.33711	0.426081	1.00139	UP	UP	not sig	not sig
peak_132403	chr4	4987607	4987807	8	53	22	1	31	26	29	8	5	24	16	9	15	27	29	21	0.309853	0.922749	NA	0.99996	0.784608	0.0892116	-0.159751	-0.855147	not sig	not sig	not sig	not sig
peak_132404	chr4	5127126	5127326	3	1	13	1	8	12	19	7	22	51	17	17	29	28	41	29	0.0239169	0.322933	NA	0.99996	-1.75142	-0.804524	-1.03792	-0.0910266	DOWN	not sig	not sig	not sig
peak_132405	chr4	5130936	5131136	186	211	250	23	248	165	213	90	329	447	246	150	234	391	303	340	0.576993	0.161768	0.871863	0.99996	-0.21515	-0.528203	0.355315	0.042262	not sig	not sig	not sig	not sig
peak_132406	chr4	5179410	5179610	26	51	54	12	50	61	42	41	20	41	22	21	20	60	38	25	0.0002119	0.00145136	0.987297	0.99996	1.46361	1.29837	0.0848348	-0.0804094	UP	UP	not sig	not sig
peak_132407	chr4	5206793	5206993	1	0	5	3	3	1	2	1	7	11	12	3	18	31	11	3	0.730785	0.17601	NA	0.99996	-0.427961	-1.53391	0.0673131	-1.03864	not sig	not sig	not sig	not sig
peak_132408	chr4	5294220	5294420	9	4	7	2	2	8	28	6	2	13	8	5	3	29	7	11	0.660543	0.666733	NA	0.99996	0.518417	-0.527077	0.467944	-0.577551	not sig	not sig	not sig	not sig
peak_132409	chr4	5313900	5314100	10	15	20	4	18	11	3	2	16	27	12	7	12	22	21	7	0.137611	0.96422	NA	0.99996	0.97759	0.0402421	0.98073	0.0433828	not sig	not sig	not sig	not sig
peak_132410	chr4	5327412	5327612	5	16	10	0	7	8	34	8	92	167	73	36	68	181	113	99	2.63498e-10	2.40587e-11	0.972673	0.99996	-3.73577	-3.7607	-0.220511	-0.245439	DOWN	DOWN	not sig	not sig
peak_132411	chr4	5358366	5358566	5	15	2	0	1	2	9	1	16	34	27	10	17	19	15	27	0.00437215	0.000512503	NA	0.99996	-2.84463	-4.11579	1.55895	0.287793	DOWN	DOWN	not sig	not sig
peak_132412	chr4	5411659	5411859	0	3	2	1	2	1	1	5	8	11	15	7	19	37	17	13	0.110913	0.0241919	NA	0.99996	-1.94262	-2.64067	-0.0549733	-0.753029	not sig	DOWN	not sig	not sig
peak_132413	chr4	5509440	5509640	32	13	26	25	48	47	5	83	13	9	5	9	7	11	6	5	1.8682e-08	4.83185e-11	NA	0.99996	3.27908	4.11753	0.430286	1.26873	UP	UP	not sig	not sig
peak_132414	chr4	5545530	5545730	31	1	16	16	26	56	13	115	9	2	2	2	5	3	6	10	3.59733e-07	4.12867e-11	NA	0.99996	3.90665	4.96997	-0.608218	0.455099	UP	UP	not sig	not sig
peak_132415	chr4	5569940	5570140	12	32	9	3	13	12	24	9	78	165	56	41	51	92	106	87	3.91756e-06	9.98236e-08	0.756085	0.99996	-2.17895	-2.5532	0.751729	0.377477	DOWN	DOWN	not sig	not sig
peak_132416	chr4	5584398	5584598	5	7	4	3	10	21	20	3	7	32	13	10	9	44	22	18	0.572969	0.939301	NA	0.99996	-0.487401	-0.0706414	-0.72791	-0.311151	not sig	not sig	not sig	not sig
peak_132417	chr4	5620174	5620374	17	8	6	3	4	1	4	10	33	50	22	16	24	38	47	44	0.0814101	0.000130454	NA	0.99996	-1.20402	-3.00152	2.15218	0.354682	not sig	DOWN	not sig	not sig
peak_132418	chr4	5627915	5628115	2	10	0	0	3	1	1	0	12	15	3	12	9	41	14	17	0.184244	0.00613866	NA	0.99996	-1.85006	-3.59976	1.75624	0.0065415	not sig	DOWN	not sig	not sig
peak_132419	chr4	5644294	5644494	14	60	10	2	20	60	86	52	16	84	10	20	9	51	83	46	0.75405	0.683541	NA	0.99996	-0.194521	0.229845	-0.376351	0.0480151	not sig	not sig	not sig	not sig
peak_132420	chr4	5646270	5646470	22	82	52	18	52	68	63	90	65	136	51	46	56	142	105	100	0.671686	0.819131	0.952583	0.99996	0.169098	0.0975806	0.17348	0.101962	not sig	not sig	not sig	not sig
peak_132421	chr4	5652054	5652254	5	11	4	1	11	7	14	10	38	73	32	22	28	54	54	61	0.000133662	0.000552896	NA	0.99996	-2.47843	-2.11008	-0.145203	0.223146	DOWN	DOWN	not sig	not sig
peak_132422	chr4	5660288	5660488	5	21	8	2	1	11	13	10	14	26	22	5	5	32	42	20	0.427503	0.0533251	NA	0.99996	-0.654605	-1.54105	0.781705	-0.104741	not sig	not sig	not sig	not sig
peak_132423	chr4	5660806	5661006	28	49	37	3	29	38	47	17	14	16	15	20	11	31	21	16	0.0205313	0.0880392	NA	0.99996	1.29835	1.03347	0.347011	0.0821382	UP	not sig	not sig	not sig
peak_132424	chr4	5676894	5677094	6	15	6	3	3	9	6	7	19	45	14	15	18	50	66	43	0.312652	0.000535942	NA	0.99996	-0.670597	-2.21229	1.25465	-0.28704	not sig	DOWN	not sig	not sig
peak_132425	chr4	5678046	5678246	48	75	42	7	57	51	31	13	87	206	93	48	63	158	121	74	0.225636	0.0201856	0.747656	0.99996	-0.520158	-0.987654	0.641778	0.174282	not sig	not sig	not sig	not sig
peak_132426	chr4	5680693	5680893	19	30	18	9	25	35	27	22	10	29	8	4	8	17	17	27	0.000960317	0.00830108	NA	0.99996	1.80199	1.4648	0.441464	0.104272	UP	UP	not sig	not sig
peak_132427	chr4	5684610	5684810	16	12	11	0	7	18	18	9	23	35	36	19	25	55	44	36	0.119904	0.0311338	NA	0.99996	-1.04991	-1.43307	0.129407	-0.253751	not sig	DOWN	not sig	not sig
peak_132428	chr4	5685570	5685770	13	10	9	4	8	10	18	16	54	78	46	41	52	94	89	84	0.000448757	1.44708e-05	NA	0.99996	-1.76071	-2.22235	0.477573	0.015938	DOWN	DOWN	not sig	not sig
peak_132429	chr4	5688337	5688537	51	72	116	3	74	73	118	18	9	25	10	10	8	7	13	17	0.0102921	0.0071798	0.99939	0.99996	2.32871	2.65582	-0.0036758	0.32344	UP	UP	not sig	not sig
peak_132430	chr4	5690458	5690658	53	129	141	8	110	138	149	126	30	43	19	14	33	54	27	27	7.97385e-08	3.23009e-08	0.863397	0.99996	2.02993	2.10829	-0.400744	-0.322385	UP	UP	not sig	not sig
peak_132431	chr4	5697292	5697492	6	10	11	2	9	11	14	13	18	42	21	19	12	38	27	24	0.148354	0.452211	NA	0.99996	-0.932162	-0.520921	0.0350091	0.446249	not sig	not sig	not sig	not sig
peak_132432	chr4	5698924	5699124	8	24	11	3	6	28	35	12	7	20	5	9	6	14	21	16	0.174492	0.276156	NA	0.99996	0.940536	0.771853	0.211659	0.0429755	not sig	not sig	not sig	not sig
peak_132433	chr4	5699356	5699556	15	20	39	5	30	45	34	14	6	18	4	6	5	16	20	8	0.0001048	0.000229968	NA	0.99996	2.24341	2.14702	-0.244016	-0.340413	UP	UP	not sig	not sig
peak_132434	chr4	5701196	5701396	16	25	16	5	15	21	16	17	40	117	40	30	33	68	84	46	0.057915	0.0151783	NA	0.99996	-0.890685	-1.15728	0.615609	0.349012	not sig	DOWN	not sig	not sig
peak_132435	chr4	5707080	5707280	0	6	4	0	11	1	17	12	8	29	8	12	6	22	22	16	0.0348829	0.444867	NA	0.99996	-2.36438	-0.86028	-1.27609	0.228009	DOWN	not sig	not sig	not sig
peak_132436	chr4	5707453	5707653	2	11	7	5	7	9	19	9	34	61	29	13	14	36	50	51	0.0170255	0.0625655	NA	0.99996	-1.53577	-1.24981	0.174361	0.460328	DOWN	not sig	not sig	not sig
peak_132437	chr4	5724355	5724555	26	86	43	17	36	91	77	97	64	125	52	32	36	132	104	73	0.689017	0.405164	0.989104	0.99996	0.161122	0.313862	0.0567918	0.209532	not sig	not sig	not sig	not sig
peak_132438	chr4	5724842	5725042	6	24	3	2	6	35	13	13	11	47	7	10	2	27	57	16	0.769544	0.973901	NA	0.99996	-0.271019	0.0322364	-0.0138053	0.28945	not sig	not sig	not sig	not sig
peak_132439	chr4	5725366	5725566	15	54	39	5	28	59	39	37	22	50	17	12	15	35	40	29	0.0414596	0.0377051	NA	0.99996	0.931195	0.952556	0.037163	0.058524	not sig	not sig	not sig	not sig
peak_132440	chr4	5732585	5732785	35	91	42	14	37	56	39	36	79	115	58	47	46	91	70	74	0.721596	0.759528	0.360307	0.99996	0.144484	-0.132271	0.862765	0.586009	not sig	not sig	not sig	not sig
peak_132441	chr4	5748688	5748888	4	21	11	4	12	24	29	5	14	19	11	3	14	24	8	11	0.534061	0.508367	NA	0.99996	0.529703	0.552962	-0.33023	-0.306972	not sig	not sig	not sig	not sig
peak_132442	chr4	5753372	5753572	47	14	36	29	62	74	31	206	13	9	4	11	10	6	8	6	3.65777e-10	2.96869e-17	0.975013	0.99996	3.34426	4.83129	-0.191283	1.29575	UP	UP	not sig	not sig
peak_132443	chr4	5767818	5768018	4	33	29	1	27	21	18	21	15	30	14	11	11	19	38	14	0.722742	0.510283	NA	0.99996	0.292416	0.522977	-0.265912	-0.0353511	not sig	not sig	not sig	not sig
peak_132444	chr4	5770528	5770728	9	15	15	0	13	16	13	3	21	75	29	3	33	66	39	19	0.0705883	0.00392726	NA	0.99996	-1.32216	-1.92602	-0.342867	-0.946723	not sig	DOWN	not sig	not sig
peak_132445	chr4	5772770	5772970	32	22	37	1	21	55	29	50	12	21	9	5	15	20	27	15	0.0116615	0.0422328	NA	0.99996	1.5999	1.30181	-0.251159	-0.549248	UP	UP	not sig	not sig
peak_132446	chr4	5774964	5775164	6	27	5	2	10	5	11	12	21	58	18	19	38	45	52	48	0.0649486	0.000456826	NA	0.99996	-1.26097	-2.33381	0.90969	-0.163148	not sig	DOWN	not sig	not sig
peak_132447	chr4	5788218	5788418	12	37	16	2	10	52	12	12	18	36	6	2	6	37	22	24	0.0950515	0.575111	NA	0.99996	1.15175	0.420256	0.4397	-0.291793	not sig	not sig	not sig	not sig
peak_132448	chr4	5788646	5788846	13	21	18	6	24	15	37	19	74	87	52	16	38	92	66	51	0.0103178	0.0164796	NA	0.99996	-1.27854	-1.19616	-0.0354298	0.0469488	DOWN	DOWN	not sig	not sig
peak_132449	chr4	5793778	5793978	19	70	49	8	35	67	36	34	20	67	33	13	17	64	49	36	0.0149148	0.110865	NA	0.99996	0.980126	0.669184	0.16824	-0.142701	not sig	not sig	not sig	not sig
peak_132450	chr4	5795063	5795263	20	39	36	3	23	51	60	10	8	22	7	3	6	11	25	20	0.00472093	0.0678764	NA	0.99996	1.93299	1.30597	0.0028009	-0.624223	UP	not sig	not sig	not sig
peak_132451	chr4	5798174	5798374	29	93	38	6	39	101	132	52	104	244	80	39	64	264	236	128	0.00208332	0.00151323	0.872165	0.99996	-1.0962	-1.0896	-0.355739	-0.349141	DOWN	DOWN	not sig	not sig
peak_132452	chr4	5805340	5805540	2	5	4	0	6	7	6	3	7	14	19	4	2	17	15	3	0.133372	0.75034	NA	0.99996	-1.61008	-0.381018	-1.12828	0.100778	not sig	not sig	not sig	not sig
peak_132453	chr4	5919066	5919266	20	48	44	3	29	49	10	16	2	6	8	5	2	7	6	5	1.0749e-06	1.88096e-05	NA	0.99996	3.26243	3.07279	0.435162	0.245521	UP	UP	not sig	not sig
peak_132454	chr4	5939484	5939684	4	6	1	1	3	2	3	4	20	23	14	17	7	22	17	18	0.032625	0.0416027	NA	0.99996	-1.99152	-2.03981	1.06986	1.02157	DOWN	DOWN	not sig	not sig
peak_132455	chr4	5942168	5942368	7	14	8	6	10	9	25	32	142	207	140	65	92	214	147	145	3.11704e-10	2.78089e-08	0.994138	0.99996	-3.28728	-2.88279	-0.0468357	0.357657	DOWN	DOWN	not sig	not sig
peak_132456	chr4	5963378	5963578	6	6	15	6	7	5	17	17	74	108	85	48	42	136	96	91	1.9568e-05	2.76533e-05	0.942421	0.99996	-2.32643	-2.43971	0.355383	0.242109	DOWN	DOWN	not sig	not sig
peak_132457	chr4	6027812	6028012	3	1	1	1	4	3	4	4	6	23	19	3	15	17	15	9	0.0460426	0.144715	NA	0.99996	-2.25766	-1.61021	-0.845988	-0.198535	DOWN	not sig	not sig	not sig
peak_132458	chr4	6028004	6028204	0	14	3	1	2	1	1	5	12	40	9	13	4	14	20	23	0.0958804	0.0232723	NA	0.99996	-1.64885	-2.57511	2.17802	1.25177	not sig	DOWN	not sig	not sig
peak_132459	chr4	6037234	6037434	5	3	6	2	7	4	9	6	41	62	33	11	37	82	56	33	0.00102108	0.000141064	NA	0.99996	-2.41201	-2.65556	-0.160067	-0.403621	DOWN	DOWN	not sig	not sig
peak_132460	chr4	6060210	6060410	0	13	4	2	2	3	4	1	8	43	29	16	16	36	28	10	0.0462555	0.00280125	NA	0.99996	-1.74047	-2.8719	1.16147	0.0300394	DOWN	DOWN	not sig	not sig
peak_132461	chr4	6107994	6108194	1	2	6	1	1	0	8	1	22	51	40	13	18	36	34	22	0.000393521	0.000422093	NA	0.99996	-3.48599	-4.19771	0.763458	0.0517462	DOWN	DOWN	not sig	not sig
peak_132462	chr4	6109254	6109454	9	18	15	6	20	15	28	4	3	10	5	0	4	1	4	4	0.00419235	0.00346462	NA	0.99996	2.4244	2.6598	0.164079	0.399479	UP	UP	not sig	not sig
peak_132463	chr4	6172172	6172372	15	22	27	1	18	31	11	24	18	49	20	12	22	36	17	19	0.747958	0.5076	NA	0.99996	0.219741	0.421544	0.0796786	0.281482	not sig	not sig	not sig	not sig
peak_132464	chr4	6185192	6185392	21	35	33	2	22	24	11	19	3	11	4	5	5	7	3	12	3.82405e-05	0.00202632	NA	0.99996	2.76915	2.18833	0.875368	0.294551	UP	UP	not sig	not sig
peak_132465	chr4	6190340	6190540	3	29	5	2	9	7	22	21	12	20	6	6	8	12	43	15	0.854177	0.437299	NA	0.99996	-0.181912	-0.676749	0.403043	-0.0917943	not sig	not sig	not sig	not sig
peak_132466	chr4	6190986	6191186	179	445	195	49	236	359	430	399	361	743	216	215	233	588	549	469	0.433765	0.716092	0.908801	0.99996	-0.166406	-0.0855672	0.154822	0.23566	not sig	not sig	not sig	not sig
peak_132467	chr4	6194868	6195068	16	31	9	6	11	13	31	30	74	79	51	19	43	88	43	59	0.0080982	0.00350923	NA	0.99996	-1.4409	-1.59483	0.514553	0.360632	DOWN	DOWN	not sig	not sig
peak_132468	chr4	6195260	6195460	13	9	10	7	11	6	16	23	56	104	47	23	22	72	60	60	0.0067317	0.0131176	NA	0.99996	-1.5182	-1.47794	0.671577	0.711838	DOWN	DOWN	not sig	not sig
peak_132469	chr4	6205364	6205564	3	12	7	1	3	1	24	2	28	43	29	19	22	54	45	36	0.001204	2.45074e-05	NA	0.99996	-2.63235	-3.83851	0.917346	-0.288819	DOWN	DOWN	not sig	not sig
peak_132470	chr4	6209400	6209600	10	11	1	6	4	5	7	10	49	75	65	26	40	92	70	50	0.00213051	6.7336e-05	NA	0.99996	-2.01695	-2.81377	1.11478	0.317962	DOWN	DOWN	not sig	not sig
peak_132471	chr4	6209628	6209828	3	7	0	0	3	2	16	9	16	22	7	8	8	29	21	20	0.00266026	0.00681001	NA	0.99996	-3.27932	-2.76107	-0.404378	0.113877	DOWN	DOWN	not sig	not sig
peak_132472	chr4	6225380	6225580	15	20	10	6	14	32	37	27	26	67	16	16	28	66	51	43	0.618159	0.54041	NA	0.99996	-0.291942	-0.333503	-0.0729969	-0.114558	not sig	not sig	not sig	not sig
peak_132473	chr4	6229064	6229264	6	13	6	2	8	8	6	3	15	25	12	4	10	27	14	7	0.790659	0.388139	NA	0.99996	-0.24882	-0.719432	0.509344	0.038731	not sig	not sig	not sig	not sig
peak_132474	chr4	6239608	6239808	21	17	18	3	24	28	15	1	7	12	6	1	3	6	7	6	0.00351008	0.0141503	NA	0.99996	2.25309	1.99642	0.296578	0.039904	UP	UP	not sig	not sig
peak_132475	chr4	6280328	6280528	14	8	15	3	30	26	15	39	8	10	5	2	0	5	6	7	0.010814	2.32221e-06	NA	0.99996	1.81702	3.45408	-0.543228	1.09384	UP	UP	not sig	not sig
peak_132476	chr4	6302348	6302548	9	32	19	6	23	37	24	14	16	44	14	23	17	46	32	17	0.349119	0.224259	NA	0.99996	0.510767	0.653816	0.0436496	0.186698	not sig	not sig	not sig	not sig
peak_132477	chr4	6333413	6333613	19	67	50	4	33	24	31	17	22	38	12	13	9	20	23	20	0.0229564	0.150894	NA	0.99996	1.23941	0.874295	0.858288	0.493175	UP	not sig	not sig	not sig
peak_132478	chr4	6345902	6346102	33	75	66	8	55	69	52	73	12	36	19	3	18	31	25	14	2.28116e-06	3.57055e-05	0.983791	0.99996	2.05884	1.80072	-0.113147	-0.371263	UP	UP	not sig	not sig
peak_132479	chr4	6346932	6347132	2	11	9	1	7	17	4	12	7	24	11	2	15	21	16	4	0.891818	0.951694	NA	0.99996	-0.160056	-0.0689964	-0.696791	-0.605731	not sig	not sig	not sig	not sig
peak_132480	chr4	6349358	6349558	31	26	17	8	36	43	37	44	11	23	6	10	8	19	22	13	0.000354922	3.36453e-05	NA	0.99996	1.79968	2.05925	0.0570677	0.316642	UP	UP	not sig	not sig
peak_132481	chr4	6360908	6361108	30	39	36	4	18	32	21	8	36	64	27	19	21	34	33	14	0.405264	0.857899	NA	0.99996	0.410378	0.108415	0.911807	0.609843	not sig	not sig	not sig	not sig
peak_132482	chr4	6365587	6365787	40	207	60	18	69	109	199	131	149	503	73	100	102	242	423	236	0.0178527	0.00711549	0.911731	0.99996	-0.790454	-0.924444	0.266631	0.13264	not sig	not sig	not sig	not sig
peak_132483	chr4	6370444	6370644	7	41	7	13	27	28	46	66	4	21	7	2	3	7	13	8	0.00420301	9.96101e-06	NA	0.99996	1.93223	3.02007	-0.177752	0.910091	UP	UP	not sig	not sig
peak_132484	chr4	6370578	6370778	4	20	12	2	11	19	23	42	12	14	8	3	6	9	13	10	0.567068	0.0666472	NA	0.99996	0.473212	1.33274	-0.44712	0.412411	not sig	not sig	not sig	not sig
peak_132485	chr4	6376082	6376282	30	53	28	6	33	39	55	64	43	53	30	14	27	47	61	32	0.653532	0.60372	0.987575	0.99996	0.22216	0.252264	0.0777689	0.107873	not sig	not sig	not sig	not sig
peak_132486	chr4	6378036	6378236	20	7	19	8	19	41	30	89	9	20	7	6	4	14	14	7	0.0128594	1.85731e-05	NA	0.99996	1.64757	2.88412	-0.419137	0.817416	UP	UP	not sig	not sig
peak_132487	chr4	6383802	6384002	3	12	14	2	6	12	11	12	25	51	31	12	19	44	49	27	0.0457649	0.0354006	NA	0.99996	-1.24049	-1.30552	0.0376903	-0.0273314	DOWN	DOWN	not sig	not sig
peak_132488	chr4	6397823	6398023	10	17	20	7	23	22	33	30	79	101	67	33	67	150	91	84	0.000852942	0.0025515	0.919273	0.99996	-1.47685	-1.30805	-0.335349	-0.166551	DOWN	DOWN	not sig	not sig
peak_132489	chr4	6415396	6415596	4	13	3	1	1	8	3	7	16	28	8	14	17	17	20	33	0.369777	0.0529027	NA	0.99996	-0.807323	-1.6778	1.32635	0.455865	not sig	not sig	not sig	not sig
peak_132490	chr4	6427568	6427768	24	76	65	8	39	107	75	103	70	151	67	67	63	165	126	75	0.391738	0.861932	0.918365	0.99996	-0.358245	0.0851164	-0.284073	0.159289	not sig	not sig	not sig	not sig
peak_132491	chr4	6436894	6437094	11	32	7	3	20	5	31	10	5	20	6	5	8	6	3	21	0.420559	0.537368	NA	0.99996	0.795242	0.649935	0.746873	0.601566	not sig	not sig	not sig	not sig
peak_132492	chr4	6446452	6446652	5	29	22	3	20	35	28	10	11	22	5	4	6	20	14	11	0.0545835	0.0348967	NA	0.99996	1.28707	1.38894	-0.266732	-0.164864	not sig	UP	not sig	not sig
peak_132493	chr4	6446967	6447167	8	8	8	6	16	30	26	20	3	19	2	6	4	11	7	9	0.0300179	0.000175525	NA	0.99996	1.57338	2.58576	-0.485394	0.526988	UP	UP	not sig	not sig
peak_132494	chr4	6452450	6452650	14	34	29	2	15	19	22	28	17	47	19	8	26	28	40	32	0.697919	0.364302	NA	0.99996	0.255952	-0.556267	0.462879	-0.34934	not sig	not sig	not sig	not sig
peak_132495	chr4	6453368	6453568	10	54	15	3	19	46	52	19	32	102	19	18	24	59	64	37	0.288082	0.483178	NA	0.99996	-0.570085	-0.375887	-0.124667	0.0695303	not sig	not sig	not sig	not sig
peak_132496	chr4	6453886	6454086	44	108	50	8	42	42	153	121	68	225	30	25	32	75	144	95	0.539203	0.414187	0.863092	0.99996	-0.312761	-0.419149	0.479613	0.373226	not sig	not sig	not sig	not sig
peak_132497	chr4	6512994	6513194	42	85	57	10	56	89	79	75	48	120	51	37	37	148	113	60	0.385251	0.563842	0.999216	0.99996	0.327415	0.228073	-0.00793486	-0.107277	not sig	not sig	not sig	not sig
peak_132498	chr4	6514896	6515096	24	36	42	8	31	60	35	44	24	73	24	25	23	54	49	38	0.0988258	0.048967	NA	0.99996	0.695494	0.837659	0.111784	0.253949	not sig	not sig	not sig	not sig
peak_132499	chr4	6561696	6561896	4	16	8	5	10	17	9	12	16	39	14	12	6	17	17	13	0.907884	0.237911	NA	0.99996	-0.0908373	0.796234	0.300262	1.18733	not sig	not sig	not sig	not sig
peak_132500	chr4	6592016	6592216	11	3	4	5	2	2	20	12	54	60	42	25	30	98	49	81	0.00407798	0.000143045	NA	0.99996	-2.21789	-3.21716	1.08708	0.0878093	DOWN	DOWN	not sig	not sig
peak_132501	chr4	6593960	6594160	12	20	35	5	34	12	18	11	17	45	27	12	19	37	25	14	0.572023	0.633839	NA	0.99996	0.371955	0.332991	0.128367	0.0894028	not sig	not sig	not sig	not sig
peak_132502	chr4	6637532	6637732	10	17	26	3	21	13	16	5	11	21	7	5	7	14	13	6	0.0746609	0.163325	NA	0.99996	1.19466	1.00486	0.324779	0.134975	not sig	not sig	not sig	not sig
peak_132503	chr4	6672090	6672290	3	0	2	0	3	1	3	2	7	15	15	2	18	26	19	8	0.0283167	0.00871068	NA	0.99996	-2.54602	-3.08341	-0.670422	-1.20782	DOWN	DOWN	not sig	not sig
peak_132504	chr4	6679151	6679351	9	16	13	0	28	22	13	13	10	27	2	11	8	23	21	7	0.528412	0.18383	NA	0.99996	0.55377	1.07223	-0.432051	0.0864053	not sig	not sig	not sig	not sig
peak_132505	chr4	6682236	6682436	2	23	7	4	6	5	16	19	22	50	23	6	13	48	31	19	0.12479	0.0636799	NA	0.99996	-1.16262	-1.39138	0.426451	0.197688	not sig	not sig	not sig	not sig
peak_132506	chr4	6683103	6683303	2	10	5	1	10	6	0	9	28	79	46	17	33	78	43	28	0.00405188	0.00545401	NA	0.99996	-2.3315	-2.1387	-0.0607966	0.132	DOWN	DOWN	not sig	not sig
peak_132507	chr4	6688713	6688913	13	23	10	4	28	38	24	22	21	50	17	14	21	42	41	44	0.983034	0.611808	NA	0.99996	0.0146162	0.287844	-0.314769	-0.0415412	not sig	not sig	not sig	not sig
peak_132508	chr4	6689968	6690168	3	7	4	1	4	1	8	5	20	23	13	13	16	25	21	20	0.0369301	0.00918626	NA	0.99996	-1.8349	-2.40934	0.762485	0.188052	DOWN	DOWN	not sig	not sig
peak_132509	chr4	6710078	6710278	21	10	23	0	31	30	4	4	13	17	11	8	16	24	32	13	0.109726	0.667917	NA	0.99996	1.19165	0.372113	0.0495622	-0.769976	not sig	not sig	not sig	not sig
peak_132510	chr4	6712082	6712282	2	0	3	1	0	3	5	6	17	31	9	6	14	20	18	14	0.0378983	0.0849254	NA	0.99996	-2.37759	-1.91056	-0.17486	0.292173	DOWN	not sig	not sig	not sig
peak_132511	chr4	6717807	6718007	3	15	9	0	12	19	19	16	9	22	12	7	1	33	24	12	0.483907	0.720477	NA	0.99996	-0.645451	0.329776	-1.03074	-0.0555141	not sig	not sig	not sig	not sig
peak_132512	chr4	6718108	6718308	10	33	19	9	16	41	31	36	12	28	12	10	12	29	32	13	0.0208598	0.0170522	NA	0.99996	1.18146	1.21624	0.0020831	0.0368563	UP	UP	not sig	not sig
peak_132513	chr4	6743874	6744074	4	4	3	2	5	4	6	2	26	40	16	6	20	22	14	23	0.0547597	0.0548606	NA	0.99996	-1.71162	-1.68242	0.379513	0.408713	not sig	not sig	not sig	not sig
peak_132514	chr4	6749470	6749670	47	67	54	23	63	95	47	146	73	73	39	38	44	56	88	70	0.00629867	0.000599248	0.92724	0.99996	0.950886	1.2377	0.240826	0.527637	not sig	UP	not sig	not sig
peak_132515	chr4	6772070	6772270	21	6	5	6	16	8	6	30	4	10	5	2	5	8	6	6	0.0166598	0.0277466	NA	0.99996	1.99798	1.90516	0.677372	0.584553	UP	UP	not sig	not sig
peak_132516	chr4	6772564	6772764	26	4	14	14	15	40	7	114	0	8	3	3	5	5	13	11	0.00155215	0.00797984	NA	0.99996	3.6734	3.26454	0.29522	-0.113632	UP	UP	not sig	not sig
peak_132517	chr4	6779190	6779390	3	3	4	3	12	5	6	7	49	47	26	28	16	46	47	35	0.00155396	0.0970828	NA	0.99996	-2.17828	-1.14515	-0.370188	0.662944	DOWN	not sig	not sig	not sig
peak_132518	chr4	6787080	6787280	4	14	7	1	10	11	13	10	18	33	10	9	22	51	30	9	0.226569	0.140717	NA	0.99996	-0.949291	-1.04583	-0.365186	-0.461729	not sig	not sig	not sig	not sig
peak_132519	chr4	6790642	6790842	8	16	14	5	18	9	6	36	76	136	70	61	54	90	100	73	0.000274798	0.0056171	0.929244	0.99996	-1.94506	-1.56765	0.379138	0.756551	DOWN	DOWN	not sig	not sig
peak_132520	chr4	6795524	6795724	7	22	16	7	16	24	15	31	2	8	1	4	4	1	8	9	3.30248e-05	5.47306e-05	NA	0.99996	3.08076	2.97699	0.439476	0.335714	UP	UP	not sig	not sig
peak_132521	chr4	6795713	6795913	2	29	8	3	12	12	1	11	2	7	0	3	3	3	6	3	0.00384781	0.0493534	NA	0.99996	3.13319	2.1831	1.12598	0.175892	UP	UP	not sig	not sig
peak_132522	chr4	6795890	6796090	4	20	6	8	6	10	5	11	1	9	1	5	1	3	11	4	0.00180004	0.0290289	NA	0.99996	2.67029	1.99324	1.36861	0.691562	UP	UP	not sig	not sig
peak_132523	chr4	6801248	6801448	2	11	12	14	16	23	21	41	10	21	6	2	4	15	8	20	0.0286815	0.000284806	NA	0.99996	1.53525	2.55026	-0.298187	0.716819	UP	UP	not sig	not sig
peak_132524	chr4	6801730	6801930	18	52	32	4	20	13	21	34	25	61	39	16	25	27	36	25	0.920644	0.492504	NA	0.99996	-0.0657351	-0.420595	0.884876	0.530016	not sig	not sig	not sig	not sig
peak_132525	chr4	6817228	6817428	17	30	26	6	13	27	25	23	13	45	13	16	25	54	42	34	0.0974688	0.659254	NA	0.99996	0.835333	-0.256627	0.653731	-0.438229	not sig	not sig	not sig	not sig
peak_132526	chr4	6818464	6818664	0	18	3	1	3	4	2	10	21	46	14	10	15	44	27	21	0.0387225	0.00622195	NA	0.99996	-1.93361	-2.44407	0.803029	0.292569	DOWN	DOWN	not sig	not sig
peak_132527	chr4	6839945	6840145	3	10	9	2	10	10	14	8	36	70	30	14	26	73	48	27	0.00213489	0.0053811	NA	0.99996	-1.93132	-1.64634	-0.357347	-0.0723755	DOWN	DOWN	not sig	not sig
peak_132528	chr4	6843111	6843311	5	13	8	2	3	9	8	12	18	28	17	13	24	36	22	22	0.329616	0.065701	NA	0.99996	-0.744269	-1.34579	0.580511	-0.0210132	not sig	not sig	not sig	not sig
peak_132529	chr4	6878912	6879112	21	28	10	6	24	20	15	19	51	89	40	30	28	97	67	55	0.127958	0.0470145	NA	0.99996	-0.769091	-0.996495	0.559303	0.331899	not sig	not sig	not sig	not sig
peak_132530	chr4	6881056	6881256	36	54	41	11	45	57	20	11	58	56	43	20	32	84	59	64	0.0520682	0.961244	0.710414	0.99996	0.862008	-0.0293631	0.751356	-0.140016	not sig	not sig	not sig	not sig
peak_132531	chr4	6901301	6901501	2	8	10	3	6	7	6	5	19	39	19	16	10	30	30	20	0.191447	0.20627	NA	0.99996	-0.897684	-0.924179	0.512948	0.486453	not sig	not sig	not sig	not sig
peak_132532	chr4	6901720	6901920	1	13	6	0	3	8	11	4	14	23	6	12	7	26	14	11	0.205798	0.291019	NA	0.99996	-1.22374	-1.02565	0.183553	0.38164	not sig	not sig	not sig	not sig
peak_132533	chr4	6912974	6913174	5	21	16	0	3	11	17	5	12	19	5	4	10	23	20	14	0.890812	0.180017	NA	0.99996	0.144671	-1.17848	0.606756	-0.716392	not sig	not sig	not sig	not sig
peak_132534	chr4	6913438	6913638	10	27	10	3	13	8	21	5	28	71	16	24	11	26	75	35	0.19464	0.0373189	NA	0.99996	-0.837612	-1.40357	1.06142	0.495459	not sig	DOWN	not sig	not sig
peak_132535	chr4	6935311	6935511	5	1	5	3	11	28	4	22	3	6	2	4	2	7	8	6	0.0701199	0.000317494	NA	0.99996	1.68916	3.06748	-1.08292	0.295401	not sig	UP	not sig	not sig
peak_132536	chr4	6936245	6936445	8	17	6	2	12	5	17	10	10	23	12	4	20	21	14	11	0.661161	0.257722	NA	0.99996	-0.40073	-0.917421	0.139838	-0.376853	not sig	not sig	not sig	not sig
peak_132537	chr4	6937255	6937455	7	9	2	0	1	2	14	2	18	22	4	5	10	24	10	10	0.0713437	0.00848228	NA	0.99996	-2.04154	-3.0259	0.990224	0.00586262	not sig	DOWN	not sig	not sig
peak_132538	chr4	6962444	6962644	9	5	12	1	7	21	9	27	3	6	0	1	1	6	6	3	0.0130895	0.010497	NA	0.99996	2.60567	2.57356	-0.160537	-0.192645	UP	UP	not sig	not sig
peak_132539	chr4	6980188	6980388	6	6	10	1	5	9	12	20	12	31	4	11	10	26	20	7	0.667906	0.905731	NA	0.99996	-0.42846	-0.128632	0.0254136	0.325242	not sig	not sig	not sig	not sig
peak_132540	chr4	6987074	6987274	11	15	9	3	17	32	15	21	16	44	16	23	15	44	45	35	0.773408	0.755209	NA	0.99996	-0.191737	0.199581	-0.214465	0.176853	not sig	not sig	not sig	not sig
peak_132541	chr4	6989262	6989462	5	21	8	1	12	49	14	6	15	29	6	11	13	52	28	14	0.802221	0.697473	NA	0.99996	0.202754	0.278763	-0.485685	-0.409677	not sig	not sig	not sig	not sig
peak_132542	chr4	6990171	6990371	8	24	11	2	14	20	26	22	12	40	15	9	14	49	51	19	0.705613	0.425178	NA	0.99996	-0.270839	-0.501935	-0.288145	-0.519242	not sig	not sig	not sig	not sig
peak_132543	chr4	6990814	6991014	11	63	8	8	17	29	47	47	18	66	10	17	17	61	47	31	0.716744	0.999395	NA	0.99996	0.214564	-0.000452667	0.34892	0.133904	not sig	not sig	not sig	not sig
peak_132544	chr4	6991286	6991486	16	55	18	7	24	79	64	46	48	131	38	41	32	176	102	81	0.0925321	0.364578	0.900298	0.99996	-0.67295	-0.363751	-0.323532	-0.0143328	not sig	not sig	not sig	not sig
peak_132545	chr4	6996228	6996428	15	29	27	5	34	29	13	4	21	35	9	13	11	25	33	15	0.0392741	0.254468	NA	0.99996	1.20137	0.739324	0.544247	0.0822048	UP	not sig	not sig	not sig
peak_132546	chr4	7068858	7069058	56	77	70	10	59	53	64	64	32	50	40	16	31	61	38	49	0.000384414	0.052815	0.847499	0.99996	1.25181	0.72596	0.39826	-0.127591	UP	not sig	not sig	not sig
peak_132547	chr4	7175171	7175371	3	4	4	1	9	5	11	4	14	49	13	4	20	25	18	17	0.0335129	0.110934	NA	0.99996	-2.03926	-1.42193	-0.739503	-0.122169	DOWN	not sig	not sig	not sig
peak_132548	chr4	7192065	7192265	79	83	165	6	124	104	59	17	14	28	19	7	20	28	20	8	8.41573e-13	2.14712e-08	0.997912	0.99996	2.89275	2.37132	-0.0137294	-0.535159	UP	UP	not sig	not sig
peak_132549	chr4	7235088	7235288	2	6	2	1	2	3	3	0	5	15	16	11	19	22	20	15	0.247786	0.0111074	NA	0.99996	-1.23956	-2.83469	1.00397	-0.591158	not sig	DOWN	not sig	not sig
peak_132550	chr4	7253694	7253894	14	27	14	1	10	6	34	9	133	216	123	81	98	244	170	156	2.35807e-11	4.8107e-15	0.770277	0.99996	-3.32867	-4.13357	0.790646	-0.0142497	DOWN	DOWN	not sig	not sig
peak_132551	chr4	7356414	7356614	4	21	13	0	27	15	3	3	1	5	4	6	6	6	3	10	0.102044	0.153001	NA	0.99996	1.85249	1.70307	0.159988	0.0105614	not sig	not sig	not sig	not sig
peak_132552	chr4	7364338	7364538	35	35	5	6	19	14	30	10	104	181	82	70	91	133	165	104	1.49118e-05	2.44851e-08	0.543854	0.99996	-2.03594	-2.7493	1.03041	0.31705	DOWN	DOWN	not sig	not sig
peak_132553	chr4	7364734	7364934	6	2	0	0	4	5	2	6	13	40	18	8	3	35	43	19	0.024399	0.0496113	NA	0.99996	-2.73628	-2.27328	-0.231662	0.231333	DOWN	DOWN	not sig	not sig
peak_132554	chr4	7405966	7406166	6	21	13	1	3	20	6	8	1	14	5	2	6	8	11	10	0.0506144	0.784084	NA	0.99996	1.7718	0.294764	0.695823	-0.781211	not sig	not sig	not sig	not sig
peak_132555	chr4	7429438	7429638	3	8	9	2	4	11	12	5	51	88	51	13	44	87	36	24	0.000193563	0.000520252	NA	0.99996	-2.54317	-2.24286	-0.320005	-0.0196923	DOWN	DOWN	not sig	not sig
peak_132556	chr4	7512963	7513163	6	30	22	1	12	14	27	21	51	57	37	11	24	43	66	60	0.0310322	0.0070324	NA	0.99996	-1.27677	-1.59757	0.235479	-0.085322	DOWN	DOWN	not sig	not sig
peak_132557	chr4	7542596	7542796	1	3	3	2	2	3	1	8	21	31	15	12	13	27	24	18	0.0429608	0.0747267	NA	0.99996	-1.8499	-1.65123	0.410889	0.609554	DOWN	not sig	not sig	not sig
peak_132558	chr4	7567844	7568044	11	31	27	12	25	31	6	66	36	95	31	40	29	46	59	49	0.892028	0.494228	0.872165	0.99996	0.0902051	0.429852	0.567215	0.906862	not sig	not sig	not sig	not sig
peak_132559	chr4	7572481	7572681	5	5	0	2	2	1	9	5	17	20	16	4	13	20	11	4	0.0465554	0.0586028	NA	0.99996	-2.21947	-2.19344	0.411033	0.437069	DOWN	not sig	not sig	not sig
peak_132560	chr4	7580632	7580832	8	19	6	2	5	12	18	25	16	36	6	12	6	13	21	22	0.655809	0.950976	NA	0.99996	-0.344787	0.0536332	0.666968	1.06539	not sig	not sig	not sig	not sig
peak_132561	chr4	7580937	7581137	26	37	27	7	30	33	19	34	41	92	33	30	18	63	60	40	0.973358	0.855572	NA	0.99996	0.0194807	0.104597	0.563709	0.648825	not sig	not sig	not sig	not sig
peak_132562	chr4	7581596	7581796	9	31	15	3	5	14	6	12	17	61	12	17	9	31	31	22	0.907893	0.274345	NA	0.99996	0.0846349	-0.725717	1.54942	0.739073	not sig	not sig	not sig	not sig
peak_132563	chr4	7596226	7596426	11	7	15	1	15	12	19	2	26	39	22	14	26	80	54	19	0.210823	0.0173216	NA	0.99996	-0.85359	-1.53481	-0.152882	-0.8341	not sig	DOWN	not sig	not sig
peak_132564	chr4	7597396	7597596	6	7	18	7	8	26	11	32	16	27	9	13	13	18	19	14	0.343801	0.031573	NA	0.99996	0.635954	1.39404	-0.0978505	0.660239	not sig	UP	not sig	not sig
peak_132565	chr4	7598144	7598344	2	4	3	0	2	2	6	7	6	16	13	8	7	25	37	21	0.0508283	0.0111027	NA	0.99996	-2.03364	-2.66546	0.0636274	-0.568193	not sig	DOWN	not sig	not sig
peak_132566	chr4	7643053	7643253	16	37	35	1	30	28	51	6	19	48	25	18	19	23	49	24	0.969817	0.948872	NA	0.99996	0.0301494	-0.0527249	-0.0210328	-0.103907	not sig	not sig	not sig	not sig
peak_132567	chr4	7670720	7670920	1	3	3	0	9	3	5	3	37	85	24	24	29	52	41	23	6.35655e-05	0.0031271	NA	0.99996	-3.74258	-2.35173	-0.94043	0.450427	DOWN	DOWN	not sig	not sig
peak_132568	chr4	7847524	7847724	2	3	1	0	1	3	1	0	13	21	10	3	13	42	14	5	0.0713085	0.00348393	NA	0.99996	-2.2106	-3.41161	0.552781	-0.648227	not sig	DOWN	not sig	not sig
peak_132569	chr4	7852026	7852226	1	1	4	1	3	0	3	2	4	17	9	6	11	24	19	4	0.223627	0.0853379	NA	0.99996	-1.50073	-2.12182	-0.00898835	-0.630083	not sig	not sig	not sig	not sig
peak_132570	chr4	7852378	7852578	1	4	1	1	7	2	2	4	15	19	14	2	22	33	18	3	0.0429969	0.0513035	NA	0.99996	-2.28232	-2.03688	-0.941216	-0.695771	DOWN	not sig	not sig	not sig
peak_132571	chr4	7853453	7853653	2	20	10	2	1	15	11	1	6	46	9	9	13	10	21	12	0.890296	0.243452	NA	0.99996	-0.154416	-1.1708	0.892848	-0.123537	not sig	not sig	not sig	not sig
peak_132572	chr4	7948126	7948326	35	67	56	11	45	34	65	22	35	50	17	18	23	29	36	24	0.00265128	0.0639038	0.683889	0.99996	1.23413	0.839769	0.717473	0.323115	UP	not sig	not sig	not sig
peak_132573	chr4	7948412	7948612	30	101	52	2	49	47	52	22	18	46	19	16	14	20	38	12	0.0455879	0.0589304	NA	0.99996	1.07229	1.07506	0.289124	0.291895	UP	not sig	not sig	not sig
peak_132574	chr4	7948712	7948912	5	20	22	0	23	12	35	17	13	18	12	7	9	9	27	17	0.985682	0.699142	NA	0.99996	-0.0173696	0.33674	-0.503269	-0.149159	not sig	not sig	not sig	not sig
peak_132575	chr4	7961655	7961855	6	30	20	2	11	14	14	3	9	31	10	9	7	19	38	9	0.414011	0.675929	NA	0.99996	0.600724	-0.349452	0.753813	-0.196364	not sig	not sig	not sig	not sig
peak_132576	chr4	7986580	7986780	0	4	1	2	3	1	1	3	28	47	25	14	18	36	33	35	0.00250029	0.00137772	NA	0.99996	-2.87315	-3.08228	0.69605	0.486921	DOWN	DOWN	not sig	not sig
peak_132577	chr4	7987890	7988090	0	6	5	3	4	9	13	19	11	13	7	9	6	24	20	11	0.536208	0.819457	NA	0.99996	-0.603516	0.234376	-0.667917	0.169974	not sig	not sig	not sig	not sig
peak_132578	chr4	8005264	8005464	14	38	26	6	14	18	37	23	23	29	19	9	18	28	25	18	0.282144	0.879595	NA	0.99996	0.583448	0.100973	0.571248	0.088773	not sig	not sig	not sig	not sig
peak_132579	chr4	8025634	8025834	9	16	24	6	9	18	21	19	5	5	2	0	5	5	2	3	0.00011142	0.00111744	NA	0.99996	3.19848	2.72735	0.355608	-0.115525	UP	UP	not sig	not sig
peak_132580	chr4	8079348	8079548	2	8	2	0	1	3	4	7	7	35	12	6	6	13	13	8	0.0282168	0.0789411	NA	0.99996	-2.38778	-1.98547	0.384618	0.786932	DOWN	not sig	not sig	not sig
peak_132581	chr4	8085037	8085237	25	60	46	8	42	55	62	43	43	65	43	35	21	55	57	46	0.486106	0.090997	0.982056	0.99996	0.292472	0.6756	0.109852	0.49298	not sig	not sig	not sig	not sig
peak_132582	chr4	8156659	8156859	21	57	33	5	47	26	10	6	15	45	17	5	12	13	16	13	0.0176336	0.109172	NA	0.99996	1.51016	1.11945	0.81512	0.424412	UP	not sig	not sig	not sig
peak_132583	chr4	8210558	8210758	12	15	15	0	5	10	10	2	11	31	21	8	14	25	19	7	0.643304	0.115966	NA	0.99996	-0.387907	-1.23538	0.763239	-0.0842336	not sig	not sig	not sig	not sig
peak_132584	chr4	8238662	8238862	4	10	8	0	7	14	21	4	9	44	11	9	7	40	29	13	0.154712	0.296463	NA	0.99996	-1.17808	-0.835417	-0.575431	-0.232772	not sig	not sig	not sig	not sig
peak_132585	chr4	8238992	8239192	18	25	15	3	11	53	19	43	24	66	14	17	17	71	57	37	0.873306	0.945963	NA	0.99996	0.109767	0.0473208	0.0683712	0.00592539	not sig	not sig	not sig	not sig
peak_132586	chr4	8278430	8278630	2	3	0	0	3	1	3	3	8	33	3	4	4	16	20	14	0.026663	0.0348967	NA	0.99996	-2.97544	-2.69094	0.0406734	0.325173	DOWN	DOWN	not sig	not sig
peak_132587	chr4	8278696	8278896	5	4	1	2	2	0	4	1	14	49	19	2	6	21	30	17	0.0584409	0.00602085	NA	0.99996	-2.18419	-3.71909	1.99536	0.460447	not sig	DOWN	not sig	not sig
peak_132588	chr4	8291924	8292124	1	7	1	1	2	5	7	2	13	28	14	13	16	34	27	29	0.0213701	0.00559298	NA	0.99996	-2.22226	-2.51641	0.133991	-0.160161	DOWN	DOWN	not sig	not sig
peak_132589	chr4	8340297	8340497	10	12	4	7	23	9	10	37	5	16	4	6	7	3	12	4	0.131971	0.0058586	NA	0.99996	1.24697	2.28676	0.162977	1.20277	not sig	UP	not sig	not sig
peak_132590	chr4	8347763	8347963	27	22	30	28	33	53	15	103	7	5	3	6	4	2	5	9	1.41089e-14	1.4408e-17	NA	0.99996	4.04041	4.89518	0.615299	1.47007	UP	UP	not sig	not sig
peak_132591	chr4	8348296	8348496	1	3	4	2	4	8	13	33	0	2	2	0	4	2	2	0	0.132238	0.033864	NA	0.99996	2.32334	2.8628	-1.54247	-1.003	not sig	UP	not sig	not sig
peak_132592	chr4	8355068	8355268	3	4	4	0	1	1	4	4	34	44	23	10	9	20	23	52	0.000768485	0.000815345	NA	0.99996	-3.22235	-3.87843	1.52506	0.868984	DOWN	DOWN	not sig	not sig
peak_132593	chr4	8362202	8362402	7	2	9	12	20	36	18	38	9	7	3	2	4	12	6	6	0.00326124	5.94607e-07	NA	0.99996	2.20125	3.57881	-1.03465	0.342911	UP	UP	not sig	not sig
peak_132594	chr4	8362483	8362683	5	3	1	5	6	15	15	22	8	28	12	10	17	27	27	21	0.408819	0.879572	NA	0.99996	-0.717612	0.142588	-0.821429	0.0387709	not sig	not sig	not sig	not sig
peak_132595	chr4	8367076	8367276	5	17	8	14	9	16	14	15	2	29	0	4	11	8	21	13	0.00519831	0.219682	NA	0.99996	2.32807	1.09111	0.941682	-0.295277	UP	not sig	not sig	not sig
peak_132596	chr4	8367576	8367776	28	52	36	7	25	50	27	103	34	68	14	13	15	48	54	34	0.0907534	0.161356	NA	0.99996	0.872369	0.758993	0.46036	0.346984	not sig	not sig	not sig	not sig
peak_132597	chr4	8374876	8375076	2	8	5	2	8	10	17	7	40	67	50	26	48	71	60	71	3.85788e-05	0.000240639	NA	0.99996	-2.69923	-2.24489	-0.633473	-0.179127	DOWN	DOWN	not sig	not sig
peak_132598	chr4	8380762	8380962	24	33	42	5	44	54	29	37	40	64	27	28	23	77	59	51	0.389709	0.292066	0.996311	0.99996	0.404726	0.492908	-0.0254151	0.0627663	not sig	not sig	not sig	not sig
peak_132599	chr4	8399008	8399208	17	63	43	6	26	39	38	65	19	25	18	10	20	19	19	15	0.00858656	0.00969863	NA	0.99996	1.33298	1.36244	0.247287	0.276741	UP	UP	not sig	not sig
peak_132601	chr4	8430636	8430836	24	46	60	8	28	37	46	23	11	27	30	14	10	22	19	16	0.00075236	0.0021455	NA	0.99996	1.46298	1.45249	0.384536	0.374042	UP	UP	not sig	not sig
peak_132602	chr4	8432502	8432702	16	10	12	2	12	15	5	18	13	28	7	12	23	33	13	7	0.567066	0.795571	NA	0.99996	0.491724	0.241958	0.464256	0.214491	not sig	not sig	not sig	not sig
peak_132603	chr4	8495718	8495918	11	12	15	3	6	11	17	6	24	43	26	17	19	58	34	25	0.310468	0.0284512	NA	0.99996	-0.643714	-1.37137	0.664604	-0.0630542	not sig	DOWN	not sig	not sig
peak_132604	chr4	8499309	8499509	17	66	24	3	36	42	28	33	17	24	8	14	13	21	20	15	0.0167549	0.0115264	NA	0.99996	1.32251	1.41718	0.253691	0.348366	UP	UP	not sig	not sig
peak_132605	chr4	8499566	8499766	9	16	12	1	5	22	17	23	4	17	12	6	6	14	19	11	0.486594	0.456229	NA	0.99996	0.567598	0.603523	-0.0777644	-0.0418388	not sig	not sig	not sig	not sig
peak_132606	chr4	8511563	8511763	4	3	0	1	6	0	9	3	25	46	26	17	21	29	41	38	0.000147706	0.000592426	NA	0.99996	-3.72953	-3.4179	0.0362035	0.347834	DOWN	DOWN	not sig	not sig
peak_132607	chr4	8534982	8535182	6	33	22	4	21	23	14	35	18	85	10	18	17	30	71	34	0.935461	0.981791	NA	0.99996	0.0673937	-0.0203424	0.26516	0.177424	not sig	not sig	not sig	not sig
peak_132608	chr4	8535760	8535960	17	106	33	11	40	25	151	92	72	232	39	41	30	72	203	127	0.0675911	0.11542	0.892089	0.99996	-0.87729	-0.808223	0.43001	0.499078	not sig	not sig	not sig	not sig
peak_132609	chr4	8589426	8589626	26	34	26	2	18	17	47	18	52	108	43	26	38	88	86	50	0.0193441	0.000392443	0.845566	0.99996	-1.08037	-1.6437	0.532532	-0.0307965	DOWN	DOWN	not sig	not sig
peak_132610	chr4	8594094	8594294	28	36	32	6	26	29	38	33	95	168	90	63	42	126	141	92	0.000378284	0.00100675	0.827987	0.99996	-1.27772	-1.24293	0.475823	0.510615	DOWN	DOWN	not sig	not sig
peak_132611	chr4	8598514	8598714	22	24	30	9	37	30	41	52	38	64	33	26	14	60	58	48	0.915648	0.294184	NA	0.99996	0.0606827	0.518056	-0.0158126	0.441561	not sig	not sig	not sig	not sig
peak_132612	chr4	8599914	8600114	8	11	8	3	10	14	12	4	21	34	27	8	16	47	27	30	0.389939	0.146421	NA	0.99996	-0.61521	-0.979584	0.13819	-0.226184	not sig	not sig	not sig	not sig
peak_132613	chr4	8601728	8601928	18	32	22	3	14	18	23	44	13	10	7	11	4	10	8	13	0.0160843	0.00627615	NA	0.99996	1.43654	1.76127	0.763016	1.08774	UP	UP	not sig	not sig
peak_132614	chr4	8605784	8605984	14	17	16	2	14	16	25	15	74	121	55	28	43	96	94	87	7.17946e-05	2.0039e-05	0.959814	0.99996	-1.87266	-1.99251	0.224744	0.10489	DOWN	DOWN	not sig	not sig
peak_132615	chr4	8647344	8647544	81	378	103	41	131	170	441	272	262	598	140	119	150	348	574	427	0.125154	0.0390548	0.871718	0.99996	-0.463321	-0.643101	0.305597	0.125818	not sig	not sig	not sig	not sig
peak_132616	chr4	8647938	8648138	10	30	15	3	14	43	19	24	8	45	4	5	4	16	48	16	0.138902	0.260275	NA	0.99996	1.10275	0.870801	0.0937077	-0.138236	not sig	not sig	not sig	not sig
peak_132617	chr4	8648370	8648570	10	39	20	3	9	36	38	38	7	50	10	17	15	45	51	22	0.446722	0.917631	NA	0.99996	0.471565	0.0732405	0.110604	-0.287721	not sig	not sig	not sig	not sig
peak_132618	chr4	8666782	8666982	7	34	9	1	21	34	41	35	22	43	31	22	29	58	43	35	0.0660258	0.600321	NA	0.99996	-1.09849	-0.329502	-0.864909	-0.0959202	not sig	not sig	not sig	not sig
peak_132619	chr4	8689783	8689983	8	41	9	2	11	22	25	32	13	43	8	10	16	50	50	19	0.980938	0.368889	NA	0.99996	-0.0196016	-0.571931	0.112729	-0.4396	not sig	not sig	not sig	not sig
peak_132620	chr4	8690180	8690380	42	166	80	19	83	54	170	105	109	318	70	80	81	130	313	259	0.438614	0.0654271	0.800516	0.99996	-0.347176	-0.814158	0.579715	0.112733	not sig	not sig	not sig	not sig
peak_132621	chr4	8690628	8690828	8	42	14	2	10	11	44	14	10	74	5	16	13	31	74	19	0.747948	0.108022	NA	0.99996	-0.253745	-1.11709	0.72241	-0.140931	not sig	not sig	not sig	not sig
peak_132622	chr4	8690808	8691008	5	11	6	1	11	8	23	10	6	40	10	8	4	5	46	18	0.362109	0.820846	NA	0.99996	-0.877457	-0.252227	-0.206337	0.418892	not sig	not sig	not sig	not sig
peak_132623	chr4	8691032	8691232	10	29	11	2	8	21	45	14	21	50	25	25	23	42	56	54	0.14444	0.0494221	NA	0.99996	-0.864714	-1.14813	0.216305	-0.0671089	not sig	DOWN	not sig	not sig
peak_132624	chr4	8692065	8692265	12	38	20	9	20	44	26	21	25	48	8	16	13	48	62	46	0.0530513	0.58246	NA	0.99996	0.936911	0.301513	0.491516	-0.143882	not sig	not sig	not sig	not sig
peak_132625	chr4	8726008	8726208	3	11	1	3	1	17	10	8	12	13	20	5	12	28	22	16	0.49668	0.487585	NA	0.99996	-0.691694	-0.698378	-0.177548	-0.184232	not sig	not sig	not sig	not sig
peak_132626	chr4	8730007	8730207	5	11	2	0	2	10	19	12	20	48	21	10	22	38	34	29	0.00109389	0.00303764	NA	0.99996	-2.69682	-2.23257	-0.555234	-0.0909847	DOWN	DOWN	not sig	not sig
peak_132627	chr4	8730428	8730628	4	12	5	3	8	14	17	3	14	26	14	12	15	30	23	22	0.49047	0.422825	NA	0.99996	-0.549007	-0.620017	-0.0450972	-0.116107	not sig	not sig	not sig	not sig
peak_132628	chr4	8730875	8731075	6	28	10	0	6	10	24	20	7	11	11	9	6	20	14	16	0.924909	0.668861	NA	0.99996	-0.0943086	-0.39062	0.26193	-0.0343815	not sig	not sig	not sig	not sig
peak_132629	chr4	8747308	8747508	2	6	5	3	5	10	22	8	11	62	13	4	16	36	23	26	0.119102	0.247452	NA	0.99996	-1.38879	-0.998233	-0.566349	-0.175793	not sig	not sig	not sig	not sig
peak_132630	chr4	8770998	8771198	19	16	21	10	31	39	22	54	16	19	11	9	5	23	26	19	0.00285126	0.000101406	NA	0.99996	1.54658	2.02045	-0.128144	0.345723	UP	UP	not sig	not sig
peak_132631	chr4	8774988	8775188	27	118	49	5	35	75	97	136	44	88	48	23	33	79	57	62	0.865947	0.363004	0.983373	0.99996	0.0795924	0.367714	-0.0996883	0.188434	not sig	not sig	not sig	not sig
peak_132632	chr4	8776548	8776748	7	20	15	6	13	6	17	16	74	130	49	45	41	59	97	80	0.000134245	7.11852e-05	0.663584	0.99996	-1.76795	-2.00359	0.930464	0.694828	DOWN	DOWN	not sig	not sig
peak_132633	chr4	8788704	8788904	2	13	5	4	2	10	9	0	11	25	17	2	14	26	17	11	0.884317	0.145493	NA	0.99996	-0.161647	-1.40316	0.747282	-0.494227	not sig	not sig	not sig	not sig
peak_132634	chr4	8789026	8789226	7	16	14	3	11	18	12	12	20	16	14	6	8	18	22	18	0.557955	0.638492	NA	0.99996	0.423105	0.353228	0.22842	0.158544	not sig	not sig	not sig	not sig
peak_132635	chr4	8789224	8789424	2	11	12	0	6	17	7	1	5	13	4	1	1	13	26	4	0.598977	0.935408	NA	0.99996	0.657393	-0.112382	-0.365671	-1.13545	not sig	not sig	not sig	not sig
peak_132636	chr4	8799224	8799424	19	45	20	3	26	45	34	18	17	52	10	16	11	47	53	41	0.192083	0.714076	NA	0.99996	0.731027	0.231992	0.275576	-0.223458	not sig	not sig	not sig	not sig
peak_132637	chr4	8799621	8799821	68	142	79	11	104	102	112	55	90	174	76	67	77	180	147	97	0.737944	0.830526	0.93441	0.99996	0.132923	-0.0908379	0.204939	-0.0188218	not sig	not sig	not sig	not sig
peak_132638	chr4	8811157	8811357	13	29	22	4	18	19	20	13	10	20	8	12	10	17	23	11	0.0262664	0.214926	NA	0.99996	1.25997	0.771339	0.591952	0.103323	UP	not sig	not sig	not sig
peak_132639	chr4	8842906	8843106	5	12	0	0	4	5	13	2	20	34	26	10	28	28	33	30	0.00180259	0.000578564	NA	0.99996	-3.0315	-3.26926	-0.0244751	-0.262229	DOWN	DOWN	not sig	not sig
peak_132640	chr4	8850528	8850728	16	51	19	5	20	26	55	10	50	103	70	35	68	139	72	45	0.0118891	0.000396155	0.971895	0.99996	-1.21109	-1.69079	0.183968	-0.295733	DOWN	DOWN	not sig	not sig
peak_132641	chr4	8859510	8859710	4	10	7	1	5	4	13	3	29	48	35	12	29	43	53	42	0.00166516	4.05489e-05	NA	0.99996	-2.23891	-3.0463	0.458432	-0.348961	DOWN	DOWN	not sig	not sig
peak_132642	chr4	8860858	8861058	3	6	8	6	6	9	3	3	38	85	56	16	33	65	33	47	0.0214068	0.00610013	NA	0.99996	-1.41573	-1.74412	0.74231	0.413914	DOWN	DOWN	not sig	not sig
peak_132643	chr4	8865884	8866084	17	17	9	7	12	19	52	25	78	101	68	41	56	163	88	110	0.0004418	0.000297272	0.99738	0.99996	-1.82683	-1.89518	0.0244863	-0.0438634	DOWN	DOWN	not sig	not sig
peak_132644	chr4	8867954	8868154	6	9	19	9	17	13	1	39	35	54	31	20	26	49	45	56	0.863881	0.895469	NA	0.99996	-0.125185	-0.102096	0.446361	0.46945	not sig	not sig	not sig	not sig
peak_132645	chr4	8872105	8872305	8	13	5	2	5	9	15	17	54	60	30	11	17	50	57	32	0.00174325	0.0040194	NA	0.99996	-2.11198	-1.9161	0.217338	0.413213	DOWN	DOWN	not sig	not sig
peak_132646	chr4	8876459	8876659	10	11	10	3	8	16	10	17	47	72	42	23	42	65	69	69	0.00523916	0.00132161	NA	0.99996	-1.43843	-1.62706	0.259309	0.0706772	DOWN	DOWN	not sig	not sig
peak_132647	chr4	8888436	8888636	4	6	2	5	9	12	14	15	19	27	18	7	16	25	20	33	0.266576	0.903121	NA	0.99996	-0.855079	-0.106427	-0.487303	0.26135	not sig	not sig	not sig	not sig
peak_132648	chr4	8911512	8911712	26	92	32	9	35	57	103	45	189	314	101	90	126	272	280	308	1.81256e-06	1.03624e-08	0.901384	0.99996	-1.65014	-1.97913	0.30575	-0.0232445	DOWN	DOWN	not sig	not sig
peak_132649	chr4	8913520	8913720	4	6	5	3	7	7	11	3	20	42	8	10	7	45	27	17	0.268912	0.220258	NA	0.99996	-0.909118	-0.987309	0.251702	0.173511	not sig	not sig	not sig	not sig
peak_132650	chr4	8922181	8922381	25	38	35	6	24	66	54	51	25	61	26	19	22	49	31	46	0.245164	0.0442637	NA	0.99996	0.538018	0.892501	-0.0952907	0.259193	not sig	not sig	not sig	not sig
peak_132651	chr4	8927592	8927792	1	7	0	0	2	6	4	0	8	22	9	3	14	27	11	15	0.0568946	0.0178139	NA	0.99996	-2.39914	-2.66353	-0.433639	-0.698032	not sig	DOWN	not sig	not sig
peak_132652	chr4	8939012	8939212	9	10	2	7	3	11	14	27	3	9	2	6	9	15	11	13	0.043734	0.455194	NA	0.99996	1.70128	0.661324	0.757571	-0.28238	UP	not sig	not sig	not sig
peak_132653	chr4	8939193	8939393	1	7	3	2	3	8	17	12	33	58	22	12	25	43	44	46	0.000423125	0.00338821	NA	0.99996	-2.75221	-2.0574	-0.593325	0.101477	DOWN	DOWN	not sig	not sig
peak_132654	chr4	8942026	8942226	4	19	12	1	10	16	25	8	37	62	35	21	16	43	35	44	0.00657711	0.0947358	NA	0.99996	-1.68682	-1.06226	-0.129959	0.494602	DOWN	not sig	not sig	not sig
peak_132655	chr4	8954530	8954730	23	65	37	4	37	55	69	20	25	40	19	12	21	56	40	25	0.0623642	0.319881	NA	0.99996	0.859132	0.479156	-0.0802893	-0.460265	not sig	not sig	not sig	not sig
peak_132656	chr4	8987980	8988180	4	2	1	0	1	6	8	4	12	23	6	5	14	26	22	15	0.0478242	0.0333817	NA	0.99996	-2.2494	-2.12487	-0.55305	-0.42852	DOWN	DOWN	not sig	not sig
peak_132657	chr4	8989722	8989922	3	16	5	2	3	5	6	7	11	15	9	8	8	21	27	16	0.806979	0.080328	NA	0.99996	-0.23595	-1.49965	1.17677	-0.0869328	not sig	not sig	not sig	not sig
peak_132658	chr4	9011159	9011359	12	12	13	3	13	41	19	31	12	22	18	5	11	12	20	10	0.497328	0.0166772	NA	0.99996	0.495825	1.55608	-0.723421	0.336838	not sig	UP	not sig	not sig
peak_132659	chr4	9012694	9012894	13	28	30	8	51	51	28	27	7	16	11	4	6	17	9	7	4.14862e-05	4.13663e-08	NA	0.99996	2.19185	2.92053	-0.586562	0.142118	UP	UP	not sig	not sig
peak_132660	chr4	9015800	9016000	13	29	19	4	13	46	31	17	7	18	8	2	9	27	23	17	0.0036056	0.128829	NA	0.99996	1.7492	0.899789	-0.100126	-0.949532	UP	not sig	not sig	not sig
peak_132661	chr4	9016251	9016451	7	16	24	9	9	26	22	22	5	27	6	6	7	21	20	10	0.0064845	0.0302482	NA	0.99996	1.63772	1.35808	0.262134	-0.0175122	UP	UP	not sig	not sig
peak_132662	chr4	9027567	9027767	9	15	10	4	20	28	33	23	20	27	6	12	8	19	50	33	0.629558	0.247098	NA	0.99996	0.329273	0.703588	-0.323608	0.0507069	not sig	not sig	not sig	not sig
peak_132663	chr4	9027989	9028189	13	69	24	8	25	94	56	61	58	121	35	18	44	171	106	73	0.485565	0.461832	0.888169	0.99996	-0.322787	-0.319864	-0.368922	-0.365998	not sig	not sig	not sig	not sig
peak_132664	chr4	9028468	9028668	0	16	1	0	7	8	16	7	8	23	9	4	6	17	16	8	0.0409401	0.355078	NA	0.99996	-2.20735	-0.952416	-1.25932	-0.00438359	DOWN	not sig	not sig	not sig
peak_132665	chr4	9028634	9028834	3	4	2	4	0	11	6	3	10	31	15	7	7	25	20	14	0.354735	0.391491	NA	0.99996	-0.847557	-0.818761	0.39895	0.427745	not sig	not sig	not sig	not sig
peak_132666	chr4	9029378	9029578	5	8	7	1	4	19	12	20	22	28	10	16	16	20	30	24	0.257839	0.902185	NA	0.99996	-0.850692	-0.106567	-0.310192	0.433933	not sig	not sig	not sig	not sig
peak_132667	chr4	9034113	9034313	8	12	7	1	8	21	15	33	7	8	2	3	2	9	4	5	0.181556	0.00710328	NA	0.99996	1.21035	2.25032	-0.341041	0.698929	not sig	UP	not sig	not sig
peak_132668	chr4	9034360	9034560	5	17	14	0	14	34	15	35	3	8	2	3	1	4	4	4	0.0420289	8.7555e-05	NA	0.99996	1.77785	3.364	-0.817351	0.768797	UP	UP	not sig	not sig
peak_132669	chr4	9055114	9055314	5	0	0	3	4	15	7	30	4	2	3	4	1	4	1	3	0.580686	0.00142348	NA	0.99996	0.75509	3.85476	-1.26729	1.83238	not sig	UP	not sig	not sig
peak_132670	chr4	9055322	9055522	18	2	14	15	20	28	23	68	7	7	5	6	5	10	4	9	0.000405748	4.68173e-07	NA	0.99996	2.43839	3.56993	-0.363028	0.768508	UP	UP	not sig	not sig
peak_132671	chr4	9055954	9056154	7	2	7	3	3	11	6	8	44	85	37	35	24	67	80	39	0.000543026	0.00277346	NA	0.99996	-2.07097	-1.85162	0.267567	0.486914	DOWN	DOWN	not sig	not sig
peak_132672	chr4	9056248	9056448	2	8	2	3	5	6	9	10	18	49	17	10	15	30	29	12	0.0246787	0.152193	NA	0.99996	-1.81782	-1.13601	-0.167937	0.513874	DOWN	not sig	not sig	not sig
peak_132673	chr4	9058517	9058717	3	4	3	2	3	5	8	7	35	35	28	5	20	37	14	23	0.00806822	0.0366177	NA	0.99996	-2.39384	-1.81839	-0.288033	0.287414	DOWN	DOWN	not sig	not sig
peak_132674	chr4	9060255	9060455	10	4	12	5	14	21	14	25	11	15	1	4	9	14	12	8	0.0411313	0.01262	NA	0.99996	1.54366	1.82845	-0.232322	0.0524686	UP	UP	not sig	not sig
peak_132675	chr4	9066308	9066508	5	6	1	4	3	5	19	3	16	25	17	13	8	33	21	33	0.12457	0.0822051	NA	0.99996	-1.347	-1.59226	0.504557	0.259294	not sig	not sig	not sig	not sig
peak_132676	chr4	9073866	9074066	15	26	18	11	9	30	39	20	8	12	6	3	2	6	9	3	0.000144187	1.4636e-05	NA	0.99996	2.25963	2.85845	0.499499	1.09831	UP	UP	not sig	not sig
peak_132677	chr4	9081968	9082168	47	79	51	8	59	105	64	41	21	23	16	13	16	47	32	31	5.46669e-07	0.000109945	0.992251	0.99996	2.09591	1.6336	0.0491279	-0.413178	UP	UP	not sig	not sig
peak_132678	chr4	9095762	9095962	12	52	41	4	22	54	41	14	18	47	17	9	20	32	28	9	0.0902509	0.101295	NA	0.99996	0.872732	0.859688	-0.0848164	-0.0978609	not sig	not sig	not sig	not sig
peak_132679	chr4	9096886	9097086	11	73	29	5	18	44	29	48	15	44	12	15	8	32	38	18	0.0554699	0.0763751	NA	0.99996	0.997653	0.959053	0.432865	0.394265	not sig	not sig	not sig	not sig
peak_132680	chr4	9097155	9097355	40	109	59	7	57	129	70	111	51	131	35	43	32	125	101	80	0.216055	0.0909911	0.99939	0.99996	0.474867	0.639299	0.00101976	0.165452	not sig	not sig	not sig	not sig
peak_132681	chr4	9097412	9097612	4	11	7	5	5	23	11	8	8	36	5	6	4	15	33	14	0.551511	0.537568	NA	0.99996	0.487098	0.509047	0.258945	0.280894	not sig	not sig	not sig	not sig
peak_132682	chr4	9104043	9104243	19	47	12	9	14	12	19	16	120	200	90	62	61	118	136	111	5.19564e-06	3.77697e-09	0.0999002	0.99996	-1.78909	-2.52885	1.43425	0.694487	DOWN	DOWN	not sig	not sig
peak_132683	chr4	9125659	9125859	16	43	20	4	14	43	17	38	20	37	21	9	14	58	38	22	0.286017	0.733545	NA	0.99996	0.613095	0.216356	0.232666	-0.164073	not sig	not sig	not sig	not sig
peak_132684	chr4	9133380	9133580	19	32	33	5	16	35	13	14	26	59	34	14	24	45	36	33	0.342903	0.84534	NA	0.99996	0.464514	-0.113912	0.708954	0.130527	not sig	not sig	not sig	not sig
peak_132685	chr4	9133810	9134010	18	42	46	9	34	44	29	34	21	27	16	9	12	29	21	25	0.000148138	0.000916007	NA	0.99996	1.63726	1.47548	0.293989	0.132206	UP	UP	not sig	not sig
peak_132686	chr4	9136098	9136298	26	75	19	12	47	82	59	59	135	223	86	74	65	233	204	138	0.000452828	0.0218178	0.985581	0.99996	-1.1878	-0.784363	-0.0875307	0.315905	DOWN	not sig	not sig	not sig
peak_132687	chr4	9184612	9184812	19	41	32	8	46	69	58	128	12	25	13	6	7	23	24	10	0.000953488	5.10474e-08	NA	0.99996	1.65468	2.66132	-0.727629	0.27901	UP	UP	not sig	not sig
peak_132688	chr4	9269402	9269602	9	47	15	4	23	125	80	54	28	125	20	15	20	102	84	44	0.285823	0.263869	0.267364	0.99996	-0.532346	0.497269	-1.18489	-0.155274	not sig	not sig	not sig	not sig
peak_132689	chr4	9269922	9270122	14	88	22	7	26	50	41	32	30	114	28	16	22	83	104	31	0.981798	0.507264	0.947423	0.99996	0.0139948	-0.345305	0.245063	-0.114236	not sig	not sig	not sig	not sig
peak_132690	chr4	9270458	9270658	18	34	26	6	24	39	21	42	25	68	7	10	15	26	59	31	0.15032	0.360119	NA	0.99996	0.852056	0.584807	0.433472	0.166222	not sig	not sig	not sig	not sig
peak_132691	chr4	9274592	9274792	27	75	40	16	31	43	66	101	27	21	23	14	23	49	32	25	0.00103128	0.0258749	0.907857	0.99996	1.54905	1.12112	0.387315	-0.0406177	UP	UP	not sig	not sig
peak_132692	chr4	9284170	9284370	22	49	30	2	14	46	43	28	15	36	17	6	13	30	33	17	0.111486	0.400919	NA	0.99996	0.864878	0.483693	0.111403	-0.269782	not sig	not sig	not sig	not sig
peak_132693	chr4	9284492	9284692	27	26	37	10	18	28	20	25	18	40	9	4	17	25	25	14	0.000977061	0.129267	NA	0.99996	1.72812	0.877771	0.888609	0.0382571	UP	not sig	not sig	not sig
peak_132694	chr4	9285695	9285895	6	42	32	2	36	30	33	8	9	25	5	4	6	18	15	12	0.0447787	0.066269	NA	0.99996	1.48055	1.37659	-0.276603	-0.380569	UP	not sig	not sig	not sig
peak_132695	chr4	9287302	9287502	16	55	53	6	29	34	29	20	62	120	55	29	48	132	94	51	0.470785	0.0137683	0.819209	0.99996	-0.315261	-0.990746	0.510801	-0.164685	not sig	not sig	not sig	not sig
peak_132696	chr4	9291066	9291266	36	48	42	5	42	53	23	36	11	19	11	7	8	17	17	16	1.11584e-06	3.64246e-05	NA	0.99996	2.32761	2.02086	0.374252	0.0674971	UP	UP	not sig	not sig
peak_132697	chr4	9297538	9297738	5	5	9	0	5	10	2	10	7	17	7	3	12	19	15	11	0.976361	0.576887	NA	0.99996	0.0362003	-0.563815	-0.0280109	-0.628026	not sig	not sig	not sig	not sig
peak_132698	chr4	9297710	9297910	0	30	7	3	4	12	7	9	14	27	15	3	13	26	28	8	0.834891	0.303306	NA	0.99996	-0.222215	-0.965603	0.5202	-0.223187	not sig	not sig	not sig	not sig
peak_132699	chr4	9305234	9305434	17	11	20	9	26	28	21	39	30	53	43	9	34	59	28	34	0.970684	0.499551	NA	0.99996	0.0260825	0.410198	-0.318248	0.0658671	not sig	not sig	not sig	not sig
peak_132700	chr4	9309957	9310157	17	31	10	0	21	13	23	36	9	16	10	6	8	14	23	9	0.749267	0.707528	NA	0.99996	0.28602	0.323628	-0.0991655	-0.0615574	not sig	not sig	not sig	not sig
peak_132701	chr4	9323410	9323610	6	30	10	4	17	6	17	9	20	44	29	11	17	37	26	28	0.434596	0.170202	NA	0.99996	-0.567844	-0.974096	0.581695	0.175442	not sig	not sig	not sig	not sig
peak_132702	chr4	9335542	9335742	11	16	23	2	15	33	24	48	22	46	35	19	21	44	45	39	0.398936	0.793486	NA	0.99996	-0.472281	0.160142	-0.512707	0.119716	not sig	not sig	not sig	not sig
peak_132703	chr4	9336111	9336311	29	50	60	5	26	41	27	29	11	21	4	14	10	18	22	21	6.6401e-06	0.00943397	NA	0.99996	2.38793	1.49353	0.911852	0.0174597	UP	UP	not sig	not sig
peak_132704	chr4	9337551	9337751	58	103	81	14	71	75	73	74	47	117	38	39	38	74	98	70	0.00754797	0.120469	0.746987	0.99996	0.914791	0.582679	0.539927	0.207814	not sig	not sig	not sig	not sig
peak_132705	chr4	9337847	9338047	8	36	17	3	15	31	33	19	11	41	3	6	1	20	41	9	0.229636	0.178788	NA	0.99996	0.897956	1.02011	0.0923426	0.214491	not sig	not sig	not sig	not sig
peak_132706	chr4	9349729	9349929	12	19	21	7	19	18	11	17	36	64	32	16	25	45	41	39	0.815939	0.552293	NA	0.99996	-0.135265	-0.329213	0.568463	0.374515	not sig	not sig	not sig	not sig
peak_132707	chr4	9350544	9350744	28	35	22	5	21	46	17	57	11	23	2	5	5	24	28	15	0.000183168	0.0135227	NA	0.99996	2.31627	1.54639	0.563139	-0.206742	UP	UP	not sig	not sig
peak_132708	chr4	9352191	9352391	5	23	8	2	17	5	8	15	50	77	31	22	34	51	68	53	0.00625665	0.00138423	NA	0.99996	-1.70529	-1.99561	0.558248	0.267921	DOWN	DOWN	not sig	not sig
peak_132709	chr4	9352388	9352588	2	12	4	0	5	10	10	4	12	31	8	12	7	34	29	18	0.130626	0.123124	NA	0.99996	-1.31958	-1.25624	-0.0585603	0.00477946	not sig	not sig	not sig	not sig
peak_132710	chr4	9357377	9357577	3	39	13	3	19	16	25	20	7	12	6	7	3	10	18	7	0.128671	0.0582151	NA	0.99996	1.16417	1.46494	0.0173621	0.318128	not sig	not sig	not sig	not sig
peak_132711	chr4	9360072	9360272	4	6	5	1	9	3	16	20	13	26	10	6	16	22	38	12	0.0959931	0.14166	NA	0.99996	-1.51464	-1.28024	-0.563065	-0.328661	not sig	not sig	not sig	not sig
peak_132712	chr4	9360722	9360922	4	31	16	5	22	28	30	15	8	21	23	14	19	23	25	9	0.519069	0.231363	NA	0.99996	0.457237	0.814542	-0.473234	-0.115929	not sig	not sig	not sig	not sig
peak_132713	chr4	9372268	9372468	36	64	35	5	38	21	19	23	75	98	51	19	57	96	82	65	0.672738	0.00121502	0.393209	0.99996	-0.204358	-1.34509	0.989794	-0.150935	not sig	DOWN	not sig	not sig
peak_132714	chr4	9381592	9381792	7	17	6	0	12	13	15	31	16	32	14	7	10	35	17	12	0.120651	0.691485	NA	0.99996	-1.26159	-0.336794	-0.720271	0.204529	not sig	not sig	not sig	not sig
peak_132715	chr4	9385508	9385708	5	8	2	4	7	9	11	0	30	38	23	8	27	33	47	21	0.0910102	0.0204563	NA	0.99996	-1.29219	-1.7637	0.26375	-0.207762	not sig	DOWN	not sig	not sig
peak_132716	chr4	9388318	9388518	8	39	12	2	17	38	19	28	2	20	2	5	7	9	12	22	0.00742385	0.0282195	NA	0.99996	1.97736	1.55883	0.119165	-0.299362	UP	UP	not sig	not sig
peak_132717	chr4	9398366	9398566	6	23	11	1	12	19	11	6	6	24	10	10	16	16	15	8	0.695066	0.840478	NA	0.99996	0.344232	0.186493	0.111605	-0.0461341	not sig	not sig	not sig	not sig
peak_132718	chr4	9404977	9405177	21	21	20	4	12	25	25	27	6	19	14	3	6	10	15	12	0.0221174	0.0438707	NA	0.99996	1.43356	1.32475	0.335994	0.227179	UP	UP	not sig	not sig
peak_132719	chr4	9410926	9411126	31	26	33	14	6	30	16	40	8	24	6	4	13	9	21	8	4.53055e-05	0.0397102	NA	0.99996	2.61348	1.46589	1.33408	0.186486	UP	UP	not sig	not sig
peak_132720	chr4	9413460	9413660	14	52	52	5	30	43	49	42	20	22	7	11	15	29	18	14	0.00285645	0.00638945	NA	0.99996	1.59018	1.50022	0.0620763	-0.0278796	UP	UP	not sig	not sig
peak_132721	chr4	9423070	9423270	25	40	52	6	59	66	44	62	19	36	15	8	11	24	26	27	0.000327958	2.17011e-06	NA	0.99996	1.56209	2.04124	-0.32701	0.152145	UP	UP	not sig	not sig
peak_132722	chr4	9423342	9423542	8	44	18	7	22	47	34	24	4	17	14	3	7	21	17	25	0.00192763	0.0146497	NA	0.99996	1.88355	1.47211	-0.182038	-0.59348	UP	UP	not sig	not sig
peak_132723	chr4	9434544	9434744	15	19	14	9	18	27	11	41	15	19	11	10	9	28	29	26	0.0137195	0.0619814	NA	0.99996	1.33887	1.04608	0.415601	0.122805	UP	not sig	not sig	not sig
peak_132724	chr4	9444450	9444650	112	203	121	26	120	164	208	91	262	412	189	99	146	278	228	212	0.177248	0.273466	0.84426	0.99996	-0.381558	-0.331144	0.320998	0.371412	not sig	not sig	not sig	not sig
peak_132725	chr4	9449426	9449626	29	29	40	8	41	38	44	54	24	18	12	11	9	18	18	16	0.000255564	2.8981e-06	NA	0.99996	1.61265	2.12792	0.0561941	0.571465	UP	UP	not sig	not sig
peak_132726	chr4	9453982	9454182	15	14	3	3	9	31	32	14	16	32	20	6	15	45	26	24	0.625549	0.826315	NA	0.99996	-0.406737	-0.18701	-0.462604	-0.242877	not sig	not sig	not sig	not sig
peak_132727	chr4	9454438	9454638	30	26	16	4	21	41	50	36	20	39	13	8	21	43	34	29	0.267826	0.489367	NA	0.99996	0.625597	0.394324	-0.091047	-0.32232	not sig	not sig	not sig	not sig
peak_132728	chr4	9456480	9456680	20	42	39	14	45	40	30	56	25	55	29	34	15	59	68	49	0.0692039	0.066958	0.948791	0.99996	0.807851	0.859382	0.238736	0.290267	not sig	not sig	not sig	not sig
peak_132729	chr4	9461474	9461674	11	26	14	1	17	18	12	5	19	17	25	11	11	35	19	14	0.995175	0.784572	NA	0.99996	-0.00513079	-0.227719	0.234947	0.0123584	not sig	not sig	not sig	not sig
peak_132730	chr4	9487014	9487214	3	35	10	5	17	29	30	45	9	42	12	7	8	33	32	21	0.700814	0.201809	NA	0.99996	0.277607	0.781419	-0.446205	0.0576073	not sig	not sig	not sig	not sig
peak_132731	chr4	9487404	9487604	55	78	65	24	72	82	96	121	155	300	130	106	118	240	195	223	0.019624	0.109793	0.915147	0.99996	-0.649638	-0.473747	0.219357	0.395249	not sig	not sig	not sig	not sig
peak_132732	chr4	9500996	9501196	3	12	7	5	11	7	6	2	1	23	8	7	8	21	19	5	0.33582	0.900659	NA	0.99996	0.86737	0.138659	0.402056	-0.326655	not sig	not sig	not sig	not sig
peak_132733	chr4	9512944	9513144	6	21	3	1	3	7	37	8	38	70	35	12	12	35	48	35	9.22426e-05	0.000593894	NA	0.99996	-2.93347	-2.60195	0.225586	0.557109	DOWN	DOWN	not sig	not sig
peak_132734	chr4	9513420	9513620	3	26	4	4	8	11	21	21	88	114	71	50	61	122	94	101	6.82412e-07	2.27887e-06	0.977623	0.99996	-2.83267	-2.64637	0.19263	0.378933	DOWN	DOWN	not sig	not sig
peak_132735	chr4	9527312	9527512	19	42	37	4	35	35	17	22	2	15	4	2	2	9	10	2	1.0745e-05	5.30418e-05	NA	0.99996	3.03166	2.87808	0.150964	-0.00260993	UP	UP	not sig	not sig
peak_132736	chr4	9530378	9530578	71	99	126	22	116	138	105	145	144	272	129	84	112	266	177	150	0.917203	0.542583	0.989104	0.99996	-0.0378841	0.20202	-0.0479739	0.191931	not sig	not sig	not sig	not sig
peak_132737	chr4	9536000	9536200	3	8	5	1	7	10	4	5	3	19	8	8	7	27	16	8	0.934871	0.833089	NA	0.99996	-0.0925207	-0.221764	-0.129112	-0.258356	not sig	not sig	not sig	not sig
peak_132738	chr4	9536507	9536707	0	2	2	0	2	8	13	0	8	23	4	6	7	20	29	14	0.0539519	0.17373	NA	0.99996	-2.55724	-1.55232	-1.62479	-0.619861	not sig	not sig	not sig	not sig
peak_132739	chr4	9537158	9537358	5	4	0	0	0	2	10	1	22	29	25	16	22	39	28	11	0.000282721	0.000274637	NA	0.99996	-3.92475	-4.38995	0.512523	0.0473302	DOWN	DOWN	not sig	not sig
peak_132740	chr4	9550112	9550312	6	8	6	0	8	7	7	19	8	37	26	8	8	27	29	13	0.0617038	0.267969	NA	0.99996	-1.6704	-1.00419	-0.493993	0.172208	not sig	not sig	not sig	not sig
peak_132741	chr4	9550978	9551178	10	24	5	3	12	7	19	10	23	46	36	20	10	46	45	34	0.0561343	0.0339236	NA	0.99996	-1.24474	-1.43693	0.611605	0.419409	not sig	DOWN	not sig	not sig
peak_132742	chr4	9556304	9556504	2	30	6	1	7	11	8	6	6	32	6	2	11	19	14	5	0.963378	0.48982	NA	0.99996	-0.0558325	-0.675802	0.183041	-0.436928	not sig	not sig	not sig	not sig
peak_132743	chr4	9560910	9561110	12	75	68	1	40	53	54	31	15	61	28	13	13	24	45	23	0.39665	0.17829	NA	0.99996	0.542183	0.84763	-0.315442	-0.00999475	not sig	not sig	not sig	not sig
peak_132744	chr4	9563696	9563896	16	76	58	11	50	77	50	79	24	68	16	22	25	49	41	32	0.00387643	0.000751487	0.99728	0.99996	1.24459	1.48359	-0.021242	0.21776	UP	UP	not sig	not sig
peak_132745	chr4	9595942	9596142	8	35	9	3	8	14	25	21	34	61	18	25	21	52	61	32	0.0723872	0.0171254	NA	0.99996	-0.982413	-1.28848	0.64025	0.334185	not sig	DOWN	not sig	not sig
peak_132746	chr4	9606499	9606699	26	35	24	5	17	24	19	17	9	15	1	8	1	18	7	8	0.000152215	0.0065633	NA	0.99996	2.51113	1.93929	1.1756	0.603766	UP	UP	not sig	not sig
peak_132747	chr4	9606937	9607137	9	29	22	2	27	36	20	36	5	14	6	3	6	7	9	4	0.00829081	0.000122164	NA	0.99996	1.79484	2.55896	-0.551736	0.212387	UP	UP	not sig	not sig
peak_132748	chr4	9610067	9610267	9	34	20	8	12	25	21	38	25	60	10	24	15	25	39	45	0.468889	0.554137	NA	0.99996	0.389556	0.340838	0.8355	0.786781	not sig	not sig	not sig	not sig
peak_132749	chr4	9610314	9610514	13	30	14	11	23	36	32	26	16	46	10	17	9	22	30	10	0.0998223	0.0013325	NA	0.99996	0.817194	1.57549	0.135504	0.893803	not sig	UP	not sig	not sig
peak_132750	chr4	9614468	9614668	68	66	79	10	55	87	80	66	46	78	39	18	33	61	60	24	0.00593762	0.0057168	0.977604	0.99996	1.02359	1.0677	0.120067	0.164182	UP	UP	not sig	not sig
peak_132751	chr4	9632742	9632942	13	15	5	6	3	6	7	35	6	5	5	0	2	5	16	8	0.0237007	0.553274	NA	0.99996	2.06647	0.655289	1.58227	0.171092	UP	not sig	not sig	not sig
peak_132752	chr4	9642130	9642330	3	14	12	2	23	19	15	27	26	69	31	21	18	39	41	30	0.0241577	0.92847	NA	0.99996	-1.35969	0.0660708	-0.843959	0.581804	DOWN	not sig	not sig	not sig
peak_132753	chr4	9643056	9643256	11	35	43	8	24	37	37	66	13	26	11	7	8	16	25	24	0.000795709	0.000328843	NA	0.99996	1.61169	1.7626	0.0847994	0.235713	UP	UP	not sig	not sig
peak_132754	chr4	9643648	9643848	23	30	42	15	49	68	40	49	36	40	18	18	34	44	35	37	0.000710618	7.9751e-05	0.970488	0.99996	1.27741	1.47593	-0.15044	0.0480862	UP	UP	not sig	not sig
peak_132755	chr4	9647278	9647478	13	25	10	8	7	43	17	30	4	12	22	6	11	21	14	10	0.0292834	0.0646952	NA	0.99996	1.58104	1.42011	0.0888841	-0.0720473	UP	not sig	not sig	not sig
peak_132756	chr4	9647434	9647634	20	56	11	5	36	39	20	27	14	23	10	4	10	22	26	17	0.00979998	0.0571269	NA	0.99996	1.50878	1.10508	0.224728	-0.178972	UP	not sig	not sig	not sig
peak_132757	chr4	9647705	9647905	7	55	14	1	17	44	26	48	10	21	4	4	6	12	10	18	0.07334	0.0100149	NA	0.99996	1.24021	1.66388	-0.159024	0.264647	not sig	UP	not sig	not sig
peak_132758	chr4	9647900	9648100	12	29	16	6	31	41	45	42	30	46	23	11	35	46	30	34	0.982041	0.309788	NA	0.99996	-0.014581	0.505869	-0.613956	-0.0935057	not sig	not sig	not sig	not sig
peak_132759	chr4	9648228	9648428	22	35	26	10	29	80	50	57	26	34	18	12	20	37	19	35	0.0124781	0.000111439	NA	0.99996	1.13076	1.69713	-0.306162	0.26021	UP	UP	not sig	not sig
peak_132760	chr4	9649523	9649723	4	18	5	2	5	13	10	15	12	26	23	5	19	34	24	30	0.347065	0.08903	NA	0.99996	-0.755558	-1.23756	0.00106745	-0.480938	not sig	not sig	not sig	not sig
peak_132761	chr4	9657522	9657722	11	40	14	0	27	22	19	14	19	28	21	13	12	23	29	20	0.809337	0.936663	NA	0.99996	-0.197536	0.0681799	-0.0625695	0.203147	not sig	not sig	not sig	not sig
peak_132762	chr4	9668952	9669152	170	564	217	63	248	445	557	454	289	698	179	174	184	607	586	410	0.253459	0.342849	0.955599	0.99996	0.238314	0.209374	0.0953665	0.066427	not sig	not sig	not sig	not sig
peak_132763	chr4	9674700	9674900	29	31	34	14	36	51	21	94	31	47	34	17	24	44	46	33	0.0400632	0.0109362	0.980943	0.99996	0.95628	1.22359	0.142327	0.409637	not sig	UP	not sig	not sig
peak_132764	chr4	9678106	9678306	31	17	24	3	42	19	8	7	39	59	31	23	23	52	43	34	0.971423	0.663741	NA	0.99996	0.0271034	-0.307279	0.605581	0.271199	not sig	not sig	not sig	not sig
peak_132765	chr4	9693801	9694001	33	32	22	6	27	27	20	9	72	137	51	40	45	144	142	82	0.137216	0.000220053	0.631221	0.99996	-0.68511	-1.68281	0.88132	-0.116382	not sig	DOWN	not sig	not sig
peak_132766	chr4	9706382	9706582	16	10	4	5	3	2	14	11	51	66	55	27	44	83	70	67	0.000975273	6.9927e-07	NA	0.99996	-2.0408	-3.48208	1.53215	0.0908708	DOWN	DOWN	not sig	not sig
peak_132767	chr4	9707661	9707861	3	9	7	2	4	4	13	7	45	51	47	25	29	71	40	51	0.000217227	0.000114366	NA	0.99996	-2.52731	-2.73301	0.364128	0.158424	DOWN	DOWN	not sig	not sig
peak_132768	chr4	9769915	9770115	4	31	9	2	13	21	23	9	10	27	5	11	10	14	46	10	0.658617	0.885625	NA	0.99996	0.366608	0.128662	0.0631237	-0.174822	not sig	not sig	not sig	not sig
peak_132769	chr4	9770330	9770530	3	25	7	4	9	28	23	18	8	31	6	7	9	31	27	16	0.546446	0.52581	NA	0.99996	0.443105	0.430066	-0.20776	-0.220799	not sig	not sig	not sig	not sig
peak_132770	chr4	9770878	9771078	14	59	17	1	19	83	48	42	16	66	13	19	12	67	62	38	0.707126	0.427137	NA	0.99996	0.226825	0.423537	-0.366949	-0.170237	not sig	not sig	not sig	not sig
peak_132771	chr4	9773675	9773875	2	8	2	1	3	3	10	9	12	21	19	7	6	23	8	16	0.0253966	0.14243	NA	0.99996	-2.20511	-1.47768	-0.121469	0.605959	DOWN	not sig	not sig	not sig
peak_132772	chr4	9780253	9780453	5	28	18	4	23	22	26	21	14	28	14	13	17	19	23	14	0.548272	0.197741	NA	0.99996	0.402589	0.808601	-0.187244	0.218768	not sig	not sig	not sig	not sig
peak_132773	chr4	9825730	9825930	16	52	32	14	24	78	38	54	24	79	22	21	25	70	45	33	0.0370463	0.0150362	0.986939	0.99996	0.841686	0.975364	0.0857508	0.219429	not sig	not sig	not sig	not sig
peak_132774	chr4	9831420	9831620	11	32	11	2	24	27	21	42	18	33	10	9	19	27	26	18	0.764576	0.391352	NA	0.99996	0.216679	0.529376	-0.263366	0.0493308	not sig	not sig	not sig	not sig
peak_132775	chr4	9841257	9841457	5	18	14	4	9	23	24	20	21	34	14	16	9	34	40	23	0.788776	0.819939	NA	0.99996	-0.182424	0.157033	-0.0333438	0.306112	not sig	not sig	not sig	not sig
peak_132776	chr4	9842088	9842288	23	14	13	1	15	9	17	23	7	29	15	3	15	26	24	2	0.998794	0.699389	NA	0.99996	0.00179792	-0.395506	-0.0260965	-0.4234	not sig	not sig	not sig	not sig
peak_132777	chr4	9874772	9874972	15	30	16	3	19	58	26	23	28	57	16	15	11	71	49	28	0.876096	0.544988	NA	0.99996	0.100951	0.340214	-0.209392	0.0298708	not sig	not sig	not sig	not sig
peak_132778	chr4	9974764	9974964	10	14	8	3	16	8	6	22	14	18	9	10	6	15	14	11	0.616706	0.324431	NA	0.99996	0.404742	0.773329	0.502144	0.870731	not sig	not sig	not sig	not sig
peak_132779	chr4	9975168	9975368	11	3	22	5	31	35	16	85	7	12	2	2	2	10	10	1	0.0121693	1.57307e-05	NA	0.99996	2.17216	3.76008	-1.11662	0.471301	UP	UP	not sig	not sig
peak_132780	chr4	9999668	9999868	4	10	1	0	2	4	5	5	22	34	23	22	14	41	29	27	0.00262351	0.00175489	NA	0.99996	-2.76332	-2.90793	0.706425	0.56182	DOWN	DOWN	not sig	not sig
peak_132781	chr4	10054781	10054981	24	15	18	10	13	37	14	48	5	2	2	2	3	6	8	1	8.86023e-07	4.84819e-06	NA	0.99996	3.91837	3.55236	0.352121	-0.0138937	UP	UP	not sig	not sig
peak_132782	chr4	10079770	10079970	52	88	81	16	73	114	66	46	21	20	15	9	13	14	19	26	2.7685e-12	1.01576e-10	0.922552	0.99996	2.84921	2.75896	0.285801	0.19556	UP	UP	not sig	not sig
peak_132783	chr4	10171194	10171394	10	26	18	0	15	11	14	7	9	7	6	2	5	7	2	5	0.227684	0.263897	NA	0.99996	1.1111	1.06104	0.13731	0.0872512	not sig	not sig	not sig	not sig
peak_132784	chr4	10171469	10171669	26	52	50	2	38	33	19	1	8	5	6	2	5	5	5	4	5.33321e-06	0.00201836	NA	0.99996	3.17076	2.31359	0.527949	-0.329219	UP	UP	not sig	not sig
peak_132785	chr4	10230627	10230827	4	3	2	1	2	2	7	8	12	39	9	6	5	31	17	18	0.0451474	0.042121	NA	0.99996	-2.12238	-2.07597	0.391206	0.437619	DOWN	DOWN	not sig	not sig
peak_132786	chr4	10242948	10243148	2	9	3	1	8	2	12	6	13	20	16	11	13	23	24	19	0.0497691	0.0539363	NA	0.99996	-1.7601	-1.71517	-0.0761475	-0.0312162	DOWN	not sig	not sig	not sig
peak_132787	chr4	10351996	10352196	11	3	5	1	5	3	5	2	9	39	20	12	21	39	31	7	0.147631	0.0123792	NA	0.99996	-1.31223	-2.33631	0.870044	-0.154036	not sig	DOWN	not sig	not sig
peak_132788	chr4	10357615	10357815	14	47	17	7	25	24	24	22	56	93	57	28	49	76	55	46	0.0914992	0.0656751	0.885398	0.99996	-0.780181	-0.859375	0.426251	0.347057	not sig	not sig	not sig	not sig
peak_132789	chr4	10385812	10386012	7	9	1	1	0	4	11	8	16	10	7	5	5	12	13	8	0.288642	0.210546	NA	0.99996	-1.19962	-1.44662	0.93247	0.685475	not sig	not sig	not sig	not sig
peak_132790	chr4	10390154	10390354	3	4	3	2	4	1	5	8	19	53	20	13	27	26	28	44	0.00814358	0.00376169	NA	0.99996	-2.2966	-2.5795	0.64349	0.360586	DOWN	DOWN	not sig	not sig
peak_132791	chr4	10408156	10408356	1	4	1	2	5	2	4	3	27	55	26	22	18	48	36	22	0.000638668	0.00387071	NA	0.99996	-2.99896	-2.40293	-0.0717253	0.524298	DOWN	DOWN	not sig	not sig
peak_132792	chr4	10421468	10421668	8	9	9	2	8	14	9	10	8	23	14	24	5	22	14	8	0.815599	0.417511	NA	0.99996	-0.206188	0.68385	0.206851	1.09689	not sig	not sig	not sig	not sig
peak_132793	chr4	10694034	10694234	8	11	2	4	4	0	21	2	8	21	1	7	1	0	11	4	0.908206	0.965892	NA	0.99996	-0.147644	-0.071487	2.3939	2.47005	not sig	not sig	not sig	not sig
peak_132794	chr4	10694240	10694440	15	16	3	5	4	0	31	3	15	27	2	3	5	2	20	4	0.934229	0.349954	NA	0.99996	-0.0977777	-1.13918	2.49911	1.45771	not sig	not sig	not sig	not sig
peak_132795	chr4	10694465	10694665	9	21	3	1	5	5	12	10	13	26	3	13	1	5	15	7	0.68225	0.911574	NA	0.99996	-0.388435	0.125554	1.41195	1.92594	not sig	not sig	not sig	not sig
peak_132796	chr4	10813034	10813234	2	1	8	1	5	5	0	1	28	32	22	14	24	25	18	28	0.11623	0.0918249	NA	0.99996	-1.27832	-1.43334	0.57383	0.418808	not sig	not sig	not sig	not sig
peak_132797	chr4	10838796	10838996	0	4	2	1	1	3	2	2	12	12	13	6	17	21	8	20	0.165904	0.0469669	NA	0.99996	-1.64894	-2.27837	0.427009	-0.20242	not sig	DOWN	not sig	not sig
peak_132798	chr4	10860007	10860207	4	13	7	3	3	6	14	16	38	58	27	25	17	39	62	40	0.00187515	0.00228708	NA	0.99996	-1.87441	-1.96571	0.721324	0.630029	DOWN	DOWN	not sig	not sig
peak_132799	chr4	10860281	10860481	5	12	7	4	4	10	17	16	39	77	33	23	29	63	63	59	0.00100986	0.000566124	NA	0.99996	-1.84528	-1.92372	0.3175	0.239059	DOWN	DOWN	not sig	not sig
peak_132800	chr4	10873348	10873548	21	61	30	12	23	32	66	43	37	87	24	18	20	50	84	49	0.515503	0.857298	0.746987	0.99996	0.300115	-0.0956807	0.638173	0.242378	not sig	not sig	not sig	not sig
peak_132801	chr4	10874298	10874498	45	190	63	15	76	113	205	146	126	357	74	65	65	223	344	201	0.110215	0.0920365	0.985868	0.99996	-0.541423	-0.581335	0.0802543	0.0403421	not sig	not sig	not sig	not sig
peak_132802	chr4	10875528	10875728	12	38	21	11	19	28	47	50	36	76	28	24	29	54	71	37	0.760372	0.929844	NA	0.99996	-0.161812	-0.0507313	0.207018	0.318099	not sig	not sig	not sig	not sig
peak_132803	chr4	10882468	10882668	7	20	7	1	1	9	4	6	9	31	9	6	9	15	15	17	0.985835	0.145833	NA	0.99996	0.0185732	-1.27439	1.63016	0.3372	not sig	not sig	not sig	not sig
peak_132804	chr4	10884128	10884328	18	11	21	0	9	19	13	5	11	12	10	2	3	13	17	3	0.307977	0.595465	NA	0.99996	0.932561	0.534969	0.104589	-0.293003	not sig	not sig	not sig	not sig
peak_132805	chr4	10896978	10897178	22	20	50	15	60	43	24	30	38	48	41	27	35	71	41	56	0.0522057	0.0396945	0.98891	0.99996	0.803062	0.879639	-0.0735518	0.00302523	not sig	not sig	not sig	not sig
peak_132806	chr4	10905224	10905424	6	10	5	2	4	3	8	9	20	16	2	6	3	17	12	3	0.914649	0.789182	NA	0.99996	-0.12805	-0.317689	1.08475	0.895115	not sig	not sig	not sig	not sig
peak_132807	chr4	10912740	10912940	50	104	90	33	101	129	119	103	134	154	93	59	99	170	103	97	0.231449	0.032754	0.994113	0.99996	0.380762	0.674777	-0.0257475	0.268267	not sig	not sig	not sig	not sig
peak_132808	chr4	10912926	10913126	0	7	10	0	6	12	17	7	11	8	3	7	7	9	29	11	0.798823	0.946532	NA	0.99996	-0.30285	0.0832694	-0.857959	-0.471839	not sig	not sig	not sig	not sig
peak_132809	chr4	10915337	10915537	14	18	13	2	7	9	10	1	36	59	25	12	14	41	28	29	0.279991	0.0117832	NA	0.99996	-0.729678	-1.72266	1.40095	0.407963	not sig	DOWN	not sig	not sig
peak_132810	chr4	10923272	10923472	1	11	1	6	4	8	20	5	26	38	28	17	28	47	29	28	0.0404677	0.0568805	NA	0.99996	-1.668	-1.60434	0.0289952	0.092652	DOWN	not sig	not sig	not sig
peak_132811	chr4	10967935	10968135	6	11	2	1	4	5	18	0	6	19	6	2	6	23	11	10	0.62471	0.128466	NA	0.99996	-0.617833	-1.65943	0.385452	-0.656149	not sig	not sig	not sig	not sig
peak_132812	chr4	10973157	10973357	7	8	4	8	5	34	38	4	32	39	22	11	21	84	36	56	0.402061	0.427649	NA	0.99996	-0.707052	-0.691043	-0.415	-0.398991	not sig	not sig	not sig	not sig
peak_132813	chr4	10975888	10976088	1	21	2	4	3	7	16	4	10	14	9	4	10	21	21	16	0.919494	0.188402	NA	0.99996	-0.114436	-1.24646	0.746714	-0.385315	not sig	not sig	not sig	not sig
peak_132814	chr4	10976085	10976285	4	8	5	1	9	14	23	10	21	18	9	12	14	35	22	27	0.197272	0.530065	NA	0.99996	-1.0471	-0.503015	-0.732782	-0.188695	not sig	not sig	not sig	not sig
peak_132815	chr4	10980795	10980995	5	3	6	0	6	7	8	29	10	33	10	11	9	25	35	17	0.112451	0.448154	NA	0.99996	-1.49064	-0.732101	-0.591798	0.166737	not sig	not sig	not sig	not sig
peak_132816	chr4	10990486	10990686	16	40	34	2	31	40	23	33	9	16	4	5	4	6	12	13	0.000442377	0.000163391	NA	0.99996	2.16805	2.38675	0.15124	0.369944	UP	UP	not sig	not sig
peak_132817	chr4	10990810	10991010	14	23	15	1	14	41	19	12	8	10	9	3	11	12	6	8	0.0589827	0.036816	NA	0.99996	1.40562	1.49936	-0.414301	-0.320568	not sig	UP	not sig	not sig
peak_132818	chr4	10999040	10999240	19	14	13	7	19	18	25	26	23	20	11	5	13	17	37	13	0.162936	0.257918	NA	0.99996	0.831154	0.701651	0.19754	0.0680369	not sig	not sig	not sig	not sig
peak_132819	chr4	11007608	11007808	146	612	204	62	254	442	552	360	367	912	212	212	261	826	716	543	0.638695	0.265109	0.957204	0.99996	-0.117128	-0.266028	0.102778	-0.0461224	not sig	not sig	not sig	not sig
peak_132820	chr4	11015284	11015484	15	31	31	6	31	35	23	13	14	26	10	9	17	15	19	10	0.00310446	0.00706164	NA	0.99996	1.5188	1.4339	0.189076	0.104176	UP	UP	not sig	not sig
peak_132821	chr4	11017616	11017816	10	40	9	8	18	10	25	13	69	146	74	20	49	133	114	72	0.00299045	2.55315e-05	0.827987	0.99996	-1.59273	-2.29436	0.687563	-0.014069	DOWN	DOWN	not sig	not sig
peak_132822	chr4	11018870	11019070	17	24	12	5	9	17	28	9	28	82	26	16	16	46	62	34	0.295309	0.0469334	NA	0.99996	-0.599254	-1.13093	0.825603	0.293924	not sig	DOWN	not sig	not sig
peak_132823	chr4	11019294	11019494	4	13	10	10	8	18	7	17	51	135	63	37	48	105	79	91	0.00273656	0.00232872	0.904415	0.99996	-1.45671	-1.51779	0.463879	0.402797	DOWN	DOWN	not sig	not sig
peak_132824	chr4	11026405	11026605	45	74	73	11	57	119	57	74	65	148	86	57	73	189	126	126	0.697439	0.975255	0.994113	0.99996	0.144896	-0.0131094	0.0267265	-0.131279	not sig	not sig	not sig	not sig
peak_132825	chr4	11038560	11038760	7	4	4	2	3	2	2	2	29	44	26	16	21	31	27	30	0.026616	0.00106879	NA	0.99996	-1.66628	-2.83613	1.72395	0.554104	DOWN	DOWN	not sig	not sig
peak_132826	chr4	11047212	11047412	15	24	28	7	16	29	28	38	15	25	10	10	8	26	15	23	0.0110594	0.0124175	NA	0.99996	1.2986	1.31625	0.357606	0.375249	UP	UP	not sig	not sig
peak_132827	chr4	11047454	11047654	47	37	33	19	41	59	38	65	32	71	23	31	28	64	58	70	0.00341013	0.0359185	0.784232	0.99996	1.09985	0.834052	0.55795	0.292152	UP	not sig	not sig	not sig
peak_132828	chr4	11049273	11049473	23	54	28	6	48	59	68	29	10	17	7	10	17	23	17	20	6.73413e-05	0.000389881	NA	0.99996	2.03012	1.75665	-0.207876	-0.481344	UP	UP	not sig	not sig
peak_132829	chr4	11053156	11053356	1	7	1	5	8	9	2	7	28	32	12	17	15	33	38	53	0.174915	0.220542	NA	0.99996	-1.02931	-0.912932	0.309339	0.425713	not sig	not sig	not sig	not sig
peak_132830	chr4	11054616	11054816	11	26	7	1	9	13	33	20	37	23	10	12	20	36	24	27	0.245972	0.17205	NA	0.99996	-0.839563	-0.936338	0.184717	0.0879429	not sig	not sig	not sig	not sig
peak_132831	chr4	11055080	11055280	10	17	11	2	15	13	33	23	30	34	26	16	17	40	29	31	0.0859234	0.391862	NA	0.99996	-1.02308	-0.535622	-0.236724	0.250737	not sig	not sig	not sig	not sig
peak_132832	chr4	11055310	11055510	6	12	13	6	9	13	21	16	17	34	23	12	24	25	21	27	0.758062	0.810978	NA	0.99996	-0.224015	-0.182512	0.118229	0.159733	not sig	not sig	not sig	not sig
peak_132833	chr4	11055524	11055724	7	11	6	1	16	13	22	26	16	32	11	14	16	35	32	23	0.181831	0.721927	NA	0.99996	-0.947992	-0.26223	-0.680188	0.00557335	not sig	not sig	not sig	not sig
peak_132834	chr4	11055758	11055958	12	15	7	4	7	13	36	24	34	49	31	11	26	39	34	32	0.0366201	0.108108	NA	0.99996	-1.28594	-0.998313	-0.0306765	0.256952	DOWN	not sig	not sig	not sig
peak_132835	chr4	11075520	11075720	10	17	11	1	10	38	13	21	10	33	8	3	10	18	38	9	0.638686	0.602606	NA	0.99996	0.425766	0.453044	-0.449169	-0.421892	not sig	not sig	not sig	not sig
peak_132836	chr4	11076073	11076273	66	204	113	28	116	162	178	154	160	297	93	73	100	249	241	189	0.571886	0.837999	0.920199	0.99996	0.16789	0.0676916	0.186635	0.0864365	not sig	not sig	not sig	not sig
peak_132837	chr4	11081923	11082123	12	9	7	0	6	9	16	13	15	40	11	16	18	30	20	19	0.15931	0.188473	NA	0.99996	-1.12	-1.04366	0.271563	0.347904	not sig	not sig	not sig	not sig
peak_132838	chr4	11082966	11083166	5	10	4	2	7	8	8	7	20	17	5	6	5	28	18	6	0.747751	0.757603	NA	0.99996	-0.326133	-0.304954	0.262899	0.284077	not sig	not sig	not sig	not sig
peak_132839	chr4	11088684	11088884	11	36	33	5	31	38	34	10	16	24	7	2	12	8	12	18	0.0110104	0.0247917	NA	0.99996	1.7347	1.59211	0.0832266	-0.0593576	UP	UP	not sig	not sig
peak_132840	chr4	11112559	11112759	34	54	19	1	26	25	47	18	51	87	31	24	25	47	62	38	0.177132	0.11262	NA	0.99996	-0.679714	-0.801689	0.547748	0.425773	not sig	not sig	not sig	not sig
peak_132841	chr4	11123741	11123941	7	69	9	6	3	41	63	8	25	48	9	10	11	45	32	16	0.899165	0.828189	NA	0.99996	0.105791	-0.180272	0.519752	0.233689	not sig	not sig	not sig	not sig
peak_132842	chr4	11156245	11156445	199	579	273	89	288	522	697	561	494	1027	257	244	324	725	784	669	0.887055	0.93977	0.957491	0.99996	-0.038194	0.0219351	0.102452	0.162581	not sig	not sig	not sig	not sig
peak_132843	chr4	11166618	11166818	12	30	20	8	24	29	20	22	28	61	20	15	31	44	44	44	0.528436	0.985501	NA	0.99996	0.330828	-0.0112956	0.365607	0.0234838	not sig	not sig	not sig	not sig
peak_132844	chr4	11190398	11190598	15	60	14	7	24	30	40	47	15	52	11	12	13	45	78	35	0.19006	0.956178	NA	0.99996	0.703555	0.0361973	0.370175	-0.297182	not sig	not sig	not sig	not sig
peak_132845	chr4	11191174	11191374	131	433	166	41	178	213	466	351	186	558	111	118	137	345	437	297	0.532122	0.925229	0.84426	0.99996	0.183697	-0.032821	0.307696	0.0911779	not sig	not sig	not sig	not sig
peak_132846	chr4	11191877	11192077	8	70	12	5	6	63	48	26	24	58	10	14	18	50	41	30	0.724076	0.878427	NA	0.99996	0.238359	0.106903	0.188966	0.0575094	not sig	not sig	not sig	not sig
peak_132847	chr4	11192206	11192406	9	72	33	7	21	63	90	38	23	75	26	18	15	73	53	27	0.686113	0.251427	NA	0.99996	0.202536	0.510127	-0.270587	0.0370036	not sig	not sig	not sig	not sig
peak_132848	chr4	11205044	11205244	4	8	7	1	2	20	20	17	10	25	17	6	10	23	25	10	0.247329	0.89617	NA	0.99996	-0.993391	-0.126116	-0.940819	-0.0735445	not sig	not sig	not sig	not sig
peak_132849	chr4	11215634	11215834	7	31	31	7	19	40	26	30	7	10	6	1	4	19	16	7	3.01006e-05	0.000429152	NA	0.99996	2.54831	2.08129	-0.173048	-0.640069	UP	UP	not sig	not sig
peak_132850	chr4	11224272	11224472	6	7	14	5	14	27	6	73	3	11	9	2	4	4	9	1	0.0532514	0.000233027	NA	0.99996	1.71155	3.32817	-0.78396	0.832657	not sig	UP	not sig	not sig
peak_132851	chr4	11240369	11240569	11	8	13	0	6	7	14	16	37	42	17	9	17	32	30	25	0.0549501	0.0418759	NA	0.99996	-1.40678	-1.50693	0.333638	0.233487	not sig	DOWN	not sig	not sig
peak_132852	chr4	11242472	11242672	10	16	15	9	11	22	22	22	13	31	17	6	9	14	27	23	0.208363	0.154328	NA	0.99996	0.739638	0.87125	0.332926	0.464539	not sig	not sig	not sig	not sig
peak_132853	chr4	11254050	11254250	107	340	143	49	160	211	384	303	225	456	142	152	162	304	420	309	0.953624	0.987373	0.847499	0.99996	0.0170752	0.00492579	0.259882	0.247733	not sig	not sig	not sig	not sig
peak_132854	chr4	11312267	11312467	14	29	15	23	20	31	28	95	17	13	14	9	5	15	21	10	0.00188892	3.73811e-05	NA	0.99996	1.78766	2.53904	0.330156	1.08153	UP	UP	not sig	not sig
peak_132855	chr4	11322104	11322304	148	319	158	42	170	329	334	263	266	549	165	150	174	563	460	351	0.992481	0.676034	0.942702	0.99996	0.00254465	-0.107044	0.120844	0.0112548	not sig	not sig	not sig	not sig
peak_132856	chr4	11322541	11322741	12	21	7	4	12	30	29	13	12	47	17	15	14	29	49	31	0.859886	0.905796	NA	0.99996	-0.128879	-0.0870967	-0.000319801	0.0414627	not sig	not sig	not sig	not sig
peak_132857	chr4	11323786	11323986	0	13	4	1	6	5	1	11	53	118	24	26	21	47	75	49	0.000482454	0.00114199	NA	0.99996	-2.8085	-2.576	0.570583	0.803089	DOWN	DOWN	not sig	not sig
peak_132858	chr4	11328866	11329066	13	13	24	13	23	22	2	14	13	40	21	12	25	34	37	15	0.0355221	0.406261	NA	0.99996	1.22922	0.56545	0.671751	0.00798326	UP	not sig	not sig	not sig
peak_132859	chr4	11366179	11366379	11	0	1	1	2	1	0	10	10	29	17	8	9	32	16	5	0.242176	0.0940433	NA	0.99996	-1.6524	-2.44944	1.52858	0.731539	not sig	not sig	not sig	not sig
peak_132860	chr4	11440492	11440692	15	41	12	6	18	7	23	6	36	72	33	30	30	71	70	54	0.226234	0.000676018	NA	0.99996	-0.676993	-1.91582	1.26867	0.0298434	not sig	DOWN	not sig	not sig
peak_132861	chr4	11448027	11448227	6	6	5	2	14	7	8	5	27	55	29	18	31	71	47	39	0.0102249	0.00589488	NA	0.99996	-1.73296	-1.7537	-0.212693	-0.233426	DOWN	DOWN	not sig	not sig
peak_132862	chr4	11453929	11454129	10	48	31	7	24	30	27	16	24	70	22	33	28	68	47	45	0.607126	0.695264	NA	0.99996	0.285407	-0.233033	0.571964	0.0535247	not sig	not sig	not sig	not sig
peak_132863	chr4	11455128	11455328	3	19	12	4	10	18	13	15	3	10	17	4	11	21	11	6	0.193175	0.340349	NA	0.99996	1.04295	0.785887	-0.349382	-0.606448	not sig	not sig	not sig	not sig
peak_132864	chr4	11485709	11485909	223	594	297	70	296	455	509	426	474	791	349	248	322	819	676	565	0.895003	0.417585	0.845566	0.99996	-0.0305489	-0.170127	0.215446	0.0758678	not sig	not sig	not sig	not sig
peak_132865	chr4	11486128	11486328	3	39	9	2	8	40	29	19	18	53	11	11	4	80	49	32	0.494407	0.609405	NA	0.99996	-0.488483	-0.351599	-0.267484	-0.130601	not sig	not sig	not sig	not sig
peak_132866	chr4	11486268	11486468	13	16	6	1	8	21	20	16	14	38	8	7	8	17	23	19	0.813716	0.895134	NA	0.99996	-0.204208	0.113351	0.117981	0.435539	not sig	not sig	not sig	not sig
peak_132867	chr4	11514668	11514868	17	26	20	8	29	27	51	33	155	197	169	73	132	195	177	150	2.7244e-10	1.18062e-07	0.927018	0.99996	-2.34071	-1.9548	-0.270833	0.115079	DOWN	DOWN	not sig	not sig
peak_132868	chr4	11521064	11521264	14	24	18	2	21	20	18	3	9	36	11	4	10	26	19	10	0.298454	0.803972	NA	0.99996	0.750081	0.205217	0.220043	-0.324822	not sig	not sig	not sig	not sig
peak_132869	chr4	11521416	11521616	14	24	12	1	11	13	23	6	27	48	18	5	13	40	36	13	0.294162	0.0672272	NA	0.99996	-0.728754	-1.19925	0.331113	-0.13938	not sig	not sig	not sig	not sig
peak_132870	chr4	11550183	11550383	10	20	11	4	26	25	25	12	10	42	18	10	15	31	26	29	0.84509	0.568196	NA	0.99996	0.149509	0.393479	-0.317229	-0.0732594	not sig	not sig	not sig	not sig
peak_132871	chr4	11558764	11558964	182	294	242	52	247	251	316	355	304	538	223	166	220	485	448	371	0.665346	0.919531	0.885398	0.99996	0.110739	0.0296363	0.208051	0.126949	not sig	not sig	not sig	not sig
peak_132872	chr4	11579105	11579305	31	69	48	13	52	83	71	57	28	69	23	25	26	63	50	42	0.00146313	0.000773277	0.993027	0.99996	1.11269	1.17692	0.0380069	0.102243	UP	UP	not sig	not sig
peak_132873	chr4	11579600	11579800	21	66	26	7	43	57	48	33	60	98	38	32	35	74	83	84	0.733561	0.84141	0.975013	0.99996	-0.167387	-0.102491	0.146568	0.211464	not sig	not sig	not sig	not sig
peak_132874	chr4	11580043	11580243	8	22	7	1	11	9	14	6	18	44	11	13	11	42	40	39	0.375478	0.0311748	NA	0.99996	-0.658724	-1.47206	0.69596	-0.117373	not sig	DOWN	not sig	not sig
peak_132875	chr4	11610072	11610272	7	53	2	6	4	40	71	7	8	9	1	1	3	4	10	5	0.0302629	0.0222341	NA	0.99996	2.01496	2.05867	0.290458	0.334166	UP	UP	not sig	not sig
peak_132876	chr4	11621790	11621990	10	7	11	6	20	21	10	68	3	14	4	4	4	6	4	12	0.00571566	3.58203e-06	NA	0.99996	1.93402	3.25598	-0.202818	1.11913	UP	UP	not sig	not sig
peak_132877	chr4	11622757	11622957	16	50	29	4	25	37	64	29	25	54	22	26	20	53	36	34	0.835731	0.625949	NA	0.99996	0.121067	0.268758	0.0515536	0.199244	not sig	not sig	not sig	not sig
peak_132878	chr4	11628242	11628442	19	48	35	4	34	62	31	33	31	64	29	13	14	47	53	38	0.371103	0.191694	NA	0.99996	0.446192	0.629921	-0.0669955	0.116734	not sig	not sig	not sig	not sig
peak_132879	chr4	11633404	11633604	32	14	20	14	38	33	25	65	31	70	34	42	40	83	64	59	0.820003	0.566471	0.989104	0.99996	0.141236	0.344717	0.0822028	0.285683	not sig	not sig	not sig	not sig
peak_132880	chr4	11672850	11673050	13	29	17	4	27	39	13	12	23	26	14	9	10	15	26	11	0.142754	0.030978	NA	0.99996	0.863109	1.26963	0.0797217	0.486246	not sig	UP	not sig	not sig
peak_132881	chr4	11699900	11700100	17	7	9	13	18	26	21	60	15	18	13	4	19	23	17	26	0.0414089	0.0191501	NA	0.99996	1.307	1.50818	-0.181162	0.0200144	UP	UP	not sig	not sig
peak_132882	chr4	11704272	11704472	16	69	26	11	32	99	63	77	32	86	28	18	26	80	60	43	0.30915	0.0173156	0.879706	0.99996	0.425178	0.890467	-0.359466	0.105822	not sig	not sig	not sig	not sig
peak_132883	chr4	11704856	11705056	6	30	6	0	12	45	27	45	13	44	14	12	9	26	34	20	0.285744	0.406014	NA	0.99996	-0.781244	0.57212	-0.958826	0.394537	not sig	not sig	not sig	not sig
peak_132884	chr4	11711245	11711445	86	63	91	34	108	87	79	248	20	25	9	12	8	8	25	26	1.62909e-19	3.84191e-23	0.850565	0.99996	3.21984	3.80072	0.400184	0.981064	UP	UP	not sig	not sig
peak_132885	chr4	11721244	11721444	6	31	10	5	16	17	23	33	25	55	27	9	29	38	37	25	0.361219	0.502006	NA	0.99996	-0.592969	-0.440523	-0.05323	0.0992167	not sig	not sig	not sig	not sig
peak_132886	chr4	11734418	11734618	23	35	15	17	12	37	26	38	61	104	31	38	34	68	69	50	0.766918	0.711947	0.583411	0.99996	-0.145767	-0.187086	0.843514	0.802196	not sig	not sig	not sig	not sig
peak_132887	chr4	11757072	11757272	4	14	19	4	17	13	12	8	1	5	1	0	2	4	2	1	0.000238257	0.000501766	NA	0.99996	3.64144	3.3459	-0.0928188	-0.388358	UP	UP	not sig	not sig
peak_132888	chr4	11762258	11762458	9	35	18	11	13	31	53	30	26	61	23	11	21	54	51	24	0.851013	0.887616	NA	0.99996	0.116235	0.0898436	0.0811657	0.0547745	not sig	not sig	not sig	not sig
peak_132889	chr4	11765440	11765640	4	7	5	0	2	1	3	4	4	31	6	8	7	27	13	16	0.335547	0.0204504	NA	0.99996	-1.09336	-2.64552	1.58372	0.0315603	not sig	DOWN	not sig	not sig
peak_132890	chr4	11786282	11786482	17	7	13	7	26	28	8	82	10	26	15	7	6	21	15	10	0.160165	0.00233486	NA	0.99996	1.04212	2.23606	-0.343096	0.850837	not sig	UP	not sig	not sig
peak_132891	chr4	11817025	11817225	24	37	64	1	28	48	29	15	2	9	7	5	7	7	8	7	6.39818e-06	0.000345841	NA	0.99996	2.90993	2.37163	0.0245939	-0.513707	UP	UP	not sig	not sig
peak_132892	chr4	11822852	11823052	3	11	14	12	8	19	11	57	3	4	2	1	2	6	3	6	2.50363e-05	4.4517e-06	NA	0.99996	3.4166	3.61685	0.224398	0.424654	UP	UP	not sig	not sig
peak_132893	chr4	11851045	11851245	0	7	2	0	4	4	7	6	5	19	4	8	11	27	22	7	0.130814	0.133968	NA	0.99996	-1.82698	-1.59036	-0.774913	-0.538291	not sig	not sig	not sig	not sig
peak_132894	chr4	11853980	11854180	9	11	3	8	8	25	31	11	6	35	6	10	16	35	20	20	0.524847	0.690099	NA	0.99996	0.505432	0.321947	-0.0599412	-0.243427	not sig	not sig	not sig	not sig
peak_132895	chr4	11856292	11856492	2	9	5	2	7	8	9	10	13	42	6	11	26	29	15	17	0.314213	0.348019	NA	0.99996	-0.902794	-0.801055	-0.0484567	0.0532825	not sig	not sig	not sig	not sig
peak_132896	chr4	11860551	11860751	20	9	22	6	4	6	21	19	129	176	135	63	93	152	123	148	7.82932e-07	2.06066e-09	0.494861	0.99996	-2.43676	-3.32209	1.22221	0.33689	DOWN	DOWN	not sig	not sig
peak_132897	chr4	11862179	11862379	1	12	6	3	5	4	4	8	21	42	17	14	12	30	17	17	0.14181	0.163665	NA	0.99996	-1.13539	-1.1302	0.844133	0.849321	not sig	not sig	not sig	not sig
peak_132898	chr4	11865498	11865698	27	53	36	5	69	34	43	16	18	36	8	4	12	27	21	15	0.00294664	0.0165386	NA	0.99996	1.65771	1.36187	0.0487168	-0.247132	UP	UP	not sig	not sig
peak_132899	chr4	11868768	11868968	13	0	9	20	14	41	5	59	6	5	2	3	3	4	5	5	3.123e-05	3.67679e-09	NA	0.99996	3.2886	4.78133	-0.331086	1.16164	UP	UP	not sig	not sig
peak_132900	chr4	11874582	11874782	20	54	58	0	69	84	51	9	5	13	5	6	5	4	7	9	0.0533284	0.0111042	NA	0.99996	2.27242	3.15799	-0.704954	0.180612	not sig	UP	not sig	not sig
peak_132901	chr4	11881830	11882030	8	3	4	1	3	1	4	8	60	74	49	28	41	85	65	56	1.10573e-05	5.71295e-07	NA	0.99996	-3.22163	-3.95725	0.940432	0.204812	DOWN	DOWN	not sig	not sig
peak_132902	chr4	11884920	11885120	8	3	17	0	14	8	18	3	20	48	22	7	25	41	31	20	0.0803462	0.0738131	NA	0.99996	-1.45591	-1.45322	-0.595585	-0.59289	not sig	not sig	not sig	not sig
peak_132903	chr4	11885580	11885780	35	28	32	4	46	11	24	10	8	14	3	4	5	23	22	5	0.000373317	0.179264	NA	0.99996	2.44253	1.00133	0.625081	-0.816117	UP	not sig	not sig	not sig
peak_132904	chr4	11887466	11887666	6	5	5	0	5	1	11	2	34	43	23	22	20	44	61	30	0.000559442	5.07702e-05	NA	0.99996	-2.71075	-3.50157	0.779568	-0.0112517	DOWN	DOWN	not sig	not sig
peak_132905	chr4	11887826	11888026	5	9	2	7	12	1	6	14	46	97	20	25	22	52	50	48	0.0134556	0.0332396	NA	0.99996	-1.7161	-1.54498	0.803749	0.974873	DOWN	DOWN	not sig	not sig
peak_132906	chr4	11889323	11889523	11	20	12	4	6	12	15	6	26	69	42	23	27	45	40	18	0.0641181	0.0156039	NA	0.99996	-1.02576	-1.42148	0.832373	0.436648	not sig	DOWN	not sig	not sig
peak_132907	chr4	11891472	11891672	9	21	5	5	11	10	4	7	44	80	27	14	32	41	61	55	0.148667	0.00293866	NA	0.99996	-0.904422	-1.85008	1.23715	0.29149	not sig	DOWN	not sig	not sig
peak_132908	chr4	11895607	11895807	6	1	3	1	1	4	12	12	16	43	28	11	12	39	25	25	0.00533449	0.0205987	NA	0.99996	-2.63488	-2.18399	-0.13117	0.31972	DOWN	DOWN	not sig	not sig
peak_132909	chr4	11896220	11896420	23	17	12	5	24	23	8	47	39	38	34	19	18	38	48	25	0.782931	0.739538	NA	0.99996	-0.20054	0.247298	0.183471	0.631309	not sig	not sig	not sig	not sig
peak_132910	chr4	11900234	11900434	2	20	2	1	14	5	13	6	46	115	29	20	23	78	58	37	5.55164e-05	0.000322684	NA	0.99996	-3.09658	-2.48512	-0.255618	0.355849	DOWN	DOWN	not sig	not sig
peak_132911	chr4	11914274	11914474	7	43	14	4	11	27	28	29	23	47	10	16	14	32	47	17	0.929323	0.915862	NA	0.99996	0.0641591	0.0756835	0.334791	0.346315	not sig	not sig	not sig	not sig
peak_132912	chr4	11914670	11914870	97	205	91	15	99	169	128	228	121	290	106	81	104	210	195	138	0.976361	0.702782	0.948669	0.99996	-0.0120715	0.14367	0.163658	0.319399	not sig	not sig	not sig	not sig
peak_132913	chr4	11918453	11918653	18	18	21	6	32	30	21	34	12	27	12	12	9	25	14	12	0.0437655	0.000964449	NA	0.99996	1.11608	1.81778	-0.126722	0.574977	UP	UP	not sig	not sig
peak_132914	chr4	11920562	11920762	1	3	1	0	0	3	5	2	14	24	8	4	18	25	18	3	0.00756291	0.00868971	NA	0.99996	-3.24543	-3.02464	-0.603339	-0.382553	DOWN	DOWN	not sig	not sig
peak_132915	chr4	11920738	11920938	1	0	2	1	3	3	4	4	5	15	6	6	5	18	16	3	0.181717	0.748007	NA	0.99996	-1.7531	-0.432515	-1.31092	0.00966317	not sig	not sig	not sig	not sig
peak_132916	chr4	11929486	11929686	30	68	46	14	71	75	47	83	48	88	31	35	52	117	78	66	0.0640931	0.116103	0.9985	0.99996	0.69522	0.601686	-0.0112306	-0.104765	not sig	not sig	not sig	not sig
peak_132917	chr4	11933826	11934026	2	9	2	0	1	7	11	6	21	39	8	14	16	36	24	31	0.00972265	0.00765139	NA	0.99996	-2.51018	-2.32192	0.00987289	0.198137	DOWN	DOWN	not sig	not sig
peak_132918	chr4	11937746	11937946	4	7	3	1	4	1	6	6	16	16	3	17	8	17	14	20	0.305912	0.107148	NA	0.99996	-0.999608	-1.62508	1.32065	0.695179	not sig	not sig	not sig	not sig
peak_132919	chr4	11940186	11940386	4	4	3	4	2	3	13	6	40	72	44	20	42	98	60	47	0.000373002	2.81471e-05	NA	0.99996	-2.69719	-3.24922	0.360882	-0.191144	DOWN	DOWN	not sig	not sig
peak_132920	chr4	11940436	11940636	0	2	6	0	5	5	12	7	20	30	14	7	12	30	32	19	0.00393735	0.0803001	NA	0.99996	-2.78535	-1.56265	-1.47373	-0.251026	DOWN	not sig	not sig	not sig
peak_132921	chr4	11949725	11949925	1	3	2	1	6	8	2	0	1	26	3	2	7	7	29	3	0.847823	0.638858	NA	0.99996	-0.308795	-0.681093	-0.57823	-0.950529	not sig	not sig	not sig	not sig
peak_132922	chr4	11950920	11951120	8	11	6	7	9	6	18	7	45	83	31	25	43	72	72	48	0.00569479	0.000171582	NA	0.99996	-1.5176	-2.11735	0.664955	0.0652072	DOWN	DOWN	not sig	not sig
peak_132923	chr4	11954976	11955176	41	50	51	21	81	40	21	54	23	40	18	11	13	31	29	26	8.87419e-07	2.47701e-05	0.811847	0.99996	2.16549	1.9846	0.604108	0.423218	UP	UP	not sig	not sig
peak_132924	chr4	11955579	11955779	36	80	53	9	32	43	54	40	44	80	27	25	24	58	63	48	0.0602586	0.763669	0.447459	0.99996	0.697907	0.139435	0.834682	0.27621	not sig	not sig	not sig	not sig
peak_132925	chr4	11955865	11956065	14	19	9	2	14	19	39	13	17	48	13	9	13	19	31	19	0.531516	0.949456	NA	0.99996	-0.447157	-0.0513236	-0.0677132	0.32812	not sig	not sig	not sig	not sig
peak_132926	chr4	11962426	11962626	13	29	12	14	20	27	28	41	57	96	36	32	35	60	78	58	0.20643	0.58663	0.90953	0.99996	-0.563391	-0.270451	0.351508	0.644448	not sig	not sig	not sig	not sig
peak_132927	chr4	11966171	11966371	36	143	33	12	47	41	153	86	67	251	32	32	51	118	244	119	0.390723	0.0166656	0.817052	0.99996	-0.394538	-1.03007	0.541273	-0.0942582	not sig	DOWN	not sig	not sig
peak_132928	chr4	11973281	11973481	2	5	1	7	6	7	3	4	35	97	35	19	28	64	36	41	0.00810587	0.0216099	NA	0.99996	-1.85214	-1.62799	0.471513	0.695666	DOWN	DOWN	not sig	not sig
peak_132929	chr4	11985068	11985268	5	15	7	1	5	4	12	12	46	63	39	19	35	90	87	58	6.61492e-05	1.08831e-07	NA	0.99996	-2.50498	-3.40679	0.558525	-0.343288	DOWN	DOWN	not sig	not sig
peak_132930	chr4	11986888	11987088	11	13	7	1	4	26	14	40	9	8	4	2	5	20	15	17	0.21361	0.425554	NA	0.99996	1.1181	0.700063	-0.160618	-0.578651	not sig	not sig	not sig	not sig
peak_132931	chr4	11987422	11987622	1	13	2	4	3	7	3	12	19	38	9	6	16	47	23	15	0.42503	0.1332	NA	0.99996	-0.753922	-1.29395	0.692718	0.15269	not sig	not sig	not sig	not sig
peak_132932	chr4	11989971	11990171	24	21	32	17	33	26	27	102	22	23	10	29	11	36	38	32	0.00435224	0.00495732	NA	0.99996	1.46357	1.53744	0.411025	0.484899	UP	UP	not sig	not sig
peak_132933	chr4	11990312	11990512	15	22	17	1	14	14	36	10	20	46	24	21	17	45	40	26	0.285479	0.141692	NA	0.99996	-0.652492	-0.894279	0.274142	0.0323548	not sig	not sig	not sig	not sig
peak_132934	chr4	11998629	11998829	13	10	10	2	11	8	28	17	88	203	101	37	77	178	173	96	6.47571e-10	1.08567e-10	0.988561	0.99996	-3.28806	-3.34875	-0.0950393	-0.155737	DOWN	DOWN	not sig	not sig
peak_132935	chr4	11998988	11999188	9	7	7	1	4	9	5	3	20	64	24	17	9	42	44	23	0.0659812	0.0149996	NA	0.99996	-1.31114	-1.81629	0.949388	0.44424	not sig	DOWN	not sig	not sig
peak_132936	chr4	12007725	12007925	7	22	6	2	7	30	15	7	9	29	10	3	8	15	25	5	0.787626	0.635299	NA	0.99996	0.250788	0.410336	-0.195257	-0.035709	not sig	not sig	not sig	not sig
peak_132937	chr4	12008066	12008266	21	31	39	12	39	52	34	37	61	97	46	20	39	90	85	44	0.953897	0.727605	0.989104	0.99996	0.0293997	0.16338	-0.060981	0.0729991	not sig	not sig	not sig	not sig
peak_132938	chr4	12009182	12009382	11	19	11	3	12	9	13	14	39	81	61	16	45	61	56	31	0.00299965	0.000645748	NA	0.99996	-1.66641	-1.93173	0.327725	0.0624087	DOWN	DOWN	not sig	not sig
peak_132939	chr4	12016002	12016202	7	2	3	12	15	7	9	16	59	46	38	28	25	92	49	57	0.0719154	0.346226	NA	0.99996	-1.27035	-0.74078	-0.138822	0.390748	not sig	not sig	not sig	not sig
peak_132940	chr4	12017975	12018175	22	9	14	7	19	3	34	22	124	191	157	69	109	279	158	153	0.000834722	0.000109714	0.927165	0.99996	-2.60919	-3.25539	0.56805	-0.0781503	DOWN	DOWN	not sig	not sig
peak_132941	chr4	12023790	12023990	19	21	14	6	25	37	18	37	31	56	26	16	18	64	52	37	0.993078	0.700442	NA	0.99996	0.00546567	0.223323	-0.0645153	0.153342	not sig	not sig	not sig	not sig
peak_132942	chr4	12034966	12035166	6	13	5	0	11	7	10	25	14	25	12	10	7	15	38	17	0.184673	0.47911	NA	0.99996	-1.14575	-0.637728	-0.174595	0.333427	not sig	not sig	not sig	not sig
peak_132943	chr4	12059114	12059314	0	3	0	1	1	6	5	3	15	24	7	5	15	33	20	19	0.019198	0.0320281	NA	0.99996	-2.9274	-2.16005	-1.06811	-0.300762	DOWN	DOWN	not sig	not sig
peak_132944	chr4	12087431	12087631	18	44	30	10	23	58	72	57	32	113	28	28	29	79	115	35	0.902453	0.781055	0.974805	0.99996	-0.0660261	0.143736	-0.153075	0.0566867	not sig	not sig	not sig	not sig
peak_132945	chr4	12087802	12088002	97	196	116	33	133	183	212	164	136	343	92	98	125	308	259	198	0.29394	0.756692	0.91982	0.99996	0.279531	0.0952534	0.18069	-0.00358808	not sig	not sig	not sig	not sig
peak_132946	chr4	12089352	12089552	118	315	164	32	179	312	310	267	222	515	171	130	189	494	416	307	0.827785	0.782533	0.976853	0.99996	-0.0562216	-0.0705892	-0.069472	-0.0838396	not sig	not sig	not sig	not sig
peak_132947	chr4	12089774	12089974	30	83	34	3	39	81	76	29	18	87	15	13	22	123	84	39	0.0994717	0.926033	0.985868	0.99996	0.774082	-0.0523513	-0.103934	-0.930367	not sig	not sig	not sig	not sig
peak_132948	chr4	12089974	12090174	7	45	11	2	17	43	52	22	11	56	8	9	14	36	33	21	0.937736	0.586474	NA	0.99996	0.0602913	0.341708	-0.482646	-0.201229	not sig	not sig	not sig	not sig
peak_132949	chr4	12140498	12140698	20	133	32	4	26	130	126	57	47	166	23	29	39	207	148	66	0.663548	0.27783	0.9135	0.99996	-0.200445	-0.430497	-0.291147	-0.521199	not sig	not sig	not sig	not sig
peak_132950	chr4	12155350	12155550	5	13	5	3	4	5	8	5	22	28	11	8	7	18	16	9	0.418544	0.330497	NA	0.99996	-0.657156	-0.835204	1.08751	0.909458	not sig	not sig	not sig	not sig
peak_132951	chr4	12171611	12171811	16	106	41	10	43	71	118	89	53	174	23	28	25	108	112	78	0.922875	0.697911	0.99246	0.99996	-0.0517907	0.191549	-0.0464047	0.196935	not sig	not sig	not sig	not sig
peak_132952	chr4	12241005	12241205	25	90	27	6	38	69	35	49	50	101	38	35	28	118	85	56	0.989275	0.914188	0.933167	0.99996	-0.00715788	-0.0562551	0.252133	0.203036	not sig	not sig	not sig	not sig
peak_132953	chr4	12246106	12246306	0	2	2	0	2	1	9	3	8	25	8	5	9	17	15	7	0.00602791	0.0452312	NA	0.99996	-3.39467	-2.41142	-1.04698	-0.063727	DOWN	DOWN	not sig	not sig
peak_132954	chr4	12263290	12263490	20	60	61	6	36	44	34	55	24	29	15	16	11	25	29	13	0.00333761	0.00137665	NA	0.99996	1.42106	1.64293	0.30233	0.524196	UP	UP	not sig	not sig
peak_132955	chr4	12272561	12272761	12	69	62	4	69	54	37	21	10	18	7	6	12	6	22	15	0.000236842	0.00221664	NA	0.99996	2.42217	2.11075	-0.099864	-0.411288	UP	UP	not sig	not sig
peak_132956	chr4	12307006	12307206	25	63	39	1	32	26	30	23	8	19	9	8	9	23	14	18	0.00293835	0.150878	NA	0.99996	1.74685	0.900396	0.524744	-0.321705	UP	not sig	not sig	not sig
peak_132957	chr4	12317997	12318197	17	32	19	3	23	14	13	12	19	25	7	9	12	26	28	13	0.0851353	0.87574	NA	0.99996	1.02903	0.117872	0.831763	-0.0793912	not sig	not sig	not sig	not sig
peak_132958	chr4	12334821	12335021	2	33	6	1	3	15	33	23	37	77	35	17	13	95	75	41	0.000135415	0.000459	NA	0.99996	-2.58474	-2.22279	-0.228452	0.133496	DOWN	DOWN	not sig	not sig
peak_132959	chr4	12353438	12353638	2	6	3	5	12	11	2	9	10	35	11	4	9	19	17	20	0.951948	0.583015	NA	0.99996	-0.0637898	0.499844	-0.0970595	0.466575	not sig	not sig	not sig	not sig
peak_132960	chr4	12376911	12377111	0	6	3	2	1	4	4	4	22	43	25	5	11	59	23	15	0.014658	0.00867618	NA	0.99996	-2.42699	-2.50558	0.178037	0.0994525	DOWN	DOWN	not sig	not sig
peak_132961	chr4	12387686	12387886	27	58	32	2	32	42	38	51	9	24	14	6	16	15	24	13	0.0084838	0.0278021	NA	0.99996	1.45078	1.2184	-0.0314757	-0.263858	UP	UP	not sig	not sig
peak_132962	chr4	12395428	12395628	17	23	18	0	11	16	10	2	16	39	16	7	19	28	24	8	0.915308	0.214044	NA	0.99996	0.0893966	-0.87888	0.726496	-0.241781	not sig	not sig	not sig	not sig
peak_132963	chr4	12421919	12422119	12	0	12	23	21	52	7	73	2	3	6	4	3	5	2	8	7.17517e-06	3.37797e-11	NA	0.99996	3.43853	5.34291	-0.863041	1.04134	UP	UP	not sig	not sig
peak_132964	chr4	12458316	12458516	8	16	8	6	7	19	14	19	26	38	15	12	20	48	34	27	0.813716	0.498852	NA	0.99996	-0.166363	-0.428411	0.351735	0.0896865	not sig	not sig	not sig	not sig
peak_132965	chr4	12460952	12461152	3	3	2	1	2	1	9	7	23	49	17	21	9	26	30	20	0.000577336	0.00851307	NA	0.99996	-3.1885	-2.52815	0.37447	1.03482	DOWN	DOWN	not sig	not sig
peak_132966	chr4	12461321	12461521	7	6	6	3	3	6	10	14	11	28	12	6	15	35	27	12	0.594171	0.158234	NA	0.99996	-0.485066	-1.1764	0.423162	-0.268173	not sig	not sig	not sig	not sig
peak_132967	chr4	12474488	12474688	23	21	11	12	30	12	38	44	168	366	154	110	102	244	288	193	3.73456e-10	9.61123e-08	0.93291	0.99996	-2.64573	-2.35554	0.292263	0.582452	DOWN	DOWN	not sig	not sig
peak_132968	chr4	12475098	12475298	10	63	22	3	22	21	51	40	16	71	18	10	8	37	59	20	0.907182	0.969165	NA	0.99996	-0.085377	-0.0293654	0.0902636	0.146275	not sig	not sig	not sig	not sig
peak_132969	chr4	12475355	12475555	6	33	20	2	24	13	36	11	22	42	12	14	15	41	38	27	0.837108	0.538215	NA	0.99996	-0.161952	-0.445094	0.0851768	-0.197965	not sig	not sig	not sig	not sig
peak_132970	chr4	12492226	12492426	0	19	8	3	5	4	8	0	8	50	25	18	17	25	35	17	0.230281	0.0164058	NA	0.99996	-1.04164	-2.2211	1.13504	-0.0444145	not sig	DOWN	not sig	not sig
peak_132971	chr4	12492562	12492762	3	14	8	1	2	5	11	6	13	52	24	9	19	49	52	19	0.0194768	0.000169072	NA	0.99996	-1.74448	-2.84974	0.587422	-0.517841	DOWN	DOWN	not sig	not sig
peak_132972	chr4	12498976	12499176	11	9	6	2	8	7	21	11	64	54	50	20	37	96	44	78	0.000361683	8.17444e-05	NA	0.99996	-2.36788	-2.57878	0.115549	-0.0953522	DOWN	DOWN	not sig	not sig
peak_132973	chr4	12499892	12500092	4	5	4	0	3	1	9	11	36	52	17	17	21	56	63	37	0.000289358	5.23026e-05	NA	0.99996	-3.22338	-3.63142	0.383649	-0.0243936	DOWN	DOWN	not sig	not sig
peak_132974	chr4	12501233	12501433	21	46	37	3	26	20	25	7	43	74	45	39	37	58	62	58	0.574031	0.0436733	NA	0.99996	-0.322678	-1.10554	0.940232	0.157369	not sig	DOWN	not sig	not sig
peak_132976	chr4	12506890	12507090	5	19	10	2	11	14	10	2	18	32	6	7	12	25	39	11	0.849166	0.369933	NA	0.99996	0.167311	-0.697524	0.540594	-0.324241	not sig	not sig	not sig	not sig
peak_132977	chr4	12507313	12507513	7	52	28	2	26	36	37	24	13	44	16	16	11	26	33	19	0.520751	0.186693	NA	0.99996	0.40796	0.793519	-0.148261	0.237299	not sig	not sig	not sig	not sig
peak_132978	chr4	12512145	12512345	51	140	124	6	120	97	74	69	48	132	75	28	57	136	68	40	0.139749	0.133547	0.959634	0.99996	0.589813	0.611251	-0.173097	-0.151659	not sig	not sig	not sig	not sig
peak_132979	chr4	12518184	12518384	8	1	4	4	9	4	13	12	45	66	43	22	28	109	63	57	0.00160915	0.00261368	NA	0.99996	-2.28772	-2.17287	-0.181948	-0.0670956	DOWN	DOWN	not sig	not sig
peak_132980	chr4	12534249	12534449	3	5	5	2	9	2	11	11	9	46	11	13	17	23	24	24	0.0965323	0.220632	NA	0.99996	-1.46593	-1.10103	-0.0580625	0.306838	not sig	not sig	not sig	not sig
peak_132981	chr4	12538666	12538866	5	24	12	2	24	56	36	34	27	82	23	29	24	78	72	53	0.0469306	0.907791	NA	0.99996	-0.987942	0.0648258	-1.04928	0.0034889	not sig	not sig	not sig	not sig
peak_132982	chr4	12538924	12539124	12	25	14	2	4	19	16	25	19	46	5	12	9	47	33	35	0.747994	0.349657	NA	0.99996	0.240637	-0.638509	0.987846	0.1087	not sig	not sig	not sig	not sig
peak_132983	chr4	12539564	12539764	5	5	4	1	2	11	4	8	17	31	12	8	15	18	20	20	0.226335	0.302404	NA	0.99996	-1.05071	-0.883209	0.207865	0.375367	not sig	not sig	not sig	not sig
peak_132984	chr4	12544042	12544242	23	42	42	8	24	28	25	6	26	54	35	12	18	59	33	16	0.105708	0.968383	NA	0.99996	0.741546	-0.0248192	0.758344	-0.00802066	not sig	not sig	not sig	not sig
peak_132985	chr4	12611954	12612154	0	3	4	0	1	3	5	3	9	18	5	4	7	22	15	7	0.100298	0.0942769	NA	0.99996	-2.00771	-1.97928	-0.378517	-0.350084	not sig	not sig	not sig	not sig
peak_132986	chr4	12657106	12657306	8	40	12	0	19	23	3	7	21	31	14	5	13	28	21	14	0.863601	0.680499	NA	0.99996	0.163928	-0.360074	0.381665	-0.142337	not sig	not sig	not sig	not sig
peak_132987	chr4	12730532	12730732	1	0	4	0	4	0	8	5	21	36	22	16	13	37	28	19	0.000259597	0.0115368	NA	0.99996	-3.88169	-2.61429	-1.08199	0.185402	DOWN	DOWN	not sig	not sig
peak_132988	chr4	12778192	12778392	1	0	4	3	4	2	4	4	38	69	31	25	22	58	43	27	0.000467947	0.0117266	NA	0.99996	-2.93779	-2.09544	-0.295643	0.546707	DOWN	DOWN	not sig	not sig
peak_132989	chr4	12786068	12786268	16	15	23	2	20	22	43	58	6	17	10	2	9	9	4	12	0.144845	0.00628696	NA	0.99996	1.05309	1.88341	-0.648417	0.181904	not sig	UP	not sig	not sig
peak_132990	chr4	12792281	12792481	4	12	2	1	8	6	13	14	42	55	29	17	25	48	44	46	9.42164e-05	0.000715608	NA	0.99996	-2.78041	-2.2375	-0.230861	0.312052	DOWN	DOWN	not sig	not sig
peak_132991	chr4	12799659	12799859	5	12	3	3	2	5	10	6	27	65	26	11	29	97	48	6	0.014642	0.000691156	NA	0.99996	-1.9987	-2.7262	0.505929	-0.221566	DOWN	DOWN	not sig	not sig
peak_132992	chr4	12800098	12800298	5	1	0	1	1	1	2	0	6	26	4	4	1	19	15	6	0.34664	0.064228	NA	0.99996	-1.4327	-2.98325	2.02311	0.472559	not sig	not sig	not sig	not sig
peak_132993	chr4	12822742	12822942	4	4	1	0	2	4	6	4	13	32	11	5	2	24	19	8	0.0211624	0.0814215	NA	0.99996	-2.59608	-1.92677	-0.0860981	0.583211	DOWN	not sig	not sig	not sig
peak_132994	chr4	12823091	12823291	0	4	4	2	7	2	9	2	24	45	20	19	13	45	37	33	0.00478757	0.020659	NA	0.99996	-2.43166	-1.97069	-0.284426	0.176537	DOWN	DOWN	not sig	not sig
peak_132995	chr4	12864793	12864993	5	6	5	2	5	9	8	22	16	32	15	15	8	7	17	26	0.14937	0.770366	NA	0.99996	-1.06427	0.259571	0.156057	1.47989	not sig	not sig	not sig	not sig
peak_132996	chr4	12871802	12872002	0	0	2	1	4	1	0	5	21	28	11	8	18	35	35	23	0.0197559	0.0422495	NA	0.99996	-2.95966	-2.1422	-0.998368	-0.180902	DOWN	DOWN	not sig	not sig
peak_132997	chr4	12880154	12880354	40	26	28	10	24	9	56	37	257	341	260	105	189	330	272	249	1.51432e-10	1.89125e-13	0.690988	0.99996	-2.67327	-3.28946	0.786526	0.170339	DOWN	DOWN	not sig	not sig
peak_132998	chr4	12906942	12907142	20	148	26	10	36	138	180	81	43	174	40	29	31	179	153	79	0.561951	0.944468	0.797194	0.99996	-0.230188	-0.0294991	-0.456283	-0.255594	not sig	not sig	not sig	not sig
peak_132999	chr4	12917919	12918119	7	26	21	2	27	21	45	30	18	15	10	3	5	19	27	6	0.500404	0.108268	NA	0.99996	0.518223	1.11677	-0.754859	-0.156317	not sig	not sig	not sig	not sig
peak_133000	chr4	13029024	13029224	3	7	3	2	0	4	2	7	11	29	10	10	7	23	18	16	0.287889	0.0644142	NA	0.99996	-0.991054	-1.78438	1.48159	0.688261	not sig	not sig	not sig	not sig
peak_133001	chr4	13029366	13029566	25	15	17	6	16	20	15	10	38	82	42	22	20	92	62	31	0.456952	0.0858838	NA	0.99996	-0.438694	-0.984965	0.714626	0.168356	not sig	not sig	not sig	not sig
peak_133002	chr4	13103218	13103418	9	5	5	4	6	14	8	8	23	43	8	14	12	17	19	25	0.597668	0.949262	NA	0.99996	-0.399996	0.0554369	0.54071	0.996143	not sig	not sig	not sig	not sig
peak_133003	chr4	13146908	13147108	10	14	8	3	9	3	18	9	21	66	44	11	32	69	51	12	0.0165773	0.00121363	NA	0.99996	-1.70461	-2.32583	0.356727	-0.264496	DOWN	DOWN	not sig	not sig
peak_133004	chr4	13157442	13157642	6	6	2	1	0	1	4	2	10	30	9	8	6	23	20	6	0.130359	0.00731361	NA	0.99996	-1.63764	-3.42794	2.24776	0.457466	not sig	DOWN	not sig	not sig
peak_133005	chr4	13176934	13177134	3	14	2	4	2	0	6	6	23	40	14	13	14	19	30	17	0.0579893	0.00353319	NA	0.99996	-1.55533	-2.83997	2.13819	0.853552	not sig	DOWN	not sig	not sig
peak_133006	chr4	13193680	13193880	22	3	5	14	17	28	14	36	8	8	3	6	0	13	4	9	0.00224091	6.21059e-05	NA	0.99996	2.46171	3.32261	0.277036	1.13794	UP	UP	not sig	not sig
peak_133007	chr4	13206951	13207151	45	75	74	12	65	67	37	43	64	131	56	31	66	114	62	65	0.114437	0.678138	0.792993	0.99996	0.544354	0.167313	0.473793	0.0967516	not sig	not sig	not sig	not sig
peak_133008	chr4	13207316	13207516	1	11	5	1	9	17	12	8	12	19	10	8	3	26	23	7	0.359073	0.692544	NA	0.99996	-0.842307	0.369321	-0.957364	0.254264	not sig	not sig	not sig	not sig
peak_133009	chr4	13218642	13218842	6	9	6	2	8	3	8	5	64	96	51	37	47	85	51	52	1.39854e-05	4.89944e-06	NA	0.99996	-2.69564	-2.91777	0.656388	0.434257	DOWN	DOWN	not sig	not sig
peak_133010	chr4	13286405	13286605	6	31	11	1	0	6	20	3	11	24	5	1	1	16	13	3	0.977405	0.318752	NA	0.99996	-0.0361343	-1.14194	1.55569	0.44988	not sig	not sig	not sig	not sig
peak_133011	chr4	13286628	13286828	8	36	16	0	12	16	31	6	7	21	9	7	4	25	12	7	0.706183	0.805538	NA	0.99996	0.330826	0.223615	0.0449884	-0.0622227	not sig	not sig	not sig	not sig
peak_133012	chr4	13313637	13313837	13	45	37	2	20	20	11	4	8	32	15	7	15	16	22	12	0.0534561	0.947496	NA	0.99996	1.26851	0.0586031	0.895187	-0.314724	not sig	not sig	not sig	not sig
peak_133013	chr4	13317346	13317546	6	12	10	1	9	7	9	0	18	15	18	4	14	29	18	21	0.722988	0.067789	NA	0.99996	-0.348452	-1.56246	0.475009	-0.738997	not sig	not sig	not sig	not sig
peak_133014	chr4	13324788	13324988	25	47	29	3	26	42	26	8	11	21	10	5	5	18	15	13	0.00146785	0.0274494	NA	0.99996	1.8506	1.34752	0.466104	-0.0369768	UP	UP	not sig	not sig
peak_133015	chr4	13339453	13339653	3	12	4	2	7	6	1	8	11	43	16	11	12	24	31	14	0.293714	0.197645	NA	0.99996	-0.918011	-1.12887	0.62902	0.41816	not sig	not sig	not sig	not sig
peak_133016	chr4	13350350	13350550	0	2	0	1	5	2	6	0	12	33	17	3	5	18	11	11	0.00788119	0.229676	NA	0.99996	-3.57641	-1.52748	-1.54148	0.507447	DOWN	not sig	not sig	not sig
peak_133017	chr4	13365410	13365610	5	22	18	0	13	9	13	0	3	4	2	1	6	5	0	4	0.115204	0.560046	NA	0.99996	1.99937	0.802343	0.0302271	-1.1668	not sig	not sig	not sig	not sig
peak_133018	chr4	13391685	13391885	6	1	15	0	4	21	10	11	2	2	3	1	1	3	7	0	0.132552	0.0219664	NA	0.99996	1.95803	2.8924	-1.46651	-0.532141	not sig	UP	not sig	not sig
peak_133019	chr4	13399318	13399518	5	1	2	1	12	9	22	4	19	41	18	5	17	31	26	15	0.00606617	0.244371	NA	0.99996	-2.58463	-1.00866	-1.7289	-0.152928	DOWN	not sig	not sig	not sig
peak_133022	chr4	13409450	13409650	4	9	11	2	6	11	1	7	55	114	55	32	37	58	73	48	0.000497549	0.000414259	NA	0.99996	-2.01545	-2.13206	0.69154	0.574926	DOWN	DOWN	not sig	not sig
peak_133023	chr4	13436384	13436584	24	11	13	8	20	33	7	58	6	7	5	0	5	12	9	3	0.000106729	0.000533951	NA	0.99996	3.11834	2.77569	0.139175	-0.203476	UP	UP	not sig	not sig
peak_133024	chr4	13450866	13451066	0	3	1	5	6	18	7	7	7	10	0	0	4	1	7	8	0.400343	0.029901	NA	0.99996	1.12739	2.50068	-0.755437	0.61785	not sig	UP	not sig	not sig
peak_133025	chr4	13451252	13451452	7	8	8	4	15	14	12	47	6	26	5	5	6	11	18	5	0.490852	0.0411914	NA	0.99996	0.62181	1.67774	-0.40677	0.649163	not sig	UP	not sig	not sig
peak_133026	chr4	13460858	13461058	8	4	0	4	6	8	2	42	2	6	0	3	5	3	3	3	0.070179	0.0200642	NA	0.99996	2.08731	2.53773	0.55179	1.0022	not sig	UP	not sig	not sig
peak_133027	chr4	13463118	13463318	5	4	11	22	23	29	18	113	4	0	1	3	1	3	6	1	4.93903e-06	1.20333e-11	NA	0.99996	3.95669	5.65376	-0.934838	0.762235	UP	UP	not sig	not sig
peak_133028	chr4	13480203	13480403	2	15	4	0	8	9	12	7	19	32	11	5	12	9	13	8	0.0635892	0.537358	NA	0.99996	-1.75246	-0.607608	-0.533439	0.611414	not sig	not sig	not sig	not sig
peak_133029	chr4	13480484	13480684	2	16	13	0	5	4	6	8	2	7	3	3	0	8	5	5	0.366301	0.624347	NA	0.99996	1.0752	0.648595	0.607891	0.181284	not sig	not sig	not sig	not sig
peak_133031	chr4	13492921	13493121	9	37	13	6	13	22	36	24	4	18	6	7	6	11	15	7	0.0101516	0.0115036	NA	0.99996	1.56189	1.55954	0.32485	0.322497	UP	UP	not sig	not sig
peak_133032	chr4	13537023	13537223	11	10	11	3	11	22	15	18	11	70	19	9	12	46	34	14	0.567722	0.944721	NA	0.99996	-0.436401	-0.0595495	-0.171422	0.205429	not sig	not sig	not sig	not sig
peak_133033	chr4	13565514	13565714	0	11	4	0	3	7	2	10	6	30	9	8	4	19	23	8	0.178326	0.405851	NA	0.99996	-1.51391	-0.939791	-0.181051	0.393069	not sig	not sig	not sig	not sig
peak_133034	chr4	13565808	13566008	1	22	3	1	5	11	18	12	4	37	8	4	10	16	18	11	0.314121	0.429255	NA	0.99996	-1.03826	-0.759843	-0.467874	-0.189454	not sig	not sig	not sig	not sig
peak_133035	chr4	13566293	13566493	1	43	24	0	9	25	17	5	10	37	16	8	12	29	29	15	0.914734	0.453229	NA	0.99996	-0.106194	-0.644387	-0.00524152	-0.543434	not sig	not sig	not sig	not sig
peak_133036	chr4	13587074	13587274	1	3	3	0	2	1	0	2	5	36	13	3	3	25	17	6	0.0753629	0.0354194	NA	0.99996	-2.24104	-2.76395	0.573542	0.0506371	not sig	DOWN	not sig	not sig
peak_133037	chr4	13599734	13599934	21	38	39	10	25	57	56	52	59	139	58	56	46	131	104	106	0.133122	0.328914	0.990517	0.99996	-0.547768	-0.376276	0.0484092	0.219901	not sig	not sig	not sig	not sig
peak_133038	chr4	13659249	13659449	13	34	16	1	22	22	29	10	8	20	9	8	13	11	15	6	0.257258	0.202038	NA	0.99996	0.794587	0.89157	-0.0424489	0.0545345	not sig	not sig	not sig	not sig
peak_133039	chr4	13690108	13690308	7	12	5	3	7	7	12	9	14	29	12	12	10	23	16	10	0.49293	0.65236	NA	0.99996	-0.539012	-0.377146	0.492983	0.654849	not sig	not sig	not sig	not sig
peak_133040	chr4	13703243	13703443	4	13	30	3	19	26	22	16	6	21	16	14	6	17	12	7	0.353146	0.00263503	NA	0.99996	0.625477	1.93188	-0.719484	0.586917	not sig	UP	not sig	not sig
peak_133041	chr4	13708852	13709052	13	38	30	1	8	9	12	6	0	4	6	4	2	3	7	4	0.00110278	0.237229	NA	0.99996	2.74417	1.16778	1.39293	-0.183462	UP	not sig	not sig	not sig
peak_133042	chr4	13709725	13709925	11	36	33	2	39	49	27	8	33	64	24	10	24	63	41	23	0.880492	0.800364	NA	0.99996	0.0992954	0.158415	-0.403934	-0.344814	not sig	not sig	not sig	not sig
peak_133043	chr4	13716427	13716627	1	6	2	1	3	2	6	3	8	26	19	5	7	29	17	1	0.0256185	0.0885186	NA	0.99996	-2.39175	-1.84702	-0.459048	0.0856816	DOWN	not sig	not sig	not sig
peak_133044	chr4	13716738	13716938	0	2	2	0	2	2	2	0	8	23	19	10	9	23	27	5	0.00887597	0.0198267	NA	0.99996	-3.10186	-2.76956	-0.498458	-0.166154	DOWN	DOWN	not sig	not sig
peak_133045	chr4	13723243	13723443	4	7	4	1	6	9	39	11	31	38	32	7	22	49	42	26	0.000136413	0.00417136	NA	0.99996	-2.89607	-2.00056	-1.30436	-0.408847	DOWN	DOWN	not sig	not sig
peak_133046	chr4	13724002	13724202	2	2	0	1	1	1	4	0	11	30	22	4	14	14	12	20	0.00997453	0.00972566	NA	0.99996	-3.25261	-3.66919	0.633888	0.217305	DOWN	DOWN	not sig	not sig
peak_133047	chr4	13742701	13742901	17	51	30	9	16	51	37	47	11	69	24	8	20	49	49	28	0.0682516	0.426724	NA	0.99996	0.897676	0.42825	0.242143	-0.227283	not sig	not sig	not sig	not sig
peak_133048	chr4	13743226	13743426	56	205	98	25	103	136	215	163	108	264	58	64	70	192	236	117	0.349464	0.423984	0.968474	0.99996	0.303355	0.272472	0.122841	0.0919585	not sig	not sig	not sig	not sig
peak_133049	chr4	13750582	13750782	19	53	33	8	33	79	52	67	53	111	23	37	50	80	86	70	0.943878	0.524127	0.983923	0.99996	0.0361631	0.280838	-0.105083	0.139591	not sig	not sig	not sig	not sig
peak_133050	chr4	13751108	13751308	35	68	34	6	38	90	85	74	21	95	43	21	36	89	85	37	0.597879	0.404308	0.875367	0.99996	0.256865	0.382132	-0.404216	-0.278949	not sig	not sig	not sig	not sig
peak_133051	chr4	13751560	13751760	11	34	13	1	16	23	26	30	18	67	10	18	9	31	58	25	0.604859	0.865823	NA	0.99996	-0.359401	-0.127131	0.167086	0.399355	not sig	not sig	not sig	not sig
peak_133052	chr4	13767254	13767454	3	26	13	1	23	14	8	12	7	10	6	7	3	9	10	12	0.228757	0.108714	NA	0.99996	1.08589	1.45415	0.034003	0.402261	not sig	not sig	not sig	not sig
peak_133053	chr4	13773795	13773995	24	60	40	3	49	47	38	29	33	93	41	20	35	76	61	28	0.985761	0.956129	0.984027	0.99996	-0.0102725	0.031132	-0.113501	-0.0720969	not sig	not sig	not sig	not sig
peak_133054	chr4	13777962	13778162	15	21	23	9	19	19	42	34	20	56	9	20	15	32	57	31	0.404815	0.619152	NA	0.99996	0.460029	0.301315	0.434503	0.275788	not sig	not sig	not sig	not sig
peak_133055	chr4	13778940	13779140	15	50	29	5	39	41	23	47	13	27	14	13	19	41	42	18	0.0185919	0.0980618	NA	0.99996	1.27064	0.918066	-0.0658539	-0.418428	UP	not sig	not sig	not sig
peak_133056	chr4	13781881	13782081	19	37	27	3	24	35	27	15	32	66	25	16	25	46	55	42	0.872633	0.58174	NA	0.99996	0.0958974	-0.302791	0.342725	-0.0559643	not sig	not sig	not sig	not sig
peak_133057	chr4	13785062	13785262	5	55	20	7	27	66	60	25	26	77	21	22	25	98	65	28	0.939234	0.620011	NA	0.99996	-0.0447605	0.246968	-0.538926	-0.247197	not sig	not sig	not sig	not sig
peak_133058	chr4	13785744	13785944	49	71	65	13	61	120	112	49	34	89	27	22	28	53	57	39	0.00168987	0.000154672	0.985464	0.99996	1.15028	1.41274	-0.0947469	0.167718	UP	UP	not sig	not sig
peak_133059	chr4	13790280	13790480	20	8	9	4	17	8	16	19	42	87	35	13	18	33	60	26	0.0453368	0.189951	NA	0.99996	-1.30797	-0.927726	0.395535	0.775778	DOWN	not sig	not sig	not sig
peak_133060	chr4	13796826	13797026	11	41	20	4	25	33	53	25	22	62	18	13	12	43	39	38	0.997216	0.644495	NA	0.99996	-0.00230877	0.271601	-0.128799	0.145111	not sig	not sig	not sig	not sig
peak_133061	chr4	13797127	13797327	17	90	75	6	28	56	62	29	39	62	30	29	25	62	47	39	0.184773	0.55542	0.87368	0.99996	0.626058	0.319713	0.458369	0.152024	not sig	not sig	not sig	not sig
peak_133062	chr4	13812478	13812678	10	28	28	0	12	30	8	8	7	23	6	3	3	18	16	7	0.064984	0.33934	NA	0.99996	1.43388	0.801641	0.330498	-0.301738	not sig	not sig	not sig	not sig
peak_133063	chr4	13817348	13817548	7	7	7	0	10	9	9	7	6	21	16	12	12	20	15	13	0.388117	0.705082	NA	0.99996	-0.775121	-0.364675	-0.264232	0.146214	not sig	not sig	not sig	not sig
peak_133064	chr4	13818816	13819016	29	11	11	8	11	24	18	50	10	17	3	4	7	13	15	9	0.00251078	0.0108242	NA	0.99996	2.06809	1.7855	0.663711	0.38112	UP	UP	not sig	not sig
peak_133065	chr4	13833054	13833254	16	36	44	2	37	71	51	26	18	70	49	17	42	68	61	18	0.890898	0.537276	NA	0.99996	-0.0811387	0.316595	-0.937344	-0.53961	not sig	not sig	not sig	not sig
peak_133066	chr4	13835606	13835806	4	13	7	2	3	17	24	20	40	66	38	19	23	47	45	37	0.000422933	0.0389535	NA	0.99996	-2.1868	-1.25137	-0.444454	0.490974	DOWN	DOWN	not sig	not sig
peak_133067	chr4	13836595	13836795	23	18	22	13	18	30	21	78	8	10	6	6	4	14	16	13	4.42459e-06	2.43892e-05	NA	0.99996	2.58287	2.42505	0.476324	0.318511	UP	UP	not sig	not sig
peak_133068	chr4	13836856	13837056	2	8	10	2	6	27	21	23	7	18	3	1	5	6	21	12	0.537361	0.128346	NA	0.99996	0.619846	1.34685	-0.923116	-0.196115	not sig	not sig	not sig	not sig
peak_133069	chr4	13837422	13837622	10	39	13	7	17	32	34	25	11	42	25	10	19	43	54	18	0.56041	0.909906	NA	0.99996	0.354462	0.0764813	-0.0715403	-0.349521	not sig	not sig	not sig	not sig
peak_133070	chr4	13837863	13838063	19	24	25	5	30	25	16	31	40	77	35	16	19	62	52	35	0.712456	0.925031	NA	0.99996	-0.216288	-0.0603958	0.178227	0.334119	not sig	not sig	not sig	not sig
peak_133071	chr4	13844721	13844921	5	17	18	3	10	18	21	25	7	22	15	10	5	19	19	10	0.596323	0.132384	NA	0.99996	0.378235	0.993804	-0.192777	0.422792	not sig	not sig	not sig	not sig
peak_133072	chr4	13858130	13858330	10	14	9	0	2	15	20	2	2	15	3	3	3	17	15	6	0.304578	0.72301	NA	0.99996	1.08447	-0.41363	0.626054	-0.872047	not sig	not sig	not sig	not sig
peak_133073	chr4	13858462	13858662	24	69	52	3	67	65	26	21	20	39	22	13	17	22	26	14	0.0111787	0.002327	NA	0.99996	1.30964	1.62361	-0.0570175	0.256948	UP	UP	not sig	not sig
peak_133074	chr4	13873056	13873256	4	12	2	1	1	7	8	12	11	21	12	12	2	37	16	20	0.148571	0.181729	NA	0.99996	-1.4023	-1.3096	0.660521	0.753223	not sig	not sig	not sig	not sig
peak_133075	chr4	13875310	13875510	39	66	47	4	62	72	70	23	33	36	19	12	18	27	33	34	0.0139382	0.0141998	0.993473	0.99996	1.2247	1.25504	-0.0471224	-0.0167829	UP	UP	not sig	not sig
peak_133076	chr4	13887962	13888162	11	26	14	2	11	25	10	15	19	70	26	18	24	65	51	32	0.451775	0.0882113	NA	0.99996	-0.448914	-0.92929	0.405392	-0.0749843	not sig	not sig	not sig	not sig
peak_133077	chr4	13888191	13888391	2	14	7	1	2	14	21	7	22	38	20	10	6	25	25	18	0.0336177	0.32331	NA	0.99996	-1.66851	-0.819289	-0.17948	0.669739	DOWN	not sig	not sig	not sig
peak_133078	chr4	13890636	13890836	18	24	16	4	25	26	29	28	16	32	18	5	11	15	29	16	0.392247	0.124244	NA	0.99996	0.527444	0.900492	-0.106176	0.266872	not sig	not sig	not sig	not sig
peak_133079	chr4	13908440	13908640	0	1	2	1	0	4	2	1	9	25	10	7	10	30	18	8	0.0610542	0.053449	NA	0.99996	-2.30855	-2.18375	-0.282084	-0.157284	not sig	not sig	not sig	not sig
peak_133080	chr4	14002503	14002703	2	25	12	4	7	7	36	18	5	28	9	5	5	8	20	12	0.766096	0.730817	NA	0.99996	0.264805	0.318605	0.411724	0.465524	not sig	not sig	not sig	not sig
peak_133081	chr4	14014595	14014795	2	2	1	2	0	0	7	2	25	59	19	17	12	34	28	30	0.000802246	0.00076448	NA	0.99996	-3.63043	-4.2033	1.34605	0.773171	DOWN	DOWN	not sig	not sig
peak_133082	chr4	14039754	14039954	7	25	13	2	14	14	29	15	35	67	39	12	39	70	45	37	0.00654827	0.00224569	NA	0.99996	-1.52165	-1.62724	-0.2307	-0.336291	DOWN	DOWN	not sig	not sig
peak_133083	chr4	14040937	14041137	1	5	2	1	3	3	6	2	11	13	12	2	4	14	29	11	0.168226	0.0960635	NA	0.99996	-1.60182	-1.91428	-0.00522773	-0.317684	not sig	not sig	not sig	not sig
peak_133084	chr4	14057836	14058036	32	90	59	3	64	59	39	16	11	12	13	7	7	11	17	6	8.55587e-06	6.27121e-05	NA	0.99996	2.44006	2.32704	0.101931	-0.0110891	UP	UP	not sig	not sig
peak_133085	chr4	14065312	14065512	9	12	3	1	8	5	4	1	41	50	22	15	14	40	37	33	0.0326109	0.0025635	NA	0.99996	-1.64938	-2.38363	1.18699	0.452744	DOWN	DOWN	not sig	not sig
peak_133086	chr4	14075556	14075756	10	8	4	0	7	15	8	8	11	24	7	5	11	33	11	3	0.550606	0.81302	NA	0.99996	-0.629872	-0.247317	-0.439255	-0.0567004	not sig	not sig	not sig	not sig
peak_133087	chr4	14083210	14083410	1	10	2	1	6	7	4	4	43	58	33	24	29	49	43	44	0.000393556	0.000956541	NA	0.99996	-2.7163	-2.39468	0.111545	0.433163	DOWN	DOWN	not sig	not sig
peak_133088	chr4	14088312	14088512	1	4	1	0	0	2	0	0	6	26	15	2	6	16	13	1	0.0798383	0.0149844	NA	0.99996	-2.41312	-3.76117	1.32206	-0.0259893	not sig	DOWN	not sig	not sig
peak_133089	chr4	14103100	14103300	1	24	4	1	1	12	20	17	22	29	8	12	20	32	32	20	0.105104	0.0655873	NA	0.99996	-1.46463	-1.56316	0.080016	-0.0185084	not sig	not sig	not sig	not sig
peak_133090	chr4	14103518	14103718	17	35	31	5	22	39	59	44	5	21	12	13	3	20	16	18	0.00451059	0.000293188	NA	0.99996	1.49485	1.94822	-0.050963	0.402414	UP	UP	not sig	not sig
peak_133091	chr4	14141994	14142194	0	1	1	1	5	0	0	1	22	19	6	18	4	22	20	16	0.0515299	0.214236	NA	0.99996	-2.55633	-1.60214	-0.117184	0.837008	not sig	not sig	not sig	not sig
peak_133092	chr4	14178586	14178786	1	3	0	2	1	0	0	0	19	12	8	10	4	14	24	18	0.135048	0.00536837	NA	0.99996	-1.81547	-4.54048	3.44663	0.721619	not sig	DOWN	not sig	not sig
peak_133093	chr4	14199563	14199763	7	3	3	3	5	2	4	6	45	74	32	30	26	70	54	77	0.000649541	5.4231e-05	NA	0.99996	-2.32647	-2.92366	1.0561	0.458917	DOWN	DOWN	not sig	not sig
peak_133094	chr4	14200180	14200380	25	18	12	5	8	8	6	15	60	120	46	25	36	65	54	44	0.0318006	0.000467739	NA	0.99996	-1.14442	-1.99227	1.63378	0.785929	DOWN	DOWN	not sig	not sig
peak_133095	chr4	14205918	14206118	8	27	17	2	19	17	16	9	22	57	16	13	15	36	39	22	0.731869	0.531512	NA	0.99996	-0.240084	-0.416844	0.303551	0.126791	not sig	not sig	not sig	not sig
peak_133096	chr4	14212822	14213022	5	6	7	3	13	6	10	14	38	50	30	23	13	52	46	43	0.00772516	0.105978	NA	0.99996	-1.7081	-1.06542	-0.140326	0.502356	DOWN	not sig	not sig	not sig
peak_133097	chr4	14261204	14261404	7	41	10	4	18	22	16	25	16	42	18	8	10	25	41	20	0.890729	0.865738	NA	0.99996	0.108718	0.13296	0.196434	0.220676	not sig	not sig	not sig	not sig
peak_133098	chr4	14261592	14261792	10	28	15	0	20	28	26	13	15	45	11	12	15	41	37	21	0.872377	0.840255	NA	0.99996	-0.122209	-0.144351	-0.264221	-0.286364	not sig	not sig	not sig	not sig
peak_133099	chr4	14268994	14269194	13	47	28	2	31	36	47	32	12	12	1	6	4	10	3	5	0.00377582	2.80258e-05	NA	0.99996	1.96919	2.93958	-0.138334	0.832056	UP	UP	not sig	not sig
peak_133100	chr4	14362276	14362476	2	6	3	0	5	2	7	13	24	69	30	10	25	32	40	30	2.44524e-05	0.000435535	NA	0.99996	-3.70046	-2.99879	-0.508809	0.192858	DOWN	DOWN	not sig	not sig
peak_133101	chr4	14373014	14373214	9	40	21	1	14	9	26	16	24	13	9	14	14	16	23	25	0.650147	0.568555	NA	0.99996	0.359316	-0.470694	0.964752	0.134742	not sig	not sig	not sig	not sig
peak_133102	chr4	14406756	14406956	5	2	3	1	6	9	7	36	1	1	0	0	2	2	1	6	0.0195622	0.00916085	NA	0.99996	3.4731	3.00337	-0.628818	-1.09855	UP	UP	not sig	not sig
peak_133103	chr4	14435514	14435714	4	59	29	6	39	50	22	45	34	65	20	22	14	31	56	29	0.705692	0.102665	NA	0.99996	0.262179	1.0282	-0.14437	0.621655	not sig	not sig	not sig	not sig
peak_133104	chr4	14443980	14444180	9	8	5	2	2	2	10	7	9	8	2	12	6	14	10	17	0.715995	0.226344	NA	0.99996	0.377601	-1.26541	1.89577	0.252752	not sig	not sig	not sig	not sig
peak_133105	chr4	14506660	14506860	21	72	57	11	56	59	64	42	28	90	30	37	24	92	63	60	0.121901	0.17381	0.986454	0.99996	0.678197	0.629269	0.0950466	0.0461184	not sig	not sig	not sig	not sig
peak_133106	chr4	14538869	14539069	26	34	35	2	36	19	19	13	7	11	7	2	9	15	6	4	0.000269604	0.0173312	NA	0.99996	2.27492	1.50661	0.205725	-0.562577	UP	UP	not sig	not sig
peak_133107	chr4	14543795	14543995	42	86	64	6	67	63	61	82	60	93	35	26	35	73	66	51	0.213438	0.138266	0.963529	0.99996	0.483364	0.575599	0.1568	0.249035	not sig	not sig	not sig	not sig
peak_133108	chr4	14557094	14557294	13	26	39	4	44	31	18	7	3	11	5	2	4	6	1	4	3.01643e-05	5.53485e-06	NA	0.99996	2.94267	3.42135	-0.158702	0.319978	UP	UP	not sig	not sig
peak_133109	chr4	14621779	14621979	13	29	20	4	18	15	20	12	7	19	15	9	8	23	33	7	0.0932971	0.61885	NA	0.99996	1.02809	0.358465	0.417305	-0.252316	not sig	not sig	not sig	not sig
peak_133110	chr4	14642358	14642558	13	43	30	8	27	27	19	39	36	51	30	17	32	56	42	23	0.526396	0.808318	NA	0.99996	0.3499	0.150093	0.35988	0.160072	not sig	not sig	not sig	not sig
peak_133111	chr4	14664771	14664971	8	13	19	1	28	23	18	22	2	8	4	0	2	4	0	1	0.0429007	9.89925e-05	NA	0.99996	1.95502	3.88874	-1.36042	0.5733	UP	UP	not sig	not sig
peak_133112	chr4	14771050	14771250	3	22	14	2	26	15	7	8	1	1	5	2	2	3	7	4	0.00397945	0.0169845	NA	0.99996	2.98062	2.45946	-0.304894	-0.826058	UP	UP	not sig	not sig
peak_133113	chr4	14802966	14803166	8	4	7	2	7	10	9	1	27	67	20	21	38	48	55	36	0.033121	0.00327662	NA	0.99996	-1.42821	-1.96262	0.385473	-0.148938	DOWN	DOWN	not sig	not sig
peak_133114	chr4	14803194	14803394	3	14	2	2	1	8	2	2	9	21	4	9	6	16	22	20	0.968976	0.108721	NA	0.99996	0.0444143	-1.5285	1.8274	0.254484	not sig	not sig	not sig	not sig
peak_133115	chr4	14808684	14808884	5	6	5	3	6	3	3	6	43	68	32	17	31	79	55	38	0.00331766	5.45125e-05	NA	0.99996	-1.96818	-2.73352	0.811081	0.0457409	DOWN	DOWN	not sig	not sig
peak_133116	chr4	14810416	14810616	12	6	8	7	10	16	13	11	88	138	79	45	65	129	87	95	2.36811e-05	0.000102318	0.971359	0.99996	-2.08914	-1.9455	0.217054	0.36069	DOWN	DOWN	not sig	not sig
peak_133117	chr4	14814357	14814557	5	44	25	7	34	25	24	51	23	53	26	14	17	55	47	25	0.729485	0.401509	NA	0.99996	0.236955	0.537632	-0.203307	0.0973705	not sig	not sig	not sig	not sig
peak_133118	chr4	14819820	14820020	19	32	18	7	35	33	28	17	31	71	35	22	21	65	62	44	0.903898	0.907913	NA	0.99996	-0.0722792	-0.0699203	0.105325	0.107684	not sig	not sig	not sig	not sig
peak_133119	chr4	14820060	14820260	4	28	11	4	5	8	21	4	12	31	10	8	9	30	34	21	0.894462	0.0693157	NA	0.99996	0.111131	-1.3061	1.14819	-0.269047	not sig	not sig	not sig	not sig
peak_133120	chr4	14825950	14826150	11	38	4	6	21	41	53	26	12	40	16	7	16	47	41	27	0.788313	0.639197	NA	0.99996	0.189406	0.29258	-0.508454	-0.40528	not sig	not sig	not sig	not sig
peak_133121	chr4	14826370	14826570	253	751	368	106	405	564	747	622	494	1039	362	299	391	1049	938	722	0.528068	0.802376	0.917098	0.99996	0.128452	-0.0583311	0.137513	-0.0492701	not sig	not sig	not sig	not sig
peak_133122	chr4	14857336	14857536	2	10	6	2	3	1	8	2	51	85	36	19	26	67	50	43	0.000154898	4.03531e-06	NA	0.99996	-2.83717	-3.8579	1.30881	0.288075	DOWN	DOWN	not sig	not sig
peak_133123	chr4	14864289	14864489	47	161	48	12	33	175	165	134	67	176	33	47	33	211	153	109	0.476685	0.6326	0.985868	0.99996	0.27973	0.196205	0.0844346	0.000909572	not sig	not sig	not sig	not sig
peak_133124	chr4	14873377	14873577	2	18	6	0	6	11	11	9	14	15	17	13	9	23	29	18	0.195378	0.272625	NA	0.99996	-1.11436	-0.952388	-0.0709581	0.0910172	not sig	not sig	not sig	not sig
peak_133125	chr4	14880660	14880860	22	63	38	1	17	27	28	11	10	30	12	3	11	9	12	11	0.0416111	0.36803	NA	0.99996	1.33522	0.659194	0.661233	-0.0147902	UP	not sig	not sig	not sig
peak_133126	chr4	14881812	14882012	8	43	12	1	13	18	19	18	4	22	7	9	9	20	21	18	0.246004	0.885728	NA	0.99996	0.85182	0.124103	0.436959	-0.290757	not sig	not sig	not sig	not sig
peak_133127	chr4	14888984	14889184	17	25	9	4	6	21	13	35	8	8	5	3	4	3	8	10	0.00540481	0.00908529	NA	0.99996	1.99289	1.9722	0.898482	0.87779	UP	UP	not sig	not sig
peak_133128	chr4	14898847	14899047	12	13	18	1	10	9	18	12	46	61	23	24	23	45	36	51	0.0486722	0.0229099	NA	0.99996	-1.16631	-1.40109	0.686251	0.451475	DOWN	DOWN	not sig	not sig
peak_133129	chr4	14911162	14911362	8	23	18	0	7	5	9	5	2	8	2	4	0	3	1	3	0.0921575	0.0984077	NA	0.99996	1.7536	2.04296	1.28921	1.57857	not sig	not sig	not sig	not sig
peak_133130	chr4	14922161	14922361	15	39	14	4	35	36	12	33	30	57	25	23	5	71	39	35	0.948708	0.415075	NA	0.99996	-0.0513234	0.563084	0.0419935	0.656401	not sig	not sig	not sig	not sig
peak_133131	chr4	14927190	14927390	5	3	5	1	2	7	11	2	18	46	25	2	7	32	30	7	0.0365268	0.0578011	NA	0.99996	-2.05276	-1.8523	-0.183158	0.0173078	DOWN	not sig	not sig	not sig
peak_133132	chr4	14929780	14929980	9	6	5	3	8	5	11	24	26	52	13	15	19	47	51	26	0.0802989	0.0611751	NA	0.99996	-1.28986	-1.36252	0.290747	0.218087	not sig	not sig	not sig	not sig
peak_133133	chr4	14930194	14930394	8	9	7	1	2	10	18	8	18	28	9	8	4	34	32	40	0.417124	0.0928859	NA	0.99996	-0.723047	-1.42855	0.674782	-0.0307179	not sig	not sig	not sig	not sig
peak_133134	chr4	14930452	14930652	3	9	2	0	4	5	10	4	15	48	12	14	16	14	32	20	0.00946363	0.0211708	NA	0.99996	-2.44946	-2.10211	0.123198	0.470549	DOWN	DOWN	not sig	not sig
peak_133135	chr4	14961020	14961220	8	11	13	3	10	17	12	21	14	46	10	13	3	28	35	16	0.939111	0.609783	NA	0.99996	-0.0658689	0.40387	0.194098	0.663837	not sig	not sig	not sig	not sig
peak_133136	chr4	14965930	14966130	33	97	100	4	91	100	64	98	44	92	42	17	43	97	68	51	0.0692755	0.0564447	0.866206	0.99996	0.739712	0.771803	-0.41185	-0.379759	not sig	not sig	not sig	not sig
peak_133137	chr4	14976754	14976954	7	40	8	3	14	10	18	24	23	25	15	25	21	30	44	36	0.645665	0.189657	NA	0.99996	-0.336014	-0.898049	0.797459	0.235424	not sig	not sig	not sig	not sig
peak_133138	chr4	15012508	15012708	16	58	28	4	44	43	32	33	19	30	19	5	26	43	31	20	0.044343	0.264096	NA	0.99996	1.02813	0.576017	-0.2542	-0.706314	UP	not sig	not sig	not sig
peak_133139	chr4	15013334	15013534	18	95	64	8	72	39	51	18	67	110	64	39	47	92	70	61	0.956614	0.746475	0.930692	0.99996	-0.0349547	-0.201589	0.32246	0.155825	not sig	not sig	not sig	not sig
peak_133140	chr4	15024790	15024990	7	6	3	3	5	6	3	1	21	59	28	17	32	47	51	30	0.0452243	0.000514153	NA	0.99996	-1.41102	-2.54629	1.07553	-0.0597424	DOWN	DOWN	not sig	not sig
peak_133141	chr4	15028814	15029014	4	5	8	6	5	6	10	7	54	117	45	28	23	67	56	60	0.000380673	0.00224523	NA	0.99996	-2.11571	-1.94797	0.624373	0.792113	DOWN	DOWN	not sig	not sig
peak_133142	chr4	15029160	15029360	10	5	4	0	6	3	11	3	13	31	6	11	10	16	18	13	0.175568	0.110973	NA	0.99996	-1.29588	-1.54315	0.721937	0.474665	not sig	not sig	not sig	not sig
peak_133143	chr4	15033016	15033216	1	3	1	1	3	0	7	10	4	13	12	4	9	18	11	2	0.0767499	0.207225	NA	0.99996	-2.32308	-1.69631	-0.783003	-0.156237	not sig	not sig	not sig	not sig
peak_133144	chr4	15045398	15045598	4	15	8	2	5	5	4	10	6	21	14	5	13	38	17	23	0.993188	0.056824	NA	0.99996	0.0084051	-1.51845	0.869096	-0.657761	not sig	not sig	not sig	not sig
peak_133145	chr4	15063152	15063352	1	3	1	2	6	3	3	0	15	33	7	13	21	40	16	28	0.107873	0.0392031	NA	0.99996	-1.63837	-1.89947	0.180147	-0.0809541	not sig	DOWN	not sig	not sig
peak_133146	chr4	15083028	15083228	0	0	1	1	2	0	0	0	10	18	12	7	9	12	29	10	0.0393998	0.0509096	NA	0.99996	-2.90959	-3.03334	0.158078	0.0343304	DOWN	not sig	not sig	not sig
peak_133147	chr4	15083213	15083413	0	0	3	0	4	0	0	0	6	32	5	12	3	7	22	16	0.0866743	0.37165	NA	0.99996	-2.75465	-1.58895	-0.429453	0.736247	not sig	not sig	not sig	not sig
peak_133148	chr4	15084260	15084460	1	5	4	1	2	1	6	7	9	11	11	2	11	19	11	18	0.181362	0.0284596	NA	0.99996	-1.45521	-2.42422	0.26083	-0.70818	not sig	DOWN	not sig	not sig
peak_133149	chr4	15090749	15090949	18	47	37	0	38	37	19	19	39	63	13	21	23	40	34	27	0.757975	0.657	NA	0.99996	0.2167	0.310465	0.264977	0.358743	not sig	not sig	not sig	not sig
peak_133150	chr4	15092923	15093123	6	9	8	3	8	19	17	16	102	172	70	29	73	107	80	59	9.11837e-08	7.95692e-05	0.876316	0.99996	-2.96547	-2.01355	-0.560154	0.39177	DOWN	DOWN	not sig	not sig
peak_133151	chr4	15093980	15094180	2	1	4	0	2	3	4	4	14	44	19	10	15	22	33	24	0.00382912	0.0102767	NA	0.99996	-2.89674	-2.52003	-0.24951	0.127207	DOWN	DOWN	not sig	not sig
peak_133152	chr4	15101614	15101814	6	7	5	1	3	1	17	7	36	101	31	29	35	61	68	53	9.973e-06	1.21545e-06	NA	0.99996	-3.27373	-3.85503	0.802003	0.220706	DOWN	DOWN	not sig	not sig
peak_133153	chr4	15102002	15102202	0	0	0	0	2	2	10	1	15	41	2	6	5	9	32	16	0.000351871	0.0971508	NA	0.99996	-5.21253	-2.21072	-2.29677	0.705038	DOWN	not sig	not sig	not sig
peak_133154	chr4	15107683	15107883	6	9	5	5	3	2	18	1	41	58	28	20	28	44	53	38	0.00554091	7.23588e-05	NA	0.99996	-1.87712	-3.10321	1.41	0.183911	DOWN	DOWN	not sig	not sig
peak_133155	chr4	15134270	15134470	6	10	2	0	8	0	4	3	22	61	32	20	32	36	45	58	0.00143259	0.000120274	NA	0.99996	-3.11294	-3.97362	1.06136	0.200683	DOWN	DOWN	not sig	not sig
peak_133156	chr4	15148392	15148592	12	36	14	0	16	19	17	5	15	43	11	12	7	26	24	18	0.990339	0.807868	NA	0.99996	0.0107081	-0.208226	0.530487	0.311553	not sig	not sig	not sig	not sig
peak_133157	chr4	15148960	15149160	17	57	44	1	36	63	67	25	70	208	72	57	73	185	168	99	0.00181469	0.00230505	0.916168	0.99996	-1.28134	-1.24082	-0.316159	-0.275642	DOWN	DOWN	not sig	not sig
peak_133158	chr4	15149551	15149751	1	13	2	0	8	5	8	3	6	21	2	4	4	37	16	4	0.401604	0.343761	NA	0.99996	-1.07816	-1.04513	-0.63023	-0.597198	not sig	not sig	not sig	not sig
peak_133159	chr4	15152032	15152232	18	30	56	5	29	46	27	6	19	23	10	10	16	19	10	9	0.00128674	0.00362342	NA	0.99996	1.73011	1.67548	0.22294	0.168314	UP	UP	not sig	not sig
peak_133160	chr4	15157506	15157706	3	5	1	2	2	0	4	4	25	20	10	19	5	23	21	34	0.0317635	0.00987582	NA	0.99996	-2.08464	-2.95424	1.86287	0.993273	DOWN	DOWN	not sig	not sig
peak_133161	chr4	15173726	15173926	8	31	11	0	3	10	25	3	32	44	26	10	14	34	37	20	0.0346797	0.00316924	NA	0.99996	-1.5429	-2.21331	0.768028	0.0976084	DOWN	DOWN	not sig	not sig
peak_133162	chr4	15213911	15214111	6	2	2	1	0	1	6	2	41	21	23	16	21	17	23	39	0.00315804	0.000993291	NA	0.99996	-2.93217	-4.09687	1.7579	0.593196	DOWN	DOWN	not sig	not sig
peak_133163	chr4	15233805	15234005	22	3	8	9	8	13	0	46	3	8	1	2	6	13	8	13	0.00018891	0.101592	NA	0.99996	3.61372	1.61972	1.65563	-0.338367	UP	not sig	not sig	not sig
peak_133164	chr4	15234154	15234354	7	10	13	11	24	34	16	79	7	0	6	2	2	9	4	10	7.97873e-05	1.16036e-07	NA	0.99996	2.93199	3.86844	-0.657472	0.27897	UP	UP	not sig	not sig
peak_133165	chr4	15265716	15265916	93	284	89	26	111	179	255	236	151	439	95	84	110	284	402	246	0.778467	0.265458	0.888892	0.99996	-0.0920989	-0.327335	0.245799	0.010563	not sig	not sig	not sig	not sig
peak_133166	chr4	15266434	15266634	8	31	4	2	12	28	16	11	9	57	13	11	13	35	45	18	0.633563	0.580677	NA	0.99996	-0.372176	-0.404487	-0.0299373	-0.062248	not sig	not sig	not sig	not sig
peak_133167	chr4	15266592	15266792	6	42	3	2	7	38	30	31	17	35	11	5	15	40	27	19	0.543936	0.858702	NA	0.99996	-0.496273	-0.143407	-0.52428	-0.171415	not sig	not sig	not sig	not sig
peak_133168	chr4	15291264	15291464	0	2	2	6	6	0	4	6	6	23	10	4	7	20	18	15	0.630088	0.88786	NA	0.99996	-0.598263	-0.199072	-0.190417	0.208775	not sig	not sig	not sig	not sig
peak_133169	chr4	15291492	15291692	8	2	3	0	5	4	8	5	17	76	22	22	31	61	44	30	0.00148961	0.000835471	NA	0.99996	-2.80658	-2.82051	0.0635013	0.0495664	DOWN	DOWN	not sig	not sig
peak_133170	chr4	15300042	15300242	23	28	29	2	28	22	30	15	110	140	141	54	98	152	109	108	3.08881e-06	6.68649e-07	0.970908	0.99996	-1.90953	-2.06281	0.170564	0.0172815	DOWN	DOWN	not sig	not sig
peak_133171	chr4	15301778	15301978	4	4	4	0	1	4	2	1	9	17	10	11	13	27	8	10	0.326593	0.0526593	NA	0.99996	-1.07786	-2.13022	1.14982	0.0974595	not sig	not sig	not sig	not sig
peak_133172	chr4	15317386	15317586	5	22	13	9	31	34	18	32	24	44	21	4	27	35	22	21	0.503328	0.087453	NA	0.99996	0.451398	1.04204	-0.503083	0.0875582	not sig	not sig	not sig	not sig
peak_133173	chr4	15348863	15349063	2	4	0	0	1	0	6	5	18	40	9	3	9	31	10	27	0.000307408	0.000835535	NA	0.99996	-4.49257	-4.53449	0.303856	0.261927	DOWN	DOWN	not sig	not sig
peak_133174	chr4	15377684	15377884	35	94	54	4	51	44	46	12	11	45	12	5	10	18	21	13	0.000702543	0.0245143	NA	0.99996	1.86561	1.32361	0.500932	-0.0410746	UP	UP	not sig	not sig
peak_133175	chr4	15378042	15378242	10	29	13	0	21	15	17	2	6	10	2	3	1	5	6	7	0.113222	0.143954	NA	0.99996	1.60123	1.52437	0.277032	0.200175	not sig	not sig	not sig	not sig
peak_133176	chr4	15385550	15385750	35	58	47	2	41	30	26	21	18	60	16	13	11	25	50	34	0.117594	0.708111	NA	0.99996	0.974564	0.283111	0.72571	0.0342581	not sig	not sig	not sig	not sig
peak_133177	chr4	15412210	15412410	0	1	1	0	6	1	0	8	18	28	13	9	10	28	23	19	0.00442765	0.132656	NA	0.99996	-3.87484	-1.72369	-1.80342	0.347735	DOWN	not sig	not sig	not sig
peak_133178	chr4	15414688	15414888	2	3	2	1	2	1	6	2	21	35	19	10	19	25	30	32	0.0024469	0.000855898	NA	0.99996	-2.98536	-3.50671	0.575268	0.0539173	DOWN	DOWN	not sig	not sig
peak_133179	chr4	15431462	15431662	18	3	12	13	25	18	2	57	17	17	6	12	6	15	20	11	0.0349818	0.00455237	NA	0.99996	1.57524	2.22327	0.318774	0.966804	UP	UP	not sig	not sig
peak_133180	chr4	15435245	15435445	16	33	20	2	28	22	23	7	27	57	29	21	31	33	74	36	0.664673	0.185221	NA	0.99996	-0.285559	-0.807009	0.326375	-0.195075	not sig	not sig	not sig	not sig
peak_133181	chr4	15435608	15435808	6	6	12	2	7	14	14	15	36	65	25	19	20	47	60	37	0.0118258	0.0734511	NA	0.99996	-1.50378	-1.0795	-0.155103	0.269179	DOWN	not sig	not sig	not sig
peak_133182	chr4	15444491	15444691	21	68	44	2	57	44	38	7	8	6	3	2	6	4	5	7	1.41315e-05	0.000389689	NA	0.99996	3.23017	2.68315	0.0791164	-0.467902	UP	UP	not sig	not sig
peak_133183	chr4	15550549	15550749	32	60	58	7	56	47	46	43	53	106	72	38	34	85	89	58	0.879911	0.941242	0.964575	0.99996	-0.0716434	0.0370857	0.163507	0.272236	not sig	not sig	not sig	not sig
peak_133184	chr4	15562702	15562902	1	3	1	0	3	4	3	5	14	23	14	11	8	20	18	24	0.00877319	0.0906656	NA	0.99996	-2.88417	-1.69103	-0.669192	0.523949	DOWN	not sig	not sig	not sig
peak_133185	chr4	15563220	15563420	42	77	36	11	43	57	20	20	47	82	31	40	34	62	52	86	0.0607967	0.791765	0.349478	0.99996	0.833336	0.150521	1.13309	0.450279	not sig	not sig	not sig	not sig
peak_133186	chr4	15574254	15574454	1	1	1	0	2	0	2	4	12	36	14	8	8	15	11	14	0.0015519	0.0329449	NA	0.99996	-4.00125	-2.78408	-0.234505	0.982659	DOWN	DOWN	not sig	not sig
peak_133187	chr4	15588188	15588388	35	40	40	16	31	39	45	19	102	155	97	60	110	147	124	127	0.100707	0.000676564	0.663986	0.99996	-0.604612	-1.27072	0.67479	0.00868005	not sig	DOWN	not sig	not sig
peak_133188	chr4	15593919	15594119	2	4	6	0	6	0	4	8	12	30	11	9	7	22	39	23	0.0544538	0.0294274	NA	0.99996	-2.01121	-2.34565	0.293821	-0.0406215	not sig	DOWN	not sig	not sig
peak_133189	chr4	15594137	15594337	6	9	2	5	6	7	8	13	29	42	32	20	24	47	50	33	0.023648	0.0203459	NA	0.99996	-1.4819	-1.5579	0.390468	0.314468	DOWN	DOWN	not sig	not sig
peak_133190	chr4	15594555	15594755	17	20	16	8	12	16	27	15	62	155	71	36	67	143	115	66	0.000763402	4.2264e-06	0.84426	0.99996	-1.4976	-2.08785	0.559311	-0.0309313	DOWN	DOWN	not sig	not sig
peak_133191	chr4	15596518	15596718	2	8	2	2	6	9	12	21	18	33	13	7	15	19	35	16	0.0472739	0.389296	NA	0.99996	-1.71403	-0.730226	-0.714928	0.268881	DOWN	not sig	not sig	not sig
peak_133192	chr4	15635702	15635902	3	18	28	1	21	4	3	3	8	12	6	8	5	16	17	16	0.201511	0.983078	NA	0.99996	1.24828	0.0280926	0.856988	-0.363203	not sig	not sig	not sig	not sig
peak_133193	chr4	15643718	15643918	12	9	9	6	4	11	3	29	11	18	2	6	5	8	26	22	0.0465278	0.617251	NA	0.99996	1.51008	0.460648	1.53101	0.481575	UP	not sig	not sig	not sig
peak_133194	chr4	15643917	15644117	7	1	2	2	8	6	10	27	1	3	0	4	1	3	6	3	0.101703	0.0125812	NA	0.99996	1.93964	2.71455	-0.292014	0.482894	not sig	UP	not sig	not sig
peak_133195	chr4	15653800	15654000	10	24	22	1	20	28	29	24	7	9	6	3	4	11	6	16	0.0234349	0.0113565	NA	0.99996	1.62533	1.75878	-0.371841	-0.238393	UP	UP	not sig	not sig
peak_133196	chr4	15659326	15659526	20	5	14	11	12	27	3	34	0	1	2	2	2	9	5	9	3.25889e-07	0.000217145	NA	0.99996	5.03798	3.10172	0.77233	-1.16393	UP	UP	not sig	not sig
peak_133197	chr4	15660498	15660698	14	24	12	3	19	18	21	9	22	46	31	18	19	34	29	20	0.434208	0.690047	NA	0.99996	-0.477236	-0.264974	0.207524	0.419786	not sig	not sig	not sig	not sig
peak_133198	chr4	15660886	15661086	27	55	62	4	38	36	41	13	7	19	12	7	6	16	15	5	1.08956e-05	0.000359021	NA	0.99996	2.20625	1.92115	0.288929	0.0038252	UP	UP	not sig	not sig
peak_133199	chr4	15679222	15679422	1	2	1	0	2	2	4	1	18	33	14	8	11	36	20	20	0.00140263	0.00307506	NA	0.99996	-3.6919	-3.18062	-0.474496	0.036781	DOWN	DOWN	not sig	not sig
peak_133200	chr4	15684770	15684970	5	17	15	2	42	23	21	2	9	16	11	4	1	6	6	5	0.365984	0.00193807	NA	0.99996	0.819634	2.71258	-0.914919	0.97803	not sig	UP	not sig	not sig
peak_133201	chr4	15688184	15688384	16	40	26	2	20	33	22	23	6	16	4	10	4	8	10	17	0.00202632	0.00333255	NA	0.99996	1.98317	1.98784	0.578209	0.582875	UP	UP	not sig	not sig
peak_133202	chr4	15707602	15707802	4	1	6	3	2	6	4	7	30	23	21	10	11	40	23	37	0.131406	0.111333	NA	0.99996	-1.23079	-1.33857	0.373397	0.265616	not sig	not sig	not sig	not sig
peak_133203	chr4	15768947	15769147	3	3	3	2	5	0	8	8	19	53	24	10	4	21	29	30	0.00668591	0.0565772	NA	0.99996	-2.53517	-1.93615	0.458481	1.0575	DOWN	not sig	not sig	not sig
peak_133204	chr4	15769496	15769696	8	10	5	4	5	7	13	1	14	41	13	8	8	22	19	17	0.597446	0.249191	NA	0.99996	-0.454138	-0.986597	1.02889	0.496436	not sig	not sig	not sig	not sig
peak_133205	chr4	15776186	15776386	18	52	41	1	26	29	39	12	59	113	61	29	35	62	73	53	0.0593176	0.0351204	0.9135	0.99996	-0.910211	-1.04349	0.374004	0.240723	not sig	DOWN	not sig	not sig
peak_133206	chr4	15790346	15790546	17	53	50	2	38	30	37	14	61	107	51	16	39	71	72	65	0.328716	0.0721336	0.964532	0.99996	-0.540276	-0.954233	0.217962	-0.195994	not sig	not sig	not sig	not sig
peak_133207	chr4	15851184	15851384	4	3	4	1	3	5	5	6	41	45	56	18	31	69	36	51	9.86777e-05	0.000163781	NA	0.99996	-2.95901	-2.79006	-0.128867	0.0400816	DOWN	DOWN	not sig	not sig
peak_133208	chr4	15881133	15881333	30	80	31	6	49	61	52	31	81	196	64	34	59	163	148	110	0.0772605	0.00851884	0.967684	0.99996	-0.695236	-0.996095	0.157846	-0.143013	not sig	not sig	not sig	not sig
peak_133209	chr4	15881588	15881788	2	25	7	5	4	26	24	11	25	55	13	10	13	63	44	29	0.339331	0.246363	NA	0.99996	-0.656627	-0.756975	0.100701	0.000352647	not sig	not sig	not sig	not sig
peak_133210	chr4	15882344	15882544	23	68	44	8	28	45	45	42	60	145	56	35	39	110	104	64	0.36047	0.106409	0.811847	0.99996	-0.351093	-0.59993	0.470053	0.221216	not sig	not sig	not sig	not sig
peak_133211	chr4	15895820	15896020	6	7	9	3	16	2	6	1	56	98	67	30	39	106	57	63	0.00151441	0.000268159	NA	0.99996	-2.20394	-2.63175	0.516914	0.0890965	DOWN	DOWN	not sig	not sig
peak_133212	chr4	15936014	15936214	4	7	4	2	5	4	4	2	13	36	15	7	18	23	29	19	0.22047	0.0172742	NA	0.99996	-1.04417	-2.00353	0.843726	-0.115636	not sig	DOWN	not sig	not sig
peak_133213	chr4	15936862	15937062	1	5	0	1	1	2	1	0	21	30	15	10	15	26	24	17	0.024502	0.00226484	NA	0.99996	-2.59846	-3.80678	1.51322	0.304903	DOWN	DOWN	not sig	not sig
peak_133214	chr4	15939856	15940056	8	27	22	3	22	16	23	12	38	50	44	17	35	58	50	22	0.132283	0.0820918	NA	0.99996	-0.789565	-0.906083	-0.0290103	-0.145529	not sig	not sig	not sig	not sig
peak_133215	chr4	15940134	15940334	0	18	20	3	9	10	6	1	9	12	11	6	9	20	13	17	0.275081	0.784241	NA	0.99996	0.965978	-0.293157	0.740117	-0.519018	not sig	not sig	not sig	not sig
peak_133216	chr4	15945116	15945316	11	35	12	2	19	62	52	36	29	79	22	12	21	91	55	50	0.171031	0.745519	NA	0.99996	-0.725916	-0.175816	-0.846026	-0.295926	not sig	not sig	not sig	not sig
peak_133217	chr4	15949488	15949688	8	13	22	1	16	18	27	12	8	9	8	0	5	6	15	3	0.17994	0.100645	NA	0.99996	1.12796	1.34734	-0.756692	-0.537311	not sig	not sig	not sig	not sig
peak_133218	chr4	15958111	15958311	79	311	120	29	114	168	285	183	154	400	110	90	92	257	327	234	0.968002	0.59689	0.82626	0.99996	0.0139674	-0.167254	0.331109	0.149887	not sig	not sig	not sig	not sig
peak_133219	chr4	15970571	15970771	25	50	42	1	41	44	24	5	12	34	10	9	7	33	23	14	0.0199966	0.189809	NA	0.99996	1.49841	0.918489	0.285518	-0.294398	UP	not sig	not sig	not sig
peak_133220	chr4	15978850	15979050	23	48	40	6	51	36	35	41	44	65	37	13	29	55	42	31	0.589638	0.344349	0.997568	0.99996	0.261791	0.434433	-0.017791	0.154851	not sig	not sig	not sig	not sig
peak_133221	chr4	15986545	15986745	8	24	9	3	7	15	12	11	18	27	10	5	9	22	34	16	0.755689	0.524953	NA	0.99996	0.247459	-0.479845	0.721833	-0.00547139	not sig	not sig	not sig	not sig
peak_133222	chr4	15990536	15990736	0	10	15	2	4	25	7	6	4	4	2	2	3	6	2	3	0.0454245	0.0151346	NA	0.99996	2.04747	2.50063	-0.383993	0.0691612	UP	UP	not sig	not sig
peak_133223	chr4	15991022	15991222	5	5	11	0	6	0	3	5	13	39	27	7	20	30	17	19	0.0406516	0.00495181	NA	0.99996	-1.88064	-2.7461	0.767684	-0.0977803	DOWN	DOWN	not sig	not sig
peak_133224	chr4	16002738	16002938	18	26	28	5	23	12	14	23	50	69	47	23	52	53	67	85	0.32903	0.0039838	NA	0.99996	-0.465626	-1.33355	0.867766	-0.00016196	not sig	DOWN	not sig	not sig
peak_133225	chr4	16013900	16014100	161	524	217	55	232	271	465	389	350	832	187	204	219	440	666	547	0.724533	0.323406	0.723035	0.99996	-0.109063	-0.295659	0.433004	0.246408	not sig	not sig	not sig	not sig
peak_133226	chr4	16037024	16037224	5	5	2	1	7	5	2	0	22	31	8	3	7	23	21	12	0.345623	0.106118	NA	0.99996	-1.02512	-1.62286	0.664562	0.0668222	not sig	not sig	not sig	not sig
peak_133227	chr4	16038634	16038834	1	5	0	0	4	9	6	1	14	9	12	5	10	12	14	14	0.0570597	0.317377	NA	0.99996	-2.40089	-1.19455	-1.25782	-0.0514761	not sig	not sig	not sig	not sig
peak_133228	chr4	16048722	16048922	3	6	5	4	4	8	16	4	20	13	17	15	11	18	14	28	0.348792	0.586013	NA	0.99996	-0.790102	-0.515474	0.150254	0.424882	not sig	not sig	not sig	not sig
peak_133229	chr4	16056465	16056665	5	1	2	0	4	2	1	5	25	30	22	12	9	24	30	19	0.00736224	0.0228815	NA	0.99996	-2.72117	-2.35098	0.222786	0.592975	DOWN	DOWN	not sig	not sig
peak_133231	chr4	16065185	16065385	13	9	3	2	7	11	11	19	3	8	5	2	10	10	10	10	0.201065	0.660298	NA	0.99996	1.20357	0.433717	0.1708	-0.599053	not sig	not sig	not sig	not sig
peak_133232	chr4	16069398	16069598	16	28	29	6	33	29	21	24	20	32	22	15	16	36	26	25	0.0996978	0.0955337	NA	0.99996	0.804721	0.832464	0.133256	0.160999	not sig	not sig	not sig	not sig
peak_133233	chr4	16072127	16072327	0	2	2	1	0	4	6	3	8	17	7	13	14	21	8	19	0.0875996	0.135362	NA	0.99996	-2.10572	-1.77226	-0.394954	-0.061487	not sig	not sig	not sig	not sig
peak_133234	chr4	16083091	16083291	19	7	16	5	20	18	31	36	89	121	115	51	99	140	94	129	7.72696e-06	0.00042538	0.918365	0.99996	-2.16294	-1.71865	-0.377758	0.0665309	DOWN	DOWN	not sig	not sig
peak_133235	chr4	16088686	16088886	2	16	8	3	1	5	10	5	25	13	10	7	3	9	25	14	0.635175	0.311437	NA	0.99996	-0.465617	-1.07987	1.61812	1.00387	not sig	not sig	not sig	not sig
peak_133236	chr4	16101868	16102068	92	159	102	7	130	120	101	49	35	84	16	26	35	45	42	28	4.61545e-05	0.000241399	0.92724	0.99996	1.73225	1.65737	0.292775	0.217892	UP	UP	not sig	not sig
peak_133237	chr4	16125416	16125616	6	8	4	0	11	5	6	15	4	8	8	4	5	6	4	10	0.881391	0.624748	NA	0.99996	-0.190387	0.5638	-0.260956	0.49323	not sig	not sig	not sig	not sig
peak_133238	chr4	16138339	16138539	4	11	25	1	13	18	18	2	2	1	2	3	5	5	6	11	0.00391485	0.131107	NA	0.99996	2.94443	1.52705	-0.274929	-1.69232	UP	not sig	not sig	not sig
peak_133239	chr4	16163654	16163854	266	797	286	132	327	664	1051	660	767	1460	493	463	501	1536	1284	1190	0.0340292	0.0224047	0.925525	0.99996	-0.431007	-0.495695	0.144339	0.0796505	not sig	not sig	not sig	not sig
peak_133240	chr4	16199594	16199794	0	8	3	0	4	3	6	2	17	11	14	11	12	28	9	19	0.0482448	0.0592549	NA	0.99996	-2.267	-2.1357	-0.0627571	0.0685444	DOWN	not sig	not sig	not sig
peak_133241	chr4	16254616	16254816	6	15	16	4	10	13	16	27	20	37	11	16	7	21	31	17	0.906473	0.566756	NA	0.99996	-0.0893787	0.408745	0.345373	0.843496	not sig	not sig	not sig	not sig
peak_133242	chr4	16281669	16281869	1	2	0	1	2	0	14	3	11	9	6	4	12	29	8	2	0.0284004	0.0485828	NA	0.99996	-3.10878	-2.69198	-0.959194	-0.542395	DOWN	DOWN	not sig	not sig
peak_133243	chr4	16292024	16292224	12	7	11	0	14	9	15	9	26	19	9	6	21	41	25	8	0.462422	0.219558	NA	0.99996	-0.629757	-0.952151	-0.360309	-0.682702	not sig	not sig	not sig	not sig
peak_133244	chr4	16298548	16298748	1	9	5	0	4	2	2	1	7	12	14	3	15	28	8	6	0.293144	0.0188293	NA	0.99996	-1.18378	-2.57287	0.393189	-0.995898	not sig	DOWN	not sig	not sig
peak_133245	chr4	16341036	16341236	4	2	8	4	8	2	12	11	15	10	12	9	13	3	7	7	0.697461	0.441366	NA	0.99996	-0.369085	0.76841	0.0121075	1.1496	not sig	not sig	not sig	not sig
peak_133246	chr4	16357760	16357960	0	10	7	4	4	5	5	10	29	32	20	21	19	43	50	35	0.0744692	0.0152275	NA	0.99996	-1.24865	-1.77906	0.714446	0.184036	not sig	DOWN	not sig	not sig
peak_133247	chr4	16377718	16377918	13	20	15	5	12	18	14	25	6	30	22	17	22	44	18	21	0.549325	0.982064	NA	0.99996	0.441478	0.0201657	0.392141	-0.0291711	not sig	not sig	not sig	not sig
peak_133248	chr4	16384006	16384206	15	44	27	5	22	34	25	15	18	22	7	11	20	20	18	5	0.00913452	0.0474295	NA	0.99996	1.44591	1.15747	0.396694	0.108258	UP	UP	not sig	not sig
peak_133249	chr4	16477404	16477604	40	63	28	3	32	35	19	21	26	35	14	14	14	23	23	12	0.0165104	0.0771626	NA	0.99996	1.18199	0.937996	0.864303	0.620312	UP	not sig	not sig	not sig
peak_133250	chr4	16491588	16491788	10	0	9	10	30	25	7	86	5	7	1	2	3	6	6	8	0.000741587	9.24212e-08	NA	0.99996	2.76643	4.20094	-0.8472	0.587309	UP	UP	not sig	not sig
peak_133251	chr4	16569818	16570018	8	18	19	3	23	19	7	23	7	17	5	7	2	3	9	9	0.0277554	0.000542401	NA	0.99996	1.57892	2.65381	0.289311	1.3642	UP	UP	not sig	not sig
peak_133252	chr4	16669987	16670187	1	0	1	0	4	2	0	1	18	20	29	8	22	28	20	1	0.00199418	0.0425501	NA	0.99996	-3.86005	-2.18956	-1.81074	-0.140249	DOWN	DOWN	not sig	not sig
peak_133253	chr4	16741046	16741246	0	10	5	0	3	3	6	11	0	1	0	0	0	2	2	1	0.124935	0.272837	NA	0.99996	2.9719	1.97383	-0.515118	-1.51319	not sig	not sig	not sig	not sig
peak_133254	chr4	16741160	16741360	1	14	6	1	8	7	6	4	1	4	1	1	2	2	5	3	0.0704304	0.229154	NA	0.99996	2.28769	1.50422	0.153746	-0.629732	not sig	not sig	not sig	not sig
peak_133255	chr4	16848136	16848336	63	96	84	11	80	74	77	31	115	146	113	58	91	179	115	95	0.815063	0.179985	0.859578	0.99996	-0.0955003	-0.484043	0.365922	-0.0226206	not sig	not sig	not sig	not sig
peak_133256	chr4	16852820	16853020	1	8	4	3	8	2	4	1	22	68	45	2	43	71	26	5	0.0557665	0.00777881	NA	0.99996	-1.90766	-2.5646	0.0937244	-0.563213	not sig	DOWN	not sig	not sig
peak_133257	chr4	17165698	17165898	10	15	5	2	9	7	21	11	65	105	46	49	30	52	83	67	1.18712e-06	3.25084e-05	NA	0.99996	-2.58605	-2.32272	0.57574	0.839065	DOWN	DOWN	not sig	not sig
peak_133258	chr4	17261771	17261971	6	3	3	6	4	6	6	3	63	85	41	30	54	79	55	61	0.000891248	0.000115981	NA	0.99996	-2.11303	-2.56608	0.77082	0.317774	DOWN	DOWN	not sig	not sig
peak_133259	chr4	17265012	17265212	15	58	53	2	31	36	33	25	6	8	3	2	2	7	4	2	4.6218e-06	3.27609e-06	NA	0.99996	2.99352	3.24797	-0.00632931	0.248123	UP	UP	not sig	not sig
peak_133260	chr4	17485723	17485923	7	14	16	1	8	5	9	3	38	59	44	25	29	50	42	49	0.0114513	0.000246326	NA	0.99996	-1.53225	-2.41884	1.08311	0.196517	DOWN	DOWN	not sig	not sig
peak_133261	chr4	17569184	17569384	1	8	6	1	1	3	1	4	26	54	32	22	29	40	36	27	0.00610719	0.000291621	NA	0.99996	-2.21699	-3.27551	1.41013	0.351616	DOWN	DOWN	not sig	not sig
peak_133262	chr4	17635534	17635734	2	13	5	0	2	1	7	0	5	29	6	2	6	8	8	9	0.275934	0.036828	NA	0.99996	-1.40552	-2.89148	1.42108	-0.0648767	not sig	DOWN	not sig	not sig
peak_133263	chr4	17636200	17636400	19	15	19	1	31	17	14	8	64	120	89	24	57	133	64	30	0.000513444	0.00146064	0.957488	0.99996	-1.84321	-1.64938	-0.254257	-0.0604346	DOWN	DOWN	not sig	not sig
peak_133264	chr4	17649503	17649703	5	8	14	3	10	11	12	5	54	65	64	22	36	49	51	45	0.000718323	0.00522459	NA	0.99996	-1.82801	-1.56704	0.0240622	0.285038	DOWN	DOWN	not sig	not sig
peak_133265	chr4	17699156	17699356	8	18	30	1	6	15	20	3	5	5	7	4	2	8	4	2	0.0341246	0.0738024	NA	0.99996	1.7033	1.60945	0.333949	0.240103	UP	not sig	not sig	not sig
peak_133266	chr4	17743412	17743612	5	5	2	1	1	0	7	2	27	45	25	10	14	21	23	15	0.000713113	0.000641137	NA	0.99996	-3.35065	-4.26449	1.63606	0.722229	DOWN	DOWN	not sig	not sig
peak_133267	chr4	17787391	17787591	9	4	4	3	8	5	14	6	61	85	68	27	47	112	64	65	3.08505e-05	1.92631e-05	NA	0.99996	-2.80832	-2.86771	0.0515157	-0.00787192	DOWN	DOWN	not sig	not sig
peak_133268	chr4	17790396	17790596	11	33	25	3	18	31	30	68	24	31	15	15	8	22	17	29	0.502925	0.0132064	NA	0.99996	0.386769	1.30543	0.0460084	0.964672	not sig	UP	not sig	not sig
peak_133269	chr4	17790738	17790938	2	1	8	2	4	7	14	11	44	46	28	18	28	53	61	33	0.00051855	0.0137003	NA	0.99996	-2.51528	-1.71944	-0.816417	-0.0205838	DOWN	DOWN	not sig	not sig
peak_133270	chr4	17852006	17852206	16	22	22	4	27	31	35	74	24	86	26	17	27	47	43	50	0.473276	0.630591	NA	0.99996	-0.405872	0.276718	-0.357722	0.324869	not sig	not sig	not sig	not sig
peak_133271	chr4	17853096	17853296	42	140	44	17	43	139	90	72	64	220	59	46	54	192	175	112	0.661339	0.617024	0.885669	0.99996	0.154616	-0.173693	0.279192	-0.0491167	not sig	not sig	not sig	not sig
peak_133272	chr4	17853712	17853912	15	35	11	7	8	79	60	18	33	122	19	17	21	90	81	40	0.499757	0.753646	NA	0.99996	-0.399458	-0.195568	-0.181178	0.0227111	not sig	not sig	not sig	not sig
peak_133273	chr4	17853994	17854194	19	70	29	6	48	57	47	45	36	96	29	16	29	97	73	51	0.747616	0.895835	0.974506	0.99996	0.162815	0.0672566	-0.147051	-0.242609	not sig	not sig	not sig	not sig
peak_133274	chr4	17862572	17862772	0	12	1	2	1	7	28	2	8	3	6	2	1	4	3	4	0.657644	0.581608	NA	0.99996	-0.684106	0.878088	-0.128451	1.43374	not sig	not sig	not sig	not sig
peak_133275	chr4	17865086	17865286	6	9	6	9	8	6	10	5	35	38	25	13	33	35	37	24	0.386735	0.063487	NA	0.99996	-0.579363	-1.25815	0.848298	0.16951	not sig	not sig	not sig	not sig
peak_133276	chr4	17889695	17889895	7	21	6	2	16	24	17	13	8	8	7	4	1	11	18	5	0.263059	0.0535828	NA	0.99996	0.955165	1.56165	-0.420479	0.186006	not sig	not sig	not sig	not sig
peak_133277	chr4	17889968	17890168	7	26	23	1	8	14	11	18	13	18	5	6	4	11	14	15	0.183748	0.47742	NA	0.99996	0.97784	0.589282	0.875055	0.486497	not sig	not sig	not sig	not sig
peak_133278	chr4	17910724	17910924	2	2	19	1	5	11	4	36	4	5	5	4	1	2	4	3	0.286813	0.00124377	NA	0.99996	1.07349	3.40507	-0.709399	1.62218	not sig	UP	not sig	not sig
peak_133279	chr4	17929253	17929453	5	14	15	1	14	12	15	15	33	54	26	18	21	61	29	36	0.0385096	0.12949	NA	0.99996	-1.28338	-0.935981	-0.173719	0.173681	DOWN	not sig	not sig	not sig
peak_133280	chr4	17961754	17961954	4	5	2	1	3	2	5	4	18	16	5	7	2	8	17	4	0.22011	0.43081	NA	0.99996	-1.31708	-0.954929	0.888881	1.25103	not sig	not sig	not sig	not sig
peak_133281	chr4	17986074	17986274	16	31	17	17	17	25	22	53	7	11	3	4	4	10	7	5	3.41516e-07	9.93499e-07	NA	0.99996	3.00213	2.9877	0.817789	0.803353	UP	UP	not sig	not sig
peak_133282	chr4	17992886	17993086	6	1	10	6	22	19	11	27	9	25	12	9	6	12	22	11	0.832629	0.00310173	NA	0.99996	0.185331	2.10521	-1.14038	0.779494	not sig	UP	not sig	not sig
peak_133283	chr4	18001685	18001885	3	11	11	1	8	11	13	37	10	10	6	5	3	10	13	6	0.846705	0.172593	NA	0.99996	0.202923	1.20807	-0.432941	0.572208	not sig	not sig	not sig	not sig
peak_133284	chr4	18006035	18006235	13	6	7	1	7	28	11	12	9	21	5	4	8	13	21	9	0.493475	0.371232	NA	0.99996	0.62932	0.780668	-0.229684	-0.0783358	not sig	not sig	not sig	not sig
peak_133285	chr4	18014798	18014998	34	16	34	2	20	20	19	32	15	21	25	16	11	35	30	22	0.251943	0.699063	NA	0.99996	0.73601	0.292998	0.489622	0.0466098	not sig	not sig	not sig	not sig
peak_133286	chr4	18035280	18035480	34	17	31	26	34	89	23	178	8	7	5	3	4	8	11	18	6.79343e-13	3.53663e-16	0.995676	0.99996	3.85606	4.29822	0.0333663	0.475527	UP	UP	not sig	not sig
peak_133287	chr4	18048032	18048232	3	21	3	1	11	2	15	12	22	32	19	15	19	30	34	48	0.021671	0.00581835	NA	0.99996	-1.87277	-2.23304	0.449397	0.0891293	DOWN	DOWN	not sig	not sig
peak_133288	chr4	18054714	18054914	55	77	71	8	71	80	59	51	37	85	28	30	43	72	45	71	0.00759398	0.0741022	0.903268	0.99996	1.06928	0.762716	0.336533	0.0299701	UP	not sig	not sig	not sig
peak_133289	chr4	18062674	18062874	30	22	31	1	22	29	6	21	7	21	10	5	5	11	15	10	0.00869367	0.0511654	NA	0.99996	1.81056	1.44321	0.639855	0.272504	UP	not sig	not sig	not sig
peak_133290	chr4	18083948	18084148	11	11	17	4	27	17	16	37	19	24	9	10	13	18	26	11	0.444943	0.0559593	NA	0.99996	0.518743	1.20011	-0.313994	0.367378	not sig	not sig	not sig	not sig
peak_133291	chr4	18105278	18105478	0	8	36	3	16	25	9	3	7	17	4	5	8	23	13	8	0.0995589	0.119383	NA	0.99996	1.37066	1.33543	-0.657655	-0.692887	not sig	not sig	not sig	not sig
peak_133292	chr4	18105496	18105696	15	21	15	2	19	21	19	30	25	54	20	21	19	41	27	16	0.448022	0.774473	NA	0.99996	-0.478009	0.196867	-0.0179368	0.656939	not sig	not sig	not sig	not sig
peak_133293	chr4	18109294	18109494	11	14	14	3	18	30	18	24	8	7	8	3	1	6	5	5	0.0181072	1.66587e-05	NA	0.99996	1.63878	3.09974	-0.424405	1.03656	UP	UP	not sig	not sig
peak_133294	chr4	18181151	18181351	22	95	100	14	63	101	134	108	31	53	26	17	25	38	27	41	0.000211959	1.17346e-06	0.927702	0.99996	1.4798	1.99343	-0.264851	0.248784	UP	UP	not sig	not sig
peak_133295	chr4	18365612	18365812	1	6	2	0	3	1	0	4	13	47	18	3	14	48	29	4	0.00835478	0.00242658	NA	0.99996	-3.07807	-3.53049	0.000984329	-0.451437	DOWN	DOWN	not sig	not sig
peak_133296	chr4	18365976	18366176	5	9	3	1	5	3	3	0	22	31	27	8	22	43	27	9	0.0451935	0.000861941	NA	0.99996	-1.73881	-2.97153	0.94675	-0.285971	DOWN	DOWN	not sig	not sig
peak_133297	chr4	18410500	18410700	8	33	35	2	40	20	33	12	19	32	8	12	17	31	27	17	0.32355	0.467236	NA	0.99996	0.686384	0.533406	-0.126931	-0.279908	not sig	not sig	not sig	not sig
peak_133298	chr4	18441318	18441518	33	3	31	47	44	68	26	209	8	4	5	4	7	2	3	10	1.51192e-11	9.98459e-20	0.897172	0.99996	4.09324	6.01965	-0.523542	1.40287	UP	UP	not sig	not sig
peak_133299	chr4	18604770	18604970	27	17	33	9	29	25	16	36	14	22	8	12	8	11	8	11	0.000230476	7.3759e-06	NA	0.99996	1.855	2.46671	0.609733	1.22144	UP	UP	not sig	not sig
peak_133300	chr4	18626850	18627050	12	37	35	4	32	30	36	40	6	13	0	2	2	7	8	6	4.27717e-05	1.73882e-05	NA	0.99996	2.86371	3.02946	0.019203	0.184956	UP	UP	not sig	not sig
peak_133301	chr4	18627258	18627458	8	20	10	6	21	15	11	48	7	6	0	0	2	1	3	4	0.000117795	6.61294e-06	NA	0.99996	3.23216	3.95145	0.559621	1.27891	UP	UP	not sig	not sig
peak_133302	chr4	18649267	18649467	2	22	22	3	23	17	16	24	15	33	14	9	16	33	27	20	0.785084	0.609263	NA	0.99996	0.215085	0.377818	-0.355443	-0.19271	not sig	not sig	not sig	not sig
peak_133303	chr4	18778850	18779050	54	48	52	7	46	78	29	63	13	45	15	14	16	29	49	24	0.000197247	0.00472502	0.927893	0.99996	1.88092	1.51632	0.337646	-0.026947	UP	UP	not sig	not sig
peak_133304	chr4	18844782	18844982	4	0	1	0	1	4	1	1	11	14	13	2	7	6	7	4	0.152156	0.438855	NA	0.99996	-1.95588	-1.13557	-0.172178	0.648132	not sig	not sig	not sig	not sig
peak_133305	chr4	18905667	18905867	5	34	6	1	9	10	9	17	3	21	1	3	0	7	5	6	0.186486	0.0819538	NA	0.99996	1.28666	1.6778	0.753727	1.14487	not sig	not sig	not sig	not sig
peak_133306	chr4	18906162	18906362	8	39	6	4	13	10	7	1	6	3	5	4	4	1	3	7	0.0226026	0.189358	NA	0.99996	2.27647	1.51124	1.60379	0.838563	UP	not sig	not sig	not sig
peak_133307	chr4	18936394	18936594	24	4	8	15	30	39	14	114	6	3	2	4	5	5	8	3	9.81168e-06	2.43363e-09	NA	0.99996	3.37427	4.40433	-0.486039	0.544015	UP	UP	not sig	not sig
peak_133308	chr4	18963728	18963928	15	21	12	7	24	37	15	40	8	15	7	6	7	19	11	9	0.00179764	0.000110557	NA	0.99996	1.84493	2.22319	-0.0660488	0.312202	UP	UP	not sig	not sig
peak_133309	chr4	18970794	18970994	11	23	10	3	12	28	13	13	6	5	1	4	4	4	5	3	0.00072812	0.000429306	NA	0.99996	2.59782	2.72334	0.381728	0.507246	UP	UP	not sig	not sig
peak_133310	chr4	18972260	18972460	0	3	4	1	1	4	7	4	11	17	12	15	9	22	9	11	0.0600177	0.292467	NA	0.99996	-1.98853	-1.16777	-0.34726	0.473497	not sig	not sig	not sig	not sig
peak_133311	chr4	18982048	18982248	33	1	16	12	33	38	11	110	4	1	0	5	1	3	1	6	4.65359e-08	1.74865e-12	NA	0.99996	4.42606	6.01859	-0.117243	1.47529	UP	UP	not sig	not sig
peak_133312	chr4	19001638	19001838	25	29	23	4	25	26	24	4	28	42	23	24	22	43	30	29	0.592484	0.83728	NA	0.99996	0.332087	-0.145882	0.660688	0.182719	not sig	not sig	not sig	not sig
peak_133313	chr4	19120959	19121159	28	49	48	9	49	57	47	98	17	17	10	7	12	18	13	13	5.18652e-07	3.58798e-09	NA	0.99996	2.23389	2.64409	-0.0857544	0.324445	UP	UP	not sig	not sig
peak_133314	chr4	19132569	19132769	4	1	11	5	4	30	8	41	2	8	0	4	2	1	4	3	0.0155765	1.00274e-05	NA	0.99996	2.33446	4.49111	-0.631736	1.52491	UP	UP	not sig	not sig
peak_133315	chr4	19244418	19244618	13	89	59	4	47	34	55	41	16	24	7	14	9	10	29	16	0.00528468	0.00950422	NA	0.99996	1.7059	1.70615	0.359072	0.359324	UP	UP	not sig	not sig
peak_133316	chr4	19281436	19281636	21	20	18	1	26	18	14	22	12	32	28	5	27	34	17	6	0.9165	0.986956	NA	0.99996	-0.0930499	-0.0146533	-0.419459	-0.341063	not sig	not sig	not sig	not sig
peak_133317	chr4	19314406	19314606	3	1	2	4	4	16	10	37	1	5	1	2	3	3	6	1	0.148578	0.00201085	NA	0.99996	1.73169	3.30483	-1.18641	0.386732	not sig	UP	not sig	not sig
peak_133318	chr4	19314710	19314910	53	65	58	23	86	86	40	161	32	42	29	28	36	47	34	43	4.63318e-06	4.02503e-07	0.960714	0.99996	1.76907	2.04572	0.180867	0.457522	UP	UP	not sig	not sig
peak_133319	chr4	19329838	19330038	70	128	209	15	157	174	118	108	21	31	20	17	19	42	31	17	3.52557e-16	5.20554e-16	0.919273	0.99996	2.88266	2.98161	-0.259844	-0.160888	UP	UP	not sig	not sig
peak_133320	chr4	19332972	19333172	14	49	40	3	45	47	50	49	54	117	23	32	32	89	88	52	0.451118	0.997406	0.939085	0.99996	-0.398652	-0.00211545	-0.277536	0.119001	not sig	not sig	not sig	not sig
peak_133321	chr4	19352532	19352732	46	148	146	11	133	136	115	78	41	70	41	35	30	68	80	59	0.000293168	0.000418508	0.981919	0.99996	1.44148	1.48756	-0.12165	-0.0755635	UP	UP	not sig	not sig
peak_133322	chr4	19424824	19425024	3	7	5	1	6	8	17	13	14	17	8	7	4	6	6	8	0.303152	0.295847	NA	0.99996	-0.949177	0.967471	-0.436562	1.48009	not sig	not sig	not sig	not sig
peak_133323	chr4	19428905	19429105	13	20	27	3	12	25	31	20	22	74	19	7	12	38	43	33	0.863813	0.72355	NA	0.99996	-0.126609	-0.252408	0.213203	0.0874029	not sig	not sig	not sig	not sig
peak_133324	chr4	19441585	19441785	25	32	38	4	22	42	33	23	62	169	57	28	43	112	108	82	0.0754034	0.014343	0.91658	0.99996	-0.776752	-1.06394	0.326641	0.0394577	not sig	DOWN	not sig	not sig
peak_133325	chr4	19464813	19465013	26	59	41	7	25	25	47	29	36	57	33	33	20	68	42	50	0.562418	0.6746	0.634089	0.99996	0.289948	-0.230882	0.842268	0.321438	not sig	not sig	not sig	not sig
peak_133326	chr4	19484888	19485088	12	23	15	7	7	20	24	16	7	16	8	2	5	7	10	2	0.0110543	0.00873853	NA	0.99996	1.69008	1.89234	0.540633	0.742895	UP	UP	not sig	not sig
peak_133327	chr4	19497528	19497728	39	107	94	5	85	97	58	35	26	53	32	12	11	37	54	44	0.00263691	0.0159051	0.997568	0.99996	1.53532	1.30894	0.0204403	-0.205938	UP	UP	not sig	not sig
peak_133328	chr4	19498584	19498784	5	20	21	2	17	30	13	15	14	17	18	4	13	27	18	13	0.391782	0.326001	NA	0.99996	0.5877	0.642645	-0.514255	-0.45931	not sig	not sig	not sig	not sig
peak_133329	chr4	19499612	19499812	56	81	64	14	71	93	72	83	51	64	40	23	41	84	61	49	0.000420867	0.00221608	0.982701	0.99996	1.11182	0.976943	0.0878759	-0.0469996	UP	not sig	not sig	not sig
peak_133330	chr4	19507080	19507280	2	13	2	0	0	2	0	4	15	16	15	11	14	24	30	21	0.0776157	0.0012401	NA	0.99996	-1.99337	-4.24218	2.31063	0.0618167	not sig	DOWN	not sig	not sig
peak_133331	chr4	19508918	19509118	23	32	24	1	7	21	11	4	4	8	5	3	1	1	7	4	0.00204137	0.0422207	NA	0.99996	2.55383	1.94612	1.33762	0.729919	UP	UP	not sig	not sig
peak_133332	chr4	19517924	19518124	10	21	11	3	10	25	20	18	11	41	15	19	9	18	26	15	0.976035	0.303033	NA	0.99996	-0.0228897	0.658039	0.178105	0.859034	not sig	not sig	not sig	not sig
peak_133333	chr4	19518138	19518338	9	32	17	2	14	24	21	18	4	18	11	7	6	16	14	7	0.103965	0.0827397	NA	0.99996	1.07942	1.15872	0.0179788	0.0972825	not sig	not sig	not sig	not sig
peak_133334	chr4	19523086	19523286	21	66	39	4	43	37	50	33	16	35	20	6	9	30	26	15	0.0241782	0.0225833	NA	0.99996	1.10942	1.13034	-0.0499547	-0.0290331	UP	UP	not sig	not sig
peak_133335	chr4	19525190	19525390	36	94	78	6	53	66	49	48	15	22	21	21	12	24	22	29	4.36581e-05	0.00031704	0.890462	0.99996	1.94993	1.84975	0.443416	0.343238	UP	UP	not sig	not sig
peak_133336	chr4	19556426	19556626	7	17	22	1	10	14	11	14	1	7	7	3	6	9	4	6	0.0226806	0.130343	NA	0.99996	1.87574	1.27931	0.0409933	-0.555444	UP	not sig	not sig	not sig
peak_133337	chr4	19557912	19558112	1	18	12	5	3	27	17	23	27	36	18	11	12	19	28	31	0.569773	0.729387	NA	0.99996	-0.43447	0.284675	0.0183813	0.737526	not sig	not sig	not sig	not sig
peak_133338	chr4	19565470	19565670	29	23	8	1	14	31	19	26	7	7	5	0	2	7	7	3	0.0262384	0.012924	NA	0.99996	1.9703	2.15016	-0.120871	0.0589871	UP	UP	not sig	not sig
peak_133339	chr4	19569435	19569635	7	30	14	2	18	55	47	39	17	64	18	6	20	50	53	26	0.484476	0.795301	NA	0.99996	-0.450347	0.165401	-1.09217	-0.476422	not sig	not sig	not sig	not sig
peak_133340	chr4	19569858	19570058	33	114	41	12	50	129	130	62	56	160	34	25	39	152	113	79	0.497095	0.53165	0.953514	0.99996	0.261981	0.236134	-0.165999	-0.191846	not sig	not sig	not sig	not sig
peak_133341	chr4	19575188	19575388	59	228	110	24	94	236	222	156	92	288	71	52	73	288	243	173	0.0772691	0.436489	0.987575	0.99996	0.478532	0.229569	-0.0512843	-0.300247	not sig	not sig	not sig	not sig
peak_133342	chr4	19584756	19584956	15	39	19	4	17	16	20	30	23	42	7	13	17	22	22	38	0.247141	0.878785	NA	0.99996	0.657806	0.105907	1.00537	0.45347	not sig	not sig	not sig	not sig
peak_133343	chr4	19586286	19586486	21	13	4	0	6	13	16	2	19	26	22	7	22	33	17	4	0.208825	0.125698	NA	0.99996	-1.12877	-1.32865	0.0848301	-0.115047	not sig	not sig	not sig	not sig
peak_133344	chr4	19604578	19604778	27	33	25	4	40	27	23	19	13	22	11	9	12	11	27	12	0.0071739	0.0230129	NA	0.99996	1.46821	1.29962	0.313814	0.145229	UP	UP	not sig	not sig
peak_133345	chr4	19610686	19610886	10	15	7	0	2	2	8	4	8	14	7	2	9	14	29	34	0.796558	0.00151878	NA	0.99996	-0.299057	-3.47968	2.11948	-1.06115	not sig	DOWN	not sig	not sig
peak_133346	chr4	19647635	19647835	21	13	10	7	14	25	22	54	7	9	9	4	5	6	6	6	0.00560116	4.23309e-05	NA	0.99996	1.84079	2.85494	0.0716266	1.08578	UP	UP	not sig	not sig
peak_133347	chr4	19648094	19648294	8	14	13	1	14	28	15	39	3	16	9	4	6	17	7	13	0.245086	0.0250148	NA	0.99996	0.900473	1.55911	-0.73911	-0.0804717	not sig	UP	not sig	not sig
peak_133348	chr4	19661178	19661378	12	43	41	3	33	44	31	9	7	12	19	6	11	26	12	20	0.00475196	0.0680804	NA	0.99996	1.76851	1.18385	-0.210728	-0.795396	UP	not sig	not sig	not sig
peak_133349	chr4	19677118	19677318	1	5	5	0	1	4	11	0	7	8	1	8	3	6	27	6	0.712357	0.316664	NA	0.99996	-0.508339	-1.38105	0.651747	-0.220967	not sig	not sig	not sig	not sig
peak_133350	chr4	19687822	19688022	4	18	12	4	6	23	16	31	8	12	9	7	2	19	15	9	0.247342	0.0490971	NA	0.99996	0.855656	1.42005	-0.0687386	0.495655	not sig	UP	not sig	not sig
peak_133351	chr4	19688302	19688502	20	21	7	3	22	26	23	16	5	12	6	5	10	14	11	9	0.0211548	0.0354774	NA	0.99996	1.57026	1.3729	-0.0397789	-0.237142	UP	UP	not sig	not sig
peak_133352	chr4	19698086	19698286	8	42	26	3	10	31	14	14	6	6	4	7	3	7	14	8	0.000672889	0.0198987	NA	0.99996	2.39962	1.76576	0.761021	0.12716	UP	UP	not sig	not sig
peak_133353	chr4	19699232	19699432	10	15	6	5	12	16	20	15	7	19	15	12	4	17	22	15	0.596765	0.266923	NA	0.99996	0.392245	0.795097	0.150588	0.55344	not sig	not sig	not sig	not sig
peak_133354	chr4	19703276	19703476	8	24	7	2	6	34	12	28	4	19	2	8	5	9	6	7	0.075929	0.00539478	NA	0.99996	1.37427	2.09303	0.257134	0.975898	not sig	UP	not sig	not sig
peak_133355	chr4	19708982	19709182	219	631	284	84	348	374	635	537	426	954	297	256	284	611	885	672	0.950333	0.661032	0.843388	0.99996	-0.0181838	-0.122644	0.272815	0.168355	not sig	not sig	not sig	not sig
peak_133356	chr4	19725640	19725840	1	13	9	0	11	11	25	4	14	35	9	6	16	16	23	13	0.158842	0.395038	NA	0.99996	-1.3333	-0.795534	-0.866754	-0.328984	not sig	not sig	not sig	not sig
peak_133357	chr4	19782988	19783188	24	3	17	18	25	35	4	35	4	8	1	4	0	1	4	2	2.62634e-07	5.1209e-10	NA	0.99996	3.81257	5.692	0.575474	2.4549	UP	UP	not sig	not sig
peak_133358	chr4	19848631	19848831	25	60	50	7	36	29	33	30	16	30	12	11	14	17	32	22	0.000188269	0.0433477	NA	0.99996	1.7456	1.03035	0.767881	0.0526352	UP	UP	not sig	not sig
peak_133359	chr4	19849199	19849399	50	67	42	5	73	82	45	66	18	25	5	12	8	24	12	20	6.03694e-07	1.29368e-08	0.983791	0.99996	2.32171	2.6697	0.121893	0.469879	UP	UP	not sig	not sig
peak_133360	chr4	19863410	19863610	8	26	18	0	9	3	7	17	1	3	0	3	1	1	5	2	0.0134606	0.16091	NA	0.99996	2.83597	1.80355	1.37229	0.339861	UP	not sig	not sig	not sig
peak_133361	chr4	19867764	19867964	4	5	2	4	4	2	14	3	38	67	37	26	22	45	52	48	0.000314034	0.000551778	NA	0.99996	-2.67058	-2.79283	0.661147	0.538899	DOWN	DOWN	not sig	not sig
peak_133362	chr4	19869591	19869791	14	16	22	1	16	17	7	15	4	11	1	0	3	7	8	1	0.00688871	0.0522318	NA	0.99996	2.56731	1.8628	0.234182	-0.470326	UP	not sig	not sig	not sig
peak_133363	chr4	19871201	19871401	5	6	3	2	12	15	9	15	24	38	24	14	26	38	40	20	0.0205983	0.391362	NA	0.99996	-1.64008	-0.597148	-0.953384	0.0895459	DOWN	not sig	not sig	not sig
peak_133364	chr4	19871686	19871886	22	28	23	7	34	39	35	66	8	15	6	6	3	8	22	17	5.47235e-05	3.40667e-06	NA	0.99996	2.17993	2.50281	0.00348626	0.326368	UP	UP	not sig	not sig
peak_133365	chr4	19872075	19872275	7	29	7	4	28	26	24	49	8	20	11	7	9	18	17	15	0.341882	0.0166851	NA	0.99996	0.667791	1.48981	-0.577928	0.24409	not sig	UP	not sig	not sig
peak_133366	chr4	19881074	19881274	30	23	57	11	72	55	30	44	14	12	10	2	8	14	21	12	1.80069e-09	1.83594e-09	NA	0.99996	2.83107	2.79053	-0.300895	-0.341442	UP	UP	not sig	not sig
peak_133367	chr4	19901186	19901386	27	80	58	6	45	90	58	61	78	117	36	40	34	98	84	73	0.844954	0.398078	0.985581	0.99996	0.0930275	0.361597	0.098013	0.366583	not sig	not sig	not sig	not sig
peak_133368	chr4	19905874	19906074	18	16	43	0	25	31	38	20	27	34	23	16	11	40	44	32	0.969031	0.762706	NA	0.99996	0.0306067	0.223397	-0.332518	-0.139727	not sig	not sig	not sig	not sig
peak_133369	chr4	19912044	19912244	16	27	25	2	16	22	8	9	4	6	2	4	1	6	4	14	9.08524e-05	0.00926438	NA	0.99996	3.11118	2.18005	1.11409	0.18295	UP	UP	not sig	not sig
peak_133370	chr4	19923414	19923614	7	12	19	1	17	17	4	8	1	7	4	1	0	5	5	2	0.00835009	0.00654181	NA	0.99996	2.53962	2.69298	-0.173362	-0.0199995	UP	UP	not sig	not sig
peak_133371	chr4	19925263	19925463	13	28	15	2	14	16	34	7	13	10	3	11	11	15	21	22	0.0823221	0.862938	NA	0.99996	1.24503	0.155141	0.679672	-0.410213	not sig	not sig	not sig	not sig
peak_133372	chr4	19932964	19933164	10	0	1	0	4	2	6	5	24	26	6	9	8	15	17	22	0.0444838	0.0734629	NA	0.99996	-2.33717	-2.04942	0.488715	0.776466	DOWN	not sig	not sig	not sig
peak_133373	chr4	19952096	19952296	10	12	25	4	24	34	15	24	27	50	11	18	15	39	40	28	0.682403	0.185394	NA	0.99996	0.259884	0.755418	-0.216116	0.279419	not sig	not sig	not sig	not sig
peak_133374	chr4	20008388	20008588	12	33	8	5	14	50	55	23	30	48	11	9	14	47	60	34	0.952174	0.833228	NA	0.99996	-0.0438944	0.138857	-0.309097	-0.126346	not sig	not sig	not sig	not sig
peak_133375	chr4	20024030	20024230	19	29	17	4	19	20	37	26	17	37	11	15	18	24	31	25	0.41751	0.688021	NA	0.99996	0.459183	0.245798	0.409739	0.196353	not sig	not sig	not sig	not sig
peak_133376	chr4	20042028	20042228	124	325	153	41	186	179	325	298	238	424	149	123	145	280	442	320	0.884779	0.779331	0.818849	0.99996	0.0447298	-0.08705	0.318331	0.186552	not sig	not sig	not sig	not sig
peak_133377	chr4	20066961	20067161	4	4	3	1	6	7	2	3	6	16	9	7	1	31	10	6	0.735517	0.919935	NA	0.99996	-0.416152	-0.131478	0.0454998	0.330173	not sig	not sig	not sig	not sig
peak_133378	chr4	20074327	20074527	11	10	16	1	11	10	5	7	23	30	14	15	20	21	31	14	0.85457	0.391438	NA	0.99996	-0.143226	-0.623831	0.72296	0.242355	not sig	not sig	not sig	not sig
peak_133379	chr4	20089952	20090152	2	5	0	3	4	3	5	1	29	43	16	15	15	18	26	16	0.0105136	0.0424678	NA	0.99996	-2.26855	-1.87582	0.584799	0.977524	DOWN	DOWN	not sig	not sig
peak_133380	chr4	20111602	20111802	11	34	24	4	20	33	15	22	24	55	35	13	23	55	49	38	0.933405	0.621419	NA	0.99996	0.0519386	-0.272985	0.172319	-0.152605	not sig	not sig	not sig	not sig
peak_133381	chr4	20114250	20114450	9	9	8	5	12	10	19	8	92	141	70	50	70	134	120	108	3.92364e-07	1.70034e-07	0.976132	0.99996	-2.515	-2.58866	0.193461	0.119805	DOWN	DOWN	not sig	not sig
peak_133382	chr4	20122435	20122635	28	64	36	8	43	77	53	53	41	101	31	29	38	119	92	47	0.479854	0.656743	0.987575	0.99996	0.290781	0.18663	-0.0672157	-0.171367	not sig	not sig	not sig	not sig
peak_133383	chr4	20138304	20138504	10	9	7	1	11	4	9	0	23	27	18	13	13	30	16	15	0.249051	0.0854142	NA	0.99996	-0.966218	-1.47071	0.750943	0.246453	not sig	not sig	not sig	not sig
peak_133384	chr4	20176084	20176284	5	20	8	0	10	9	19	13	4	12	8	2	11	12	21	11	0.951053	0.410452	NA	0.99996	0.0716007	-0.762204	-0.417095	-1.2509	not sig	not sig	not sig	not sig
peak_133385	chr4	20176208	20176408	0	13	1	0	1	4	13	7	3	9	6	3	2	8	15	12	0.213219	0.202215	NA	0.99996	-1.63903	-1.64484	-0.157141	-0.162957	not sig	not sig	not sig	not sig
peak_133386	chr4	20191803	20192003	52	102	52	12	74	54	134	128	80	86	59	27	64	63	106	94	0.64718	0.78601	0.974922	0.99996	0.173634	0.108528	0.112623	0.0475158	not sig	not sig	not sig	not sig
peak_133387	chr4	20195085	20195285	27	36	37	2	28	18	46	22	30	51	44	16	39	58	34	30	0.600758	0.160921	NA	0.99996	-0.293591	-0.724662	0.170144	-0.260926	not sig	not sig	not sig	not sig
peak_133388	chr4	20216228	20216428	1	12	9	2	10	13	13	10	19	25	7	2	5	7	5	10	0.8334	0.167472	NA	0.99996	-0.228757	1.27417	-0.299448	1.20348	not sig	not sig	not sig	not sig
peak_133389	chr4	20238624	20238824	10	41	14	2	4	14	28	12	55	43	65	28	51	86	68	68	0.00836483	1.79879e-05	NA	0.99996	-1.59211	-2.66475	0.818184	-0.254454	DOWN	DOWN	not sig	not sig
peak_133390	chr4	20312726	20312926	4	4	2	2	6	2	7	8	17	34	7	13	13	21	30	6	0.0701981	0.19976	NA	0.99996	-1.66839	-1.19381	0.131673	0.606249	not sig	not sig	not sig	not sig
peak_133391	chr4	20343518	20343718	55	134	106	17	108	151	146	109	110	234	109	41	91	198	145	91	0.910833	0.252596	0.857709	0.99996	0.0391035	0.330395	-0.291567	-0.000275099	not sig	not sig	not sig	not sig
peak_133392	chr4	20366604	20366804	4	7	1	1	6	1	1	5	14	21	16	5	9	15	20	17	0.130418	0.0497313	NA	0.99996	-1.62197	-2.1426	0.853619	0.332993	not sig	DOWN	not sig	not sig
peak_133393	chr4	20397771	20397971	10	12	3	1	4	5	7	10	8	51	12	7	14	35	32	16	0.194947	0.0147484	NA	0.99996	-1.17126	-2.0876	0.856021	-0.0603151	not sig	DOWN	not sig	not sig
peak_133394	chr4	20402942	20403142	0	10	2	0	4	3	2	7	13	30	9	11	5	15	26	10	0.0437115	0.150666	NA	0.99996	-2.30717	-1.62649	0.127416	0.808094	DOWN	not sig	not sig	not sig
peak_133395	chr4	20403129	20403329	5	6	4	3	10	5	14	1	13	25	14	13	9	19	15	22	0.35247	0.526863	NA	0.99996	-0.82805	-0.611014	0.192092	0.409128	not sig	not sig	not sig	not sig
peak_133396	chr4	20406248	20406448	10	35	8	2	7	9	7	31	30	37	17	26	16	35	20	30	0.318782	0.23519	NA	0.99996	-0.707202	-0.87425	1.2711	1.10405	not sig	not sig	not sig	not sig
peak_133399	chr4	20432192	20432392	6	12	9	0	6	21	11	6	1	10	7	0	3	2	7	4	0.407681	0.383402	NA	0.99996	1.05025	1.07079	-0.749065	-0.728519	not sig	not sig	not sig	not sig
peak_133400	chr4	20435157	20435357	21	27	31	3	26	35	20	16	8	14	7	10	7	20	14	16	0.000568569	0.0106897	NA	0.99996	1.98289	1.52396	0.344061	-0.114866	UP	UP	not sig	not sig
peak_133401	chr4	20450164	20450364	5	7	1	3	2	1	2	9	18	19	7	6	3	7	15	7	0.408227	0.366161	NA	0.99996	-0.873826	-1.10591	1.91175	1.67966	not sig	not sig	not sig	not sig
peak_133402	chr4	20450485	20450685	10	18	4	1	7	4	31	16	53	90	34	25	22	64	29	29	1.08141e-05	0.000510703	NA	0.99996	-3.04915	-2.36902	0.168052	0.848189	DOWN	DOWN	not sig	not sig
peak_133403	chr4	20451467	20451667	9	17	7	2	8	9	9	3	26	41	11	12	14	22	43	19	0.467713	0.0557566	NA	0.99996	-0.529323	-1.34108	1.06359	0.251829	not sig	not sig	not sig	not sig
peak_133404	chr4	20464274	20464474	10	6	1	2	5	2	6	8	3	6	3	1	1	3	4	6	0.379896	0.625605	NA	0.99996	1.06702	0.665571	1.25795	0.856502	not sig	not sig	not sig	not sig
peak_133405	chr4	20473164	20473364	1	10	7	2	3	5	9	2	20	18	8	13	14	12	24	18	0.434734	0.120211	NA	0.99996	-0.699119	-1.43348	0.97492	0.240563	not sig	not sig	not sig	not sig
peak_133406	chr4	20475206	20475406	2	12	1	0	5	4	3	3	18	12	4	7	7	27	15	7	0.206893	0.117792	NA	0.99996	-1.53657	-1.70855	0.349988	0.178007	not sig	not sig	not sig	not sig
peak_133407	chr4	20487295	20487495	19	58	45	7	24	47	26	49	9	25	13	11	12	6	21	14	0.000298802	0.000608969	NA	0.99996	1.93461	1.97125	0.510007	0.546642	UP	UP	not sig	not sig
peak_133408	chr4	20510674	20510874	4	17	6	3	15	6	22	12	42	40	24	27	25	59	73	62	0.0106871	0.00300001	NA	0.99996	-1.56173	-1.80277	0.165992	-0.0750485	DOWN	DOWN	not sig	not sig
peak_133409	chr4	20515432	20515632	4	3	7	1	3	0	14	6	37	66	24	24	10	46	50	31	0.000272132	0.0005919	NA	0.99996	-2.9847	-3.15732	0.799819	0.6272	DOWN	DOWN	not sig	not sig
peak_133410	chr4	20518442	20518642	27	11	36	1	35	23	20	11	26	49	32	15	30	70	60	12	0.877009	0.529211	NA	0.99996	-0.115638	-0.428788	-0.23498	-0.548129	not sig	not sig	not sig	not sig
peak_133411	chr4	20527133	20527333	19	66	37	10	38	27	45	38	19	43	21	28	10	28	39	23	0.0447775	0.0299746	NA	0.99996	0.942903	1.09729	0.574482	0.728873	not sig	UP	not sig	not sig
peak_133412	chr4	20540400	20540600	8	14	7	5	14	16	10	39	5	16	6	3	6	4	11	5	0.0977618	0.00678688	NA	0.99996	1.30895	2.13689	0.027841	0.855777	not sig	UP	not sig	not sig
peak_133413	chr4	20542467	20542667	6	24	18	3	22	25	30	49	8	18	5	9	8	7	8	15	0.0839316	0.000578133	NA	0.99996	1.13078	2.19542	-0.297755	0.766889	not sig	UP	not sig	not sig
peak_133414	chr4	20560586	20560786	8	12	8	1	13	5	6	1	3	15	10	5	9	12	14	1	0.738257	0.867589	NA	0.99996	0.357903	-0.196042	0.353478	-0.200467	not sig	not sig	not sig	not sig
peak_133416	chr4	20573560	20573760	9	5	4	2	9	2	7	21	56	76	40	32	21	59	69	77	6.63141e-05	0.000416835	NA	0.99996	-2.64011	-2.4092	0.468739	0.699652	DOWN	DOWN	not sig	not sig
peak_133417	chr4	20592781	20592981	12	8	9	8	9	3	17	13	68	100	58	44	61	82	109	105	0.000218871	2.46989e-06	0.696538	0.99996	-1.90627	-2.69439	1.00655	0.218424	DOWN	DOWN	not sig	not sig
peak_133418	chr4	20632412	20632612	0	15	3	0	6	13	3	17	15	40	12	7	9	14	13	21	0.0802896	0.688307	NA	0.99996	-1.74889	-0.415744	-0.475952	0.857189	not sig	not sig	not sig	not sig
peak_133419	chr4	20640360	20640560	11	17	11	6	9	14	14	10	54	83	51	22	44	53	68	38	0.0104793	0.00221892	NA	0.99996	-1.2675	-1.57598	0.624471	0.315998	DOWN	DOWN	not sig	not sig
peak_133420	chr4	20641160	20641360	0	7	10	1	6	4	11	10	26	23	8	13	14	26	49	30	0.123877	0.0682359	NA	0.99996	-1.29497	-1.55795	0.0944174	-0.168567	not sig	not sig	not sig	not sig
peak_133421	chr4	20644846	20645046	1	8	1	0	6	3	10	4	23	34	12	6	4	18	22	8	0.00200328	0.0864433	NA	0.99996	-3.29078	-1.75253	-0.763076	0.775171	DOWN	not sig	not sig	not sig
peak_133422	chr4	20709150	20709350	3	31	20	3	19	15	15	6	7	14	8	6	10	15	17	11	0.0686534	0.510341	NA	0.99996	1.34457	0.548223	0.299206	-0.497136	not sig	not sig	not sig	not sig
peak_133423	chr4	20723020	20723220	1	5	3	3	9	5	15	5	33	47	17	19	26	40	48	46	0.00324944	0.0173622	NA	0.99996	-2.22051	-1.69474	-0.453216	0.0725531	DOWN	DOWN	not sig	not sig
peak_133424	chr4	20723376	20723576	3	5	0	2	7	4	22	0	37	49	23	17	17	49	44	42	0.000809405	0.00394534	NA	0.99996	-3.18052	-2.55799	-0.493558	0.128972	DOWN	DOWN	not sig	not sig
peak_133425	chr4	20742842	20743042	11	35	26	3	13	28	29	26	20	26	13	4	15	31	24	28	0.200558	0.8331	NA	0.99996	0.759575	0.145502	0.203407	-0.410666	not sig	not sig	not sig	not sig
peak_133426	chr4	20756458	20756658	14	55	18	0	30	16	32	15	9	14	8	5	7	7	15	7	0.219552	0.259181	NA	0.99996	0.963099	0.902913	0.0695037	0.00931669	not sig	not sig	not sig	not sig
peak_133427	chr4	20767204	20767404	1	11	7	0	8	6	11	3	24	23	12	6	9	26	15	17	0.0900025	0.164581	NA	0.99996	-1.63743	-1.30939	-0.288008	0.0400343	not sig	not sig	not sig	not sig
peak_133428	chr4	20778296	20778496	57	161	41	9	73	178	140	108	46	175	26	31	40	154	127	52	0.106884	0.046726	0.918365	0.99996	0.566183	0.665306	-0.235209	-0.136086	not sig	not sig	not sig	not sig
peak_133429	chr4	20812018	20812218	1	0	4	0	5	3	4	9	6	10	4	2	17	7	4	10	0.261051	0.830526	NA	0.99996	-1.51891	-0.313604	-1.68332	-0.478015	not sig	not sig	not sig	not sig
peak_133430	chr4	20844400	20844600	1	4	6	3	5	8	1	3	35	77	22	20	19	56	71	44	0.0100018	0.00304095	NA	0.99996	-1.78481	-2.06928	0.503297	0.218825	DOWN	DOWN	not sig	not sig
peak_133432	chr4	20903000	20903200	2	1	7	8	10	11	9	15	1	0	1	2	0	0	2	0	0.00191034	3.74139e-07	NA	0.99996	3.64187	6.61261	-1.2824	1.68834	UP	UP	not sig	not sig
peak_133433	chr4	21203778	21203978	3	3	8	1	8	11	1	11	11	28	8	9	9	12	29	11	0.617514	0.864614	NA	0.99996	-0.509217	0.189752	-0.334339	0.36463	not sig	not sig	not sig	not sig
peak_133434	chr4	21222763	21222963	19	58	32	6	36	75	47	71	25	64	27	24	19	83	49	54	0.245703	0.0560881	0.939147	0.99996	0.499944	0.76789	-0.231265	0.036681	not sig	not sig	not sig	not sig
peak_133435	chr4	21250546	21250746	7	25	15	4	17	13	9	7	46	60	37	22	38	60	43	38	0.168212	0.0173287	NA	0.99996	-0.754042	-1.28756	0.691833	0.15832	not sig	DOWN	not sig	not sig
peak_133436	chr4	21267496	21267696	4	25	7	3	13	4	31	2	65	95	26	30	23	41	94	56	0.00186037	0.000650383	NA	0.99996	-2.12377	-2.47307	0.808999	0.459694	DOWN	DOWN	not sig	not sig
peak_133437	chr4	21309293	21309493	3	9	8	0	1	1	4	2	13	34	15	8	10	17	7	12	0.0775309	0.0135386	NA	0.99996	-1.79378	-2.92316	1.80618	0.676796	not sig	DOWN	not sig	not sig
peak_133438	chr4	21368300	21368500	3	18	4	3	4	13	11	0	18	29	8	7	9	27	28	21	0.743064	0.161042	NA	0.99996	-0.316909	-1.2059	0.823087	-0.0659028	not sig	not sig	not sig	not sig
peak_133439	chr4	21543642	21543842	7	3	5	1	10	2	12	5	46	43	45	35	26	75	46	43	0.000234878	0.000898607	NA	0.99996	-2.78053	-2.55979	-0.0913611	0.129384	DOWN	DOWN	not sig	not sig
peak_133440	chr4	21550320	21550520	3	3	5	0	1	0	1	0	15	29	28	10	19	50	18	25	0.0260048	0.00025804	NA	0.99996	-2.32644	-5.36767	2.66938	-0.371848	DOWN	DOWN	not sig	not sig
peak_133441	chr4	21666020	21666220	3	7	1	2	8	10	21	5	21	12	11	12	18	33	9	14	0.128778	0.548982	NA	0.99996	-1.4861	-0.594898	-0.879137	0.0120677	not sig	not sig	not sig	not sig
peak_133442	chr4	21695994	21696194	7	22	18	4	7	15	7	16	15	29	19	9	23	47	32	16	0.600129	0.250986	NA	0.99996	0.366999	-0.760358	0.681306	-0.44605	not sig	not sig	not sig	not sig
peak_133443	chr4	21712084	21712284	4	11	9	5	11	20	18	5	6	12	5	5	3	12	13	5	0.0894482	0.0232355	NA	0.99996	1.23807	1.63491	-0.239356	0.157486	not sig	UP	not sig	not sig
peak_133444	chr4	21712326	21712526	12	22	9	5	22	31	14	14	14	19	9	3	12	23	16	15	0.0453792	0.0854623	NA	0.99996	1.22848	1.01728	0.000622493	-0.210585	UP	not sig	not sig	not sig
peak_133445	chr4	21726918	21727118	41	102	60	11	55	78	103	100	79	177	45	37	47	120	131	104	0.962523	0.955726	0.928748	0.99996	0.0202907	-0.0241079	0.209678	0.165279	not sig	not sig	not sig	not sig
peak_133446	chr4	21727614	21727814	111	277	128	38	158	285	339	234	223	458	207	135	191	473	401	288	0.294145	0.606758	0.927702	0.99996	-0.235373	-0.125348	-0.136617	-0.0265914	not sig	not sig	not sig	not sig
peak_133447	chr4	21739244	21739444	20	15	30	8	17	22	41	53	16	24	12	9	19	42	26	15	0.0575719	0.249383	NA	0.99996	1.14576	0.744796	0.0482582	-0.352703	not sig	not sig	not sig	not sig
peak_133448	chr4	21766151	21766351	7	57	26	5	13	26	30	15	11	51	10	12	8	16	41	10	0.193925	0.441709	NA	0.99996	0.791064	0.527899	0.663784	0.400619	not sig	not sig	not sig	not sig
peak_133449	chr4	21766836	21767036	10	27	15	8	16	55	29	36	11	67	13	11	9	41	59	14	0.37808	0.0831793	NA	0.99996	0.537042	0.992884	-0.303564	0.152278	not sig	not sig	not sig	not sig
peak_133450	chr4	21776255	21776455	75	229	86	22	100	222	236	150	189	380	85	93	127	348	304	221	0.496806	0.404836	0.99356	0.99996	-0.195552	-0.235451	0.0229695	-0.0169295	not sig	not sig	not sig	not sig
peak_133451	chr4	21785510	21785710	13	12	6	19	20	33	8	112	8	5	2	4	3	8	4	4	1.34831e-05	1.10876e-08	NA	0.99996	3.19121	4.24449	0.241267	1.29454	UP	UP	not sig	not sig
peak_133452	chr4	21785808	21786008	27	6	12	18	21	39	10	105	10	5	4	4	3	5	4	7	1.14215e-06	9.5835e-11	NA	0.99996	3.16554	4.55528	0.222809	1.61256	UP	UP	not sig	not sig
peak_133453	chr4	21788500	21788700	8	16	8	3	3	8	10	1	32	50	39	12	19	39	37	45	0.0823649	0.00122695	NA	0.99996	-1.20343	-2.39554	1.37316	0.181056	not sig	DOWN	not sig	not sig
peak_133454	chr4	21798554	21798754	1	9	1	2	0	6	6	3	17	24	5	11	1	5	2	9	0.191345	0.73848	NA	0.99996	-1.47052	0.4656	1.16038	3.09651	not sig	not sig	not sig	not sig
peak_133455	chr4	21800542	21800742	22	15	16	2	12	12	9	22	6	17	12	3	12	7	4	7	0.147795	0.181933	NA	0.99996	1.1237	1.09537	0.596853	0.568525	not sig	not sig	not sig	not sig
peak_133456	chr4	21814162	21814362	7	8	18	4	12	40	27	22	14	45	15	15	14	34	34	29	0.950554	0.177315	NA	0.99996	-0.0452869	0.772412	-0.725136	0.0925634	not sig	not sig	not sig	not sig
peak_133457	chr4	21847921	21848121	123	385	206	53	198	459	391	315	366	767	283	209	229	628	638	427	0.132575	0.873166	0.954555	0.99996	-0.313758	-0.0420132	-0.101342	0.170403	not sig	not sig	not sig	not sig
peak_133458	chr4	21857548	21857748	6	13	3	6	6	9	16	6	20	17	12	11	13	17	19	15	0.857893	0.717928	NA	0.99996	-0.153584	-0.309807	0.636075	0.479851	not sig	not sig	not sig	not sig
peak_133459	chr4	21871380	21871580	4	5	7	6	2	10	14	10	13	12	7	5	12	19	9	12	0.589296	0.811716	NA	0.99996	0.505176	0.247139	0.245622	-0.0124148	not sig	not sig	not sig	not sig
peak_133460	chr4	21873710	21873910	10	9	28	0	9	24	14	4	2	12	7	2	8	12	15	7	0.0679937	0.588138	NA	0.99996	1.60044	0.524921	-0.286483	-1.362	not sig	not sig	not sig	not sig
peak_133461	chr4	21879337	21879537	6	37	18	7	15	30	11	23	16	68	11	8	9	42	56	29	0.299746	0.896585	NA	0.99996	0.652488	0.0988796	0.552007	-0.00160171	not sig	not sig	not sig	not sig
peak_133462	chr4	21879798	21879998	31	130	56	8	74	186	125	83	92	244	59	61	53	284	205	116	0.321164	0.988912	0.75479	0.99996	-0.349103	0.00593123	-0.488233	-0.133199	not sig	not sig	not sig	not sig
peak_133463	chr4	21885970	21886170	4	7	8	5	19	18	11	20	42	86	31	21	31	56	32	37	0.00865543	0.816206	NA	0.99996	-1.50946	-0.153701	-0.685509	0.670253	DOWN	not sig	not sig	not sig
peak_133464	chr4	21912004	21912204	5	3	6	1	0	3	11	1	8	17	9	6	13	32	23	10	0.400352	0.00869602	NA	0.99996	-0.902992	-2.82137	0.970963	-0.947414	not sig	DOWN	not sig	not sig
peak_133465	chr4	21920902	21921102	10	39	13	0	18	15	12	15	7	17	2	2	3	11	8	10	0.109778	0.300188	NA	0.99996	1.38699	0.905979	0.383394	-0.0976185	not sig	not sig	not sig	not sig
peak_133466	chr4	21931252	21931452	42	159	65	11	65	96	130	137	60	197	43	56	39	68	210	90	0.812134	0.602153	0.959109	0.99996	0.121081	0.261806	0.194244	0.334969	not sig	not sig	not sig	not sig
peak_133467	chr4	21931780	21931980	5	77	17	3	13	59	42	36	4	53	9	10	18	42	46	25	0.204923	0.777342	NA	0.99996	0.816226	0.201148	-0.192045	-0.807123	not sig	not sig	not sig	not sig
peak_133468	chr4	21932002	21932202	12	57	10	3	13	54	58	46	14	73	19	13	8	34	46	24	0.72182	0.288722	NA	0.99996	-0.224694	0.578332	-0.297539	0.505486	not sig	not sig	not sig	not sig
peak_133469	chr4	21932375	21932575	11	52	37	7	28	59	41	54	23	60	19	18	20	44	59	43	0.125565	0.104151	NA	0.99996	0.693897	0.734333	-0.0466985	-0.00626294	not sig	not sig	not sig	not sig
peak_133470	chr4	21944206	21944406	11	9	9	1	4	8	10	21	8	21	18	6	17	29	21	22	0.660384	0.129729	NA	0.99996	-0.397085	-1.21656	0.334809	-0.484664	not sig	not sig	not sig	not sig
peak_133471	chr4	21951042	21951242	25	24	9	1	23	29	29	68	10	23	7	9	4	21	26	11	0.404822	0.0750059	NA	0.99996	0.648566	1.26977	-0.251089	0.370114	not sig	not sig	not sig	not sig
peak_133472	chr4	21951508	21951708	7	27	14	5	11	40	42	33	17	59	18	29	19	46	53	29	0.560752	0.64751	NA	0.99996	-0.328796	0.258292	-0.313597	0.273491	not sig	not sig	not sig	not sig
peak_133473	chr4	21952354	21952554	19	75	37	4	57	42	45	41	17	41	23	7	21	40	24	8	0.0931196	0.0284677	NA	0.99996	0.897869	1.13831	-0.399952	-0.159511	not sig	UP	not sig	not sig
peak_133474	chr4	21953960	21954160	27	25	18	11	9	14	20	47	59	112	79	39	84	106	110	120	0.0550825	7.69034e-05	0.473612	0.99996	-0.933748	-2.00655	1.14285	0.0700432	not sig	DOWN	not sig	not sig
peak_133475	chr4	21957670	21957870	5	37	13	5	22	21	44	46	24	52	17	18	14	37	38	24	0.523258	0.508432	NA	0.99996	-0.389457	0.394636	-0.2478	0.536294	not sig	not sig	not sig	not sig
peak_133476	chr4	21961116	21961316	15	54	31	6	23	30	62	44	16	20	9	5	1	12	17	9	0.00553335	0.000177362	NA	0.99996	1.48949	2.12282	0.237342	0.87067	UP	UP	not sig	not sig
peak_133477	chr4	21962428	21962628	28	36	10	5	12	26	34	27	8	30	11	7	9	20	28	20	0.0642411	0.484148	NA	0.99996	1.10394	0.464952	0.722327	0.0833436	not sig	not sig	not sig	not sig
peak_133478	chr4	21972055	21972255	14	35	45	4	38	29	21	9	43	84	45	23	46	59	56	26	0.760151	0.491006	NA	0.99996	-0.170738	-0.368836	0.193283	-0.00481474	not sig	not sig	not sig	not sig
peak_133479	chr4	21982506	21982706	20	63	27	10	35	34	38	22	37	55	42	19	21	72	36	38	0.474421	0.796566	NA	0.99996	0.366776	0.150288	0.442595	0.226107	not sig	not sig	not sig	not sig
peak_133480	chr4	21986586	21986786	38	37	53	4	41	50	41	26	4	16	7	10	6	11	13	10	3.62099e-06	1.58317e-05	NA	0.99996	2.57788	2.53584	0.223993	0.181956	UP	UP	not sig	not sig
peak_133481	chr4	21987532	21987732	10	17	7	1	10	15	39	5	10	30	15	7	8	32	13	9	0.415578	0.752821	NA	0.99996	-0.687083	-0.279685	-0.410879	-0.00348003	not sig	not sig	not sig	not sig
peak_133482	chr4	21990674	21990874	8	36	21	4	20	23	20	38	15	41	12	5	15	26	29	15	0.344743	0.432664	NA	0.99996	0.619583	0.521068	0.0682435	-0.0302717	not sig	not sig	not sig	not sig
peak_133484	chr4	22017722	22017922	4	19	6	0	8	23	17	14	7	8	4	4	5	25	20	10	0.634914	0.801747	NA	0.99996	0.478685	0.240063	-0.647918	-0.88654	not sig	not sig	not sig	not sig
peak_133485	chr4	22017990	22018190	25	74	56	6	68	76	43	52	38	97	46	35	30	106	73	55	0.46703	0.211263	0.97043	0.99996	0.335022	0.555803	-0.163746	0.0570341	not sig	not sig	not sig	not sig
peak_133486	chr4	22030055	22030255	10	44	24	2	20	35	25	32	11	14	7	1	3	12	6	2	0.0265973	0.000513027	NA	0.99996	1.5399	2.41955	-0.338668	0.540977	UP	UP	not sig	not sig
peak_133487	chr4	22047006	22047206	9	9	10	6	6	4	21	21	96	132	79	37	76	127	89	100	1.16928e-05	1.73679e-06	0.886073	0.99996	-2.5572	-2.93352	0.5914	0.21508	DOWN	DOWN	not sig	not sig
peak_133488	chr4	22048170	22048370	3	9	1	3	3	0	8	0	12	36	32	12	16	38	23	10	0.0342451	0.00202773	NA	0.99996	-2.04083	-3.4748	1.46741	0.0334378	DOWN	DOWN	not sig	not sig
peak_133489	chr4	22067160	22067360	4	10	4	1	3	2	13	7	27	41	16	8	20	47	34	13	0.0037885	0.000466052	NA	0.99996	-2.4654	-2.97307	0.33755	-0.170114	DOWN	DOWN	not sig	not sig
peak_133490	chr4	22089646	22089846	5	3	6	0	1	0	8	1	3	17	7	4	3	20	11	3	0.338763	0.0316853	NA	0.99996	-1.30404	-3.35882	1.67935	-0.375435	not sig	DOWN	not sig	not sig
peak_133491	chr4	22089858	22090058	0	2	1	0	2	5	6	1	6	24	6	2	4	15	16	12	0.0352944	0.191225	NA	0.99996	-2.92533	-1.63311	-1.5731	-0.280879	DOWN	not sig	not sig	not sig
peak_133492	chr4	22090032	22090232	2	9	4	0	1	2	8	2	7	23	9	8	8	21	13	13	0.100793	0.0141476	NA	0.99996	-1.78606	-2.81705	0.996091	-0.0348992	not sig	DOWN	not sig	not sig
peak_133493	chr4	22090639	22090839	12	32	33	0	33	37	20	8	3	10	5	2	4	7	11	2	0.00412071	0.00512912	NA	0.99996	2.2513	2.18266	-0.636437	-0.705084	UP	UP	not sig	not sig
peak_133494	chr4	22102574	22102774	6	34	11	4	12	17	26	14	22	34	25	5	33	37	40	33	0.728773	0.0763263	NA	0.99996	-0.259995	-1.1184	0.174846	-0.683554	not sig	not sig	not sig	not sig
peak_133495	chr4	22106944	22107144	2	11	8	1	6	12	30	4	11	16	14	5	6	9	9	10	0.404839	0.795266	NA	0.99996	-0.808704	0.278281	-0.694323	0.392662	not sig	not sig	not sig	not sig
peak_133496	chr4	22110500	22110700	17	31	36	5	36	34	44	35	13	16	11	6	10	13	17	9	0.00110724	7.3375e-05	NA	0.99996	1.63181	1.99142	-0.257944	0.101667	UP	UP	not sig	not sig
peak_133497	chr4	22121101	22121301	18	52	30	2	29	47	17	35	3	11	9	3	5	13	13	7	9.43591e-05	0.00107147	NA	0.99996	2.49792	2.06521	-0.0701385	-0.502843	UP	UP	not sig	not sig
peak_133498	chr4	22121510	22121710	7	22	15	8	26	34	21	5	7	18	8	8	4	13	13	6	0.00715747	0.000297338	NA	0.99996	1.61605	2.24339	-0.156556	0.470787	UP	UP	not sig	not sig
peak_133499	chr4	22131806	22132006	50	85	89	14	88	84	65	104	46	89	44	33	37	90	56	48	0.00368871	0.000903202	0.985868	0.99996	1.01573	1.19694	0.0833272	0.264538	UP	UP	not sig	not sig
peak_133500	chr4	22146953	22147153	21	7	13	14	18	26	22	57	3	3	3	1	1	1	2	1	4.82777e-07	9.60539e-10	NA	0.99996	3.81277	5.7699	0.0995395	2.05667	UP	UP	not sig	not sig
peak_133501	chr4	22154910	22155110	9	21	29	4	17	22	16	13	1	10	4	3	1	5	10	2	0.000262715	0.000448503	NA	0.99996	2.71527	2.77016	0.132447	0.187341	UP	UP	not sig	not sig
peak_133502	chr4	22177505	22177705	31	51	76	8	83	77	92	45	4	12	9	9	8	6	10	21	5.87305e-08	4.01331e-09	0.922552	0.99996	3.00747	3.36413	-0.381607	-0.02495	UP	UP	not sig	not sig
peak_133503	chr4	22188228	22188428	13	25	11	2	17	18	13	16	35	59	52	18	36	49	43	25	0.0359875	0.073159	NA	0.99996	-1.17295	-1.00792	0.0644611	0.22949	DOWN	not sig	not sig	not sig
peak_133504	chr4	22201964	22202164	64	75	171	5	166	150	99	48	8	24	9	7	11	7	20	3	9.6413e-10	8.41817e-13	0.782437	0.99996	3.13735	3.92115	-0.743451	0.0403524	UP	UP	not sig	not sig
peak_133505	chr4	22203868	22204068	5	37	20	4	24	38	37	20	2	6	6	3	9	6	5	5	0.000811085	0.000558437	NA	0.99996	2.51874	2.51251	-0.58259	-0.588815	UP	UP	not sig	not sig
peak_133506	chr4	22269181	22269381	10	20	16	4	14	9	25	19	45	50	51	28	56	104	58	65	0.0184585	0.000254341	NA	0.99996	-1.26577	-1.96243	0.28657	-0.41009	DOWN	DOWN	not sig	not sig
peak_133507	chr4	22274306	22274506	59	87	90	6	65	96	88	40	60	97	45	28	53	98	52	59	0.0964725	0.298498	0.977604	0.99996	0.660911	0.444964	0.124327	-0.0916203	not sig	not sig	not sig	not sig
peak_133508	chr4	22300598	22300798	3	6	20	2	9	10	10	2	12	18	5	2	9	31	17	12	0.490977	0.711381	NA	0.99996	0.647161	-0.370018	0.0475568	-0.969622	not sig	not sig	not sig	not sig
peak_133509	chr4	22300802	22301002	8	30	19	3	9	15	21	2	6	23	5	6	4	11	25	10	0.0702856	0.844362	NA	0.99996	1.31657	0.186124	0.970242	-0.160207	not sig	not sig	not sig	not sig
peak_133510	chr4	22301588	22301788	12	6	5	2	3	10	15	8	15	24	7	5	5	16	16	20	0.886849	0.691474	NA	0.99996	-0.147556	-0.392694	0.7054	0.460261	not sig	not sig	not sig	not sig
peak_133511	chr4	22357644	22357844	87	355	112	32	117	190	412	222	179	461	118	104	121	321	380	265	0.541724	0.252521	0.89323	0.99996	-0.17031	-0.307417	0.215998	0.0788906	not sig	not sig	not sig	not sig
peak_133512	chr4	22367458	22367658	15	53	54	6	45	57	32	49	14	22	33	13	23	41	27	29	0.00352296	0.0100816	NA	0.99996	1.36376	1.22195	-0.261437	-0.403242	UP	UP	not sig	not sig
peak_133513	chr4	22379420	22379620	0	16	1	1	5	13	5	5	16	33	21	18	14	36	31	40	0.033457	0.0752714	NA	0.99996	-1.95622	-1.56787	-0.108995	0.279361	DOWN	not sig	not sig	not sig
peak_133514	chr4	22393038	22393238	49	79	90	5	49	80	67	44	41	84	17	20	22	37	37	34	0.0113123	0.0112471	0.892089	0.99996	1.15572	1.22735	0.407848	0.479484	UP	UP	not sig	not sig
peak_133515	chr4	22405098	22405298	4	2	4	3	3	2	7	1	16	23	4	13	4	17	15	19	0.454345	0.234776	NA	0.99996	-0.736992	-1.2547	1.24913	0.731425	not sig	not sig	not sig	not sig
peak_133516	chr4	22477124	22477324	10	44	18	9	22	92	44	32	30	77	28	27	25	89	77	40	0.949472	0.260216	NA	0.99996	0.03403	0.473724	-0.463791	-0.0240972	not sig	not sig	not sig	not sig
peak_133517	chr4	22477631	22477831	17	61	15	7	23	66	72	40	32	105	23	10	26	85	74	30	0.758922	0.962945	NA	0.99996	-0.169493	0.0262681	-0.339523	-0.143762	not sig	not sig	not sig	not sig
peak_133518	chr4	22477988	22478188	4	32	11	0	16	45	38	33	15	31	13	13	14	30	66	28	0.579378	0.897229	NA	0.99996	-0.421041	0.101753	-0.991957	-0.469163	not sig	not sig	not sig	not sig
peak_133519	chr4	22479121	22479321	2	36	9	0	10	17	33	5	14	25	5	5	4	27	27	23	0.707189	0.503577	NA	0.99996	-0.40882	-0.661943	-0.193602	-0.446725	not sig	not sig	not sig	not sig
peak_133520	chr4	22488316	22488516	50	272	82	28	84	223	325	163	192	438	155	98	156	495	407	301	0.0254226	0.0101432	0.947325	0.99996	-0.616435	-0.713927	-0.148038	-0.24553	not sig	not sig	not sig	not sig
peak_133521	chr4	22491402	22491602	6	44	7	6	12	51	66	21	35	97	35	22	35	134	103	77	0.0238795	0.018115	0.875217	0.99996	-1.16985	-1.14202	-0.498031	-0.470202	DOWN	DOWN	not sig	not sig
peak_133522	chr4	22494492	22494692	17	26	12	4	21	19	69	15	33	60	21	13	14	48	46	43	0.300216	0.397721	NA	0.99996	-0.644962	-0.535649	-0.00989232	0.0994204	not sig	not sig	not sig	not sig
peak_133523	chr4	22495051	22495251	7	48	13	8	14	65	103	19	61	145	42	35	44	161	115	85	0.00696698	0.0425957	0.872165	0.99996	-1.33675	-1.00243	-0.50306	-0.16874	DOWN	DOWN	not sig	not sig
peak_133524	chr4	22497900	22498100	6	44	3	3	7	53	68	30	29	97	24	16	33	117	67	44	0.00615527	0.0478383	NA	0.99996	-1.65522	-1.06111	-0.932308	-0.338202	DOWN	DOWN	not sig	not sig
peak_133525	chr4	22498148	22498348	1	19	5	6	5	30	24	13	7	47	9	2	10	44	34	14	0.92627	0.93104	NA	0.99996	0.0890031	0.0784496	-0.482284	-0.492837	not sig	not sig	not sig	not sig
peak_133526	chr4	22498448	22498648	12	116	24	8	24	63	34	56	27	59	25	12	20	62	49	27	0.173442	0.405343	NA	0.99996	0.699707	0.453674	0.307925	0.0618922	not sig	not sig	not sig	not sig
peak_133527	chr4	22584590	22584790	11	67	35	6	32	47	79	54	14	19	9	7	8	10	11	16	0.00179764	1.85324e-05	NA	0.99996	1.67425	2.33926	-0.122921	0.542091	UP	UP	not sig	not sig
peak_133528	chr4	22914984	22915184	7	20	12	0	14	12	17	5	41	61	32	15	20	52	40	30	0.00892165	0.0123997	NA	0.99996	-1.6341	-1.53714	0.0382973	0.135259	DOWN	DOWN	not sig	not sig
peak_133529	chr4	22924284	22924484	145	186	196	23	215	148	131	71	128	199	139	44	151	246	172	156	0.00340187	0.946434	0.871718	0.99996	0.858464	0.0271517	0.305364	-0.525948	not sig	not sig	not sig	not sig
peak_133530	chr4	22938441	22938641	8	1	3	1	1	7	0	7	3	30	16	1	13	15	8	4	0.839499	0.532819	NA	0.99996	-0.328258	-0.923039	0.802236	0.207454	not sig	not sig	not sig	not sig
peak_133531	chr4	22946753	22946953	11	10	7	7	12	21	6	58	2	7	3	4	1	2	5	1	0.00219884	5.00678e-06	NA	0.99996	2.54881	4.24925	0.232361	1.93281	UP	UP	not sig	not sig
peak_133532	chr4	22953258	22953458	13	3	6	1	4	6	2	3	43	40	43	20	24	76	31	41	0.0369601	0.000950779	NA	0.99996	-1.58986	-2.63096	1.23011	0.189009	DOWN	DOWN	not sig	not sig
peak_133533	chr4	22972870	22973070	15	16	3	4	3	3	25	9	26	57	34	17	13	45	39	30	0.0168246	0.0011199	NA	0.99996	-1.67038	-2.53049	1.43531	0.575199	DOWN	DOWN	not sig	not sig
peak_133534	chr4	22973332	22973532	2	25	7	3	0	20	23	7	16	32	4	4	10	24	24	6	0.956904	0.699929	NA	0.99996	-0.0612063	-0.398277	0.375985	0.0389142	not sig	not sig	not sig	not sig
peak_133535	chr4	22973662	22973862	10	43	16	3	26	28	31	50	9	25	8	5	8	23	16	11	0.0973733	0.0205519	NA	0.99996	1.03323	1.35195	-0.284013	0.0347054	not sig	UP	not sig	not sig
peak_133536	chr4	23092460	23092660	3	19	14	1	19	11	12	13	0	1	2	1	3	9	6	4	0.00248037	0.0984225	NA	0.99996	3.52907	1.59461	-0.663188	-2.59764	UP	not sig	not sig	not sig
peak_133537	chr4	23148162	23148362	36	92	37	1	29	19	23	30	15	33	22	14	11	21	32	12	0.177997	0.742007	NA	0.99996	0.834975	0.249472	0.983746	0.398242	not sig	not sig	not sig	not sig
peak_133538	chr4	23173591	23173791	10	39	31	0	21	15	33	21	11	8	13	3	6	6	8	10	0.228321	0.196391	NA	0.99996	0.941046	1.03632	-0.107183	-0.0119073	not sig	not sig	not sig	not sig
peak_133539	chr4	23341345	23341545	17	20	17	14	27	43	18	66	10	6	4	4	10	9	13	13	1.37424e-07	9.91771e-08	NA	0.99996	2.98111	2.86076	0.0978596	-0.0224849	UP	UP	not sig	not sig
peak_133540	chr4	23601756	23601956	15	71	49	5	31	31	27	25	45	119	30	31	30	69	87	54	0.991764	0.282998	0.745839	0.99996	0.0062503	-0.572237	0.756509	0.178022	not sig	not sig	not sig	not sig
peak_133541	chr4	23602036	23602236	7	14	15	3	5	13	30	24	17	42	9	13	12	15	41	12	0.655321	0.936995	NA	0.99996	-0.345133	-0.070614	0.258858	0.533377	not sig	not sig	not sig	not sig
peak_133542	chr4	23602616	23602816	8	39	20	0	12	39	19	15	20	70	21	23	20	44	60	23	0.462784	0.486124	NA	0.99996	-0.477865	-0.457659	0.0411946	0.0614007	not sig	not sig	not sig	not sig
peak_133543	chr4	23607442	23607642	5	11	13	1	8	17	9	5	6	34	16	7	8	24	21	10	0.866303	0.926442	NA	0.99996	-0.151391	-0.0846225	-0.126676	-0.059908	not sig	not sig	not sig	not sig
peak_133544	chr4	23615774	23615974	4	3	8	0	7	5	3	4	29	69	33	17	27	40	30	20	0.00171437	0.0102748	NA	0.99996	-2.38566	-1.92084	-0.0351618	0.429651	DOWN	DOWN	not sig	not sig
peak_133545	chr4	23742532	23742732	1	0	1	0	2	2	1	0	15	33	11	4	6	20	12	13	0.0145799	0.0603592	NA	0.99996	-3.43191	-2.41246	-0.555832	0.463616	DOWN	not sig	not sig	not sig
peak_133546	chr4	23742889	23743089	3	1	4	1	2	3	3	1	27	65	25	11	24	34	38	46	0.00306289	0.000508015	NA	0.99996	-2.63408	-3.18261	0.711178	0.162655	DOWN	DOWN	not sig	not sig
peak_133547	chr4	23826950	23827150	9	27	5	3	21	13	31	11	56	116	45	42	40	73	63	51	6.54397e-05	0.00358516	NA	0.99996	-2.16654	-1.5536	-0.0333137	0.579625	DOWN	DOWN	not sig	not sig
peak_133548	chr4	23832226	23832426	14	72	13	7	30	25	38	15	18	49	9	20	15	28	47	33	0.200852	0.804322	NA	0.99996	0.74673	0.17378	0.747629	0.174679	not sig	not sig	not sig	not sig
peak_133549	chr4	23862530	23862730	1	3	4	2	3	4	0	4	5	31	10	6	13	15	16	7	0.539821	0.387371	NA	0.99996	-0.707472	-0.985103	0.506077	0.228446	not sig	not sig	not sig	not sig
peak_133550	chr4	23891962	23892162	8	34	12	3	25	12	20	27	9	9	0	3	4	10	12	8	0.00544756	0.0415248	NA	0.99996	2.18569	1.57085	0.434176	-0.18066	UP	UP	not sig	not sig
peak_133551	chr4	23913509	23913709	20	49	31	6	18	27	39	38	91	114	64	42	57	110	112	90	0.00736882	0.00017762	0.738168	0.99996	-0.997455	-1.41738	0.607319	0.187398	not sig	DOWN	not sig	not sig
peak_133552	chr4	23983024	23983224	33	68	23	1	50	61	61	38	83	125	72	39	67	144	93	100	0.00691991	0.029999	0.917961	0.99996	-1.13174	-0.887075	-0.299765	-0.0550976	DOWN	not sig	not sig	not sig
peak_133553	chr4	23983513	23983713	4	33	9	4	1	27	27	13	16	39	16	13	6	36	31	18	0.63578	0.765509	NA	0.99996	-0.350516	-0.235622	0.424158	0.539052	not sig	not sig	not sig	not sig
peak_133554	chr4	24019272	24019472	5	33	5	1	12	17	13	22	11	22	6	9	6	24	21	6	0.952261	0.649182	NA	0.99996	-0.0616684	0.400831	-0.0835232	0.378976	not sig	not sig	not sig	not sig
peak_133555	chr4	24019606	24019806	41	30	22	4	18	44	41	41	19	44	13	8	14	29	22	10	0.119556	0.0567905	NA	0.99996	0.915403	1.12483	0.211259	0.420681	not sig	not sig	not sig	not sig
peak_133556	chr4	24091022	24091222	3	9	4	3	5	3	9	7	16	30	27	16	15	27	31	30	0.041831	0.0205189	NA	0.99996	-1.48842	-1.81353	0.623162	0.298055	DOWN	DOWN	not sig	not sig
peak_133557	chr4	24097016	24097216	18	44	35	12	40	37	47	32	11	25	16	6	10	12	21	21	0.00011929	0.000156145	NA	0.99996	1.85858	1.90322	0.184997	0.229644	UP	UP	not sig	not sig
peak_133558	chr4	24154520	24154720	24	48	22	7	29	47	49	60	45	60	42	27	38	82	79	53	0.745761	0.788952	0.989272	0.99996	-0.160394	-0.132548	-0.0600063	-0.0321602	not sig	not sig	not sig	not sig
peak_133559	chr4	24213952	24214152	12	16	4	4	7	5	13	10	31	29	16	5	15	43	35	12	0.390093	0.034318	NA	0.99996	-0.675087	-1.57118	0.864765	-0.0313259	not sig	DOWN	not sig	not sig
peak_133560	chr4	24218182	24218382	1	9	7	4	1	5	5	3	8	24	3	13	7	21	23	21	0.873873	0.119344	NA	0.99996	0.153985	-1.39867	1.67133	0.118669	not sig	not sig	not sig	not sig
peak_133561	chr4	24245220	24245420	3	23	15	2	26	10	34	7	9	21	12	12	10	17	16	28	0.904911	0.736847	NA	0.99996	0.122623	0.331297	-0.279482	-0.0708076	not sig	not sig	not sig	not sig
peak_133562	chr4	24249678	24249878	14	9	16	2	21	12	23	23	14	30	16	9	14	37	15	19	0.903566	0.817044	NA	0.99996	-0.10389	0.189	-0.32909	-0.0362008	not sig	not sig	not sig	not sig
peak_133563	chr4	24374632	24374832	14	26	20	2	12	22	27	61	4	12	11	2	7	10	4	2	0.0919779	0.0104329	NA	0.99996	1.34244	2.02081	-0.405292	0.273083	not sig	UP	not sig	not sig
peak_133564	chr4	24424048	24424248	6	2	1	0	4	2	13	0	8	14	12	6	6	32	13	18	0.0787146	0.0253907	NA	0.99996	-2.24374	-2.84221	-0.0876612	-0.686125	not sig	DOWN	not sig	not sig
peak_133565	chr4	24429670	24429870	14	49	11	5	10	22	37	11	18	60	14	18	10	32	41	27	0.939685	0.533338	NA	0.99996	0.0513268	-0.382226	0.917203	0.48365	not sig	not sig	not sig	not sig
peak_133566	chr4	24430741	24430941	7	18	7	2	13	17	45	27	42	84	40	25	43	84	108	63	1.63066e-05	0.000120745	NA	0.99996	-2.22768	-1.80822	-0.689344	-0.269876	DOWN	DOWN	not sig	not sig
peak_133567	chr4	24496361	24496561	87	166	101	23	107	201	206	171	178	439	101	111	121	345	291	242	0.348989	0.678108	0.992953	0.99996	-0.264364	-0.129363	0.0287457	0.163747	not sig	not sig	not sig	not sig
peak_133568	chr4	24544805	24545005	51	106	83	19	91	106	112	144	112	185	84	74	81	184	168	135	0.980592	0.555979	0.999492	0.99996	0.00905058	0.192007	-0.000460611	0.182496	not sig	not sig	not sig	not sig
peak_133569	chr4	24569250	24569450	4	17	18	3	7	8	9	1	26	78	27	14	20	49	37	22	0.179587	0.00651736	NA	0.99996	-0.860561	-1.79566	1.07984	0.144746	not sig	DOWN	not sig	not sig
peak_133570	chr4	24574398	24574598	46	53	60	18	50	78	49	83	57	113	61	43	51	100	77	58	0.204674	0.0865034	0.934766	0.99996	0.461643	0.634585	0.218585	0.391527	not sig	not sig	not sig	not sig
peak_133571	chr4	24621548	24621748	4	14	5	1	6	8	8	7	11	40	15	5	13	28	24	6	0.15987	0.138613	NA	0.99996	-1.21661	-1.22025	-0.0460551	-0.0496971	not sig	not sig	not sig	not sig
peak_133572	chr4	24624871	24625071	24	13	12	2	9	21	26	26	6	7	2	3	2	5	4	4	0.00555692	0.00122292	NA	0.99996	2.1943	2.65423	0.347037	0.806961	UP	UP	not sig	not sig
peak_133573	chr4	24631163	24631363	8	23	21	7	21	31	13	34	7	9	6	10	3	18	14	10	0.000994299	0.000324775	NA	0.99996	2.03449	2.26936	0.0694403	0.30431	UP	UP	not sig	not sig
peak_133574	chr4	24631386	24631586	6	22	12	6	17	29	48	31	8	11	5	3	3	15	17	13	0.0142333	0.00194681	NA	0.99996	1.57138	1.85867	-0.464383	-0.177088	UP	UP	not sig	not sig
peak_133575	chr4	24641772	24641972	1	11	12	3	5	6	14	5	18	24	13	5	6	7	25	12	0.601414	0.722068	NA	0.99996	-0.477146	-0.368652	0.547227	0.655721	not sig	not sig	not sig	not sig
peak_133576	chr4	24642408	24642608	22	26	12	0	9	26	20	14	7	11	7	4	7	8	6	6	0.142534	0.121029	NA	0.99996	1.20638	1.27964	0.172379	0.245642	not sig	not sig	not sig	not sig
peak_133577	chr4	24652873	24653073	22	22	37	4	33	43	37	26	0	6	6	5	4	3	5	5	2.08429e-06	1.05782e-07	NA	0.99996	3.13058	3.63708	-0.318708	0.187797	UP	UP	not sig	not sig
peak_133578	chr4	24659330	24659530	30	38	56	5	49	50	17	39	24	89	36	26	35	53	71	24	0.398143	0.401032	0.987575	0.99996	0.487593	0.511063	0.105521	0.128991	not sig	not sig	not sig	not sig
peak_133579	chr4	24659750	24659950	4	27	10	0	4	13	17	27	4	11	5	0	4	5	13	9	0.605854	0.988066	NA	0.99996	0.608835	0.0195659	-0.22085	-0.810119	not sig	not sig	not sig	not sig
peak_133580	chr4	24669754	24669954	106	303	201	24	184	174	276	101	39	72	20	23	35	56	55	42	1.84647e-13	1.09701e-08	0.910054	0.99996	2.52996	2.08915	0.284111	-0.156705	UP	UP	not sig	not sig
peak_133581	chr4	24698806	24699006	4	18	12	3	26	18	10	15	11	34	16	14	12	23	29	18	0.979395	0.367497	NA	0.99996	0.022602	0.65311	-0.366044	0.264463	not sig	not sig	not sig	not sig
peak_133582	chr4	24714472	24714672	21	31	32	6	26	27	33	29	20	36	22	17	11	24	25	16	0.131539	0.0231171	NA	0.99996	0.712617	1.10554	0.30642	0.699339	not sig	UP	not sig	not sig
peak_133583	chr4	24720928	24721128	11	51	36	8	40	58	36	33	34	55	18	27	15	57	56	39	0.177696	0.061301	NA	0.99996	0.64092	0.88888	-0.012036	0.235924	not sig	not sig	not sig	not sig
peak_133584	chr4	24737080	24737280	16	16	11	5	16	10	29	22	96	125	78	39	87	129	94	117	3.81485e-06	4.31924e-07	0.955599	0.99996	-2.21251	-2.41653	0.242133	0.0381076	DOWN	DOWN	not sig	not sig
peak_133585	chr4	24764649	24764849	30	61	26	3	27	29	21	9	16	37	30	9	17	23	24	37	0.16716	0.988007	NA	0.99996	0.870403	-0.0126176	0.86527	-0.0177503	not sig	not sig	not sig	not sig
peak_133586	chr4	24765592	24765792	34	44	55	4	55	51	56	31	13	14	10	3	5	10	11	12	3.67375e-06	6.54309e-07	NA	0.99996	2.36269	2.60298	-0.160791	0.0794931	UP	UP	not sig	not sig
peak_133587	chr4	24780260	24780460	23	20	34	7	42	53	35	46	16	34	16	15	13	27	15	33	0.0113366	2.92069e-05	NA	0.99996	1.19689	1.96106	-0.293097	0.471074	UP	UP	not sig	not sig
peak_133588	chr4	24785817	24786017	13	9	11	2	10	19	20	11	7	11	3	3	5	6	7	5	0.0648438	0.019838	NA	0.99996	1.45476	1.8248	-0.0234403	0.346599	not sig	UP	not sig	not sig
peak_133589	chr4	24786272	24786472	6	25	21	4	15	30	35	22	6	22	8	5	6	16	21	20	0.0428017	0.049131	NA	0.99996	1.24552	1.19135	-0.206532	-0.260699	UP	UP	not sig	not sig
peak_133590	chr4	24792660	24792860	5	21	8	6	29	40	26	35	6	17	5	7	5	15	13	10	0.0303304	1.16095e-05	NA	0.99996	1.3724	2.53803	-0.802368	0.363265	UP	UP	not sig	not sig
peak_133591	chr4	24793940	24794140	22	26	23	6	20	29	36	48	18	40	16	19	24	37	42	34	0.244576	0.487857	NA	0.99996	0.585208	0.371458	0.23186	0.0181104	not sig	not sig	not sig	not sig
peak_133592	chr4	24799164	24799364	49	122	110	8	98	91	104	51	20	33	20	16	30	22	27	22	5.50805e-07	9.96101e-06	0.994174	0.99996	2.12966	1.97138	0.035535	-0.122746	UP	UP	not sig	not sig
peak_133593	chr4	24801234	24801434	20	72	66	11	22	59	52	31	21	39	21	10	15	31	33	21	5.60328e-05	0.00687821	NA	0.99996	1.62071	1.16635	0.511774	0.0574167	UP	UP	not sig	not sig
peak_133594	chr4	24812739	24812939	21	25	31	3	34	33	50	29	11	10	7	8	7	13	16	14	0.000999184	0.000438834	NA	0.99996	1.80113	1.91312	-0.232777	-0.120787	UP	UP	not sig	not sig
peak_133595	chr4	24817892	24818092	6	19	13	2	23	31	7	20	3	3	4	3	2	5	5	9	0.0012528	0.000257939	NA	0.99996	2.65448	2.91351	-0.285247	-0.0262176	UP	UP	not sig	not sig
peak_133596	chr4	24839532	24839732	2	31	13	8	15	29	13	23	4	11	15	7	6	9	15	6	0.0350239	0.00700386	NA	0.99996	1.54028	2.06047	-0.110845	0.40934	UP	UP	not sig	not sig
peak_133597	chr4	24845386	24845586	5	15	8	3	8	15	16	4	13	26	12	4	5	19	15	12	0.985243	0.836248	NA	0.99996	0.0178403	0.188885	0.147345	0.318389	not sig	not sig	not sig	not sig
peak_133598	chr4	24850836	24851036	50	225	94	11	81	206	164	202	92	305	62	65	88	300	272	142	0.952215	0.818767	0.950738	0.99996	0.0258576	-0.0947016	-0.168668	-0.289228	not sig	not sig	not sig	not sig
peak_133599	chr4	24896956	24897156	16	63	29	12	31	38	59	40	39	140	30	22	22	64	91	52	0.921797	0.971287	0.904559	0.99996	-0.0544335	-0.0212011	0.361437	0.39467	not sig	not sig	not sig	not sig
peak_133600	chr4	24897448	24897648	14	95	19	6	11	50	71	64	31	126	30	22	33	92	99	39	0.334189	0.14238	0.969465	0.99996	-0.485618	-0.695526	0.181473	-0.0284354	not sig	not sig	not sig	not sig
peak_133601	chr4	24897982	24898182	158	563	232	66	259	540	530	422	375	756	224	217	242	772	623	529	0.796722	0.701201	0.997568	0.99996	0.0633812	0.094953	0.00733794	0.0389097	not sig	not sig	not sig	not sig
peak_133602	chr4	24919998	24920198	22	21	35	2	26	16	9	24	26	59	23	30	32	47	52	59	0.886554	0.35978	NA	0.99996	0.0994496	-0.582395	0.813836	0.131992	not sig	not sig	not sig	not sig
peak_133603	chr4	24942754	24942954	4	32	17	3	25	25	28	14	19	45	17	17	16	45	51	18	0.816398	0.948837	NA	0.99996	-0.162832	0.0469976	-0.33559	-0.125761	not sig	not sig	not sig	not sig
peak_133604	chr4	24966394	24966594	38	118	57	24	76	109	168	83	107	309	84	78	84	192	235	136	0.163378	0.590098	0.991457	0.99996	-0.426906	-0.185318	-0.0375674	0.20402	not sig	not sig	not sig	not sig
peak_133605	chr4	24980578	24980778	23	20	12	7	7	22	18	42	4	2	7	5	2	12	16	5	0.00084117	0.0304063	NA	0.99996	2.62601	1.8123	0.715094	-0.0986184	UP	UP	not sig	not sig
peak_133606	chr4	24986680	24986880	9	2	13	0	0	5	7	3	24	38	15	17	22	40	53	50	0.125333	0.000666086	NA	0.99996	-1.28089	-3.11463	1.46395	-0.369783	not sig	DOWN	not sig	not sig
peak_133607	chr4	24988992	24989192	7	16	18	5	10	26	8	30	12	8	1	13	5	14	10	22	0.00528212	0.0108955	NA	0.99996	1.91655	1.83271	0.679324	0.595487	UP	UP	not sig	not sig
peak_133608	chr4	24991603	24991803	6	40	11	1	13	10	14	6	9	35	15	4	7	22	24	6	0.864755	0.493619	NA	0.99996	-0.161846	-0.583277	0.324521	-0.0969101	not sig	not sig	not sig	not sig
peak_133609	chr4	24992585	24992785	32	4	6	23	26	51	19	102	2	7	6	1	11	0	16	6	0.0267136	0.00577291	NA	0.99996	3.13269	4.17642	-0.686159	0.357575	UP	UP	not sig	not sig
peak_133610	chr4	25007378	25007578	15	20	34	1	13	26	41	5	5	4	2	2	5	3	4	13	0.00328551	0.0467831	NA	0.99996	2.76269	1.91437	0.0684496	-0.779868	UP	UP	not sig	not sig
peak_133611	chr4	25008812	25009012	1	6	3	4	3	4	8	8	15	11	11	9	4	24	17	10	0.429477	0.649512	NA	0.99996	-0.770575	-0.488901	0.27189	0.553565	not sig	not sig	not sig	not sig
peak_133612	chr4	25012870	25013070	37	31	40	2	37	33	26	37	39	74	25	20	23	51	42	39	0.720889	0.733605	NA	0.99996	0.205846	0.201484	0.358801	0.354439	not sig	not sig	not sig	not sig
peak_133613	chr4	25015106	25015306	20	33	17	6	17	32	38	27	22	48	7	5	14	33	33	27	0.126095	0.492777	NA	0.99996	0.850528	0.406384	0.413676	-0.0304684	not sig	not sig	not sig	not sig
peak_133614	chr4	25015418	25015618	80	103	128	33	87	116	136	124	184	273	107	90	115	197	242	185	0.839357	0.850098	0.766575	0.99996	0.0661175	-0.0653839	0.404929	0.273428	not sig	not sig	not sig	not sig
peak_133615	chr4	25029983	25030183	37	46	48	11	55	53	19	24	65	90	81	31	69	102	88	70	0.58205	0.477932	0.854662	0.99996	0.230035	-0.29913	0.423876	-0.105288	not sig	not sig	not sig	not sig
peak_133616	chr4	25033388	25033588	5	9	1	0	3	2	7	2	15	22	23	10	12	24	15	15	0.0075782	0.00483548	NA	0.99996	-2.66072	-3.03701	0.678033	0.301736	DOWN	DOWN	not sig	not sig
peak_133617	chr4	25045704	25045904	0	2	1	5	6	1	3	1	18	34	12	21	11	24	37	30	0.0406849	0.128577	NA	0.99996	-1.84673	-1.46553	0.182405	0.563606	DOWN	not sig	not sig	not sig
peak_133618	chr4	25065429	25065629	0	18	0	0	3	3	4	11	8	24	16	4	7	18	24	12	0.0128034	0.0248141	NA	0.99996	-2.97631	-2.64155	-0.310788	0.0239737	DOWN	DOWN	not sig	not sig
peak_133619	chr4	25066487	25066687	11	17	12	8	3	12	13	9	55	74	37	33	34	78	84	48	0.0365898	7.63637e-05	NA	0.99996	-0.99964	-2.04159	1.2908	0.248847	not sig	DOWN	not sig	not sig
peak_133620	chr4	25101609	25101809	16	37	32	10	31	30	17	39	10	22	5	4	9	4	13	11	1.61566e-05	4.3678e-05	NA	0.99996	2.43982	2.45192	0.643021	0.655126	UP	UP	not sig	not sig
peak_133621	chr4	25102034	25102234	12	0	5	15	24	17	9	55	6	16	2	2	3	5	9	10	0.0149399	2.13446e-05	NA	0.99996	2.02323	3.5576	-0.262567	1.2718	UP	UP	not sig	not sig
peak_133622	chr4	25106436	25106636	9	9	9	1	20	23	5	13	4	1	2	2	2	1	2	0	0.00536372	4.36501e-05	NA	0.99996	2.73281	4.417	-0.563018	1.12118	UP	UP	not sig	not sig
peak_133623	chr4	25143079	25143279	5	9	10	2	5	6	15	7	27	27	18	16	11	30	31	16	0.103772	0.107863	NA	0.99996	-1.11976	-1.18031	0.452997	0.39245	not sig	not sig	not sig	not sig
peak_133624	chr4	25179722	25179922	1	1	8	1	2	10	15	3	6	29	7	10	3	19	20	14	0.214549	0.900298	NA	0.99996	-1.2636	-0.152716	-0.891239	0.219643	not sig	not sig	not sig	not sig
peak_133625	chr4	25179947	25180147	7	17	22	2	34	35	25	33	35	61	31	23	22	62	49	35	0.141022	0.537263	NA	0.99996	-0.776178	0.338525	-0.930598	0.184106	not sig	not sig	not sig	not sig
peak_133626	chr4	25182310	25182510	1	4	6	0	3	4	11	7	13	7	10	3	11	7	11	8	0.172962	0.412296	NA	0.99996	-1.48722	-0.949719	-0.787992	-0.250489	not sig	not sig	not sig	not sig
peak_133627	chr4	25199671	25199871	0	4	5	3	4	6	2	4	9	20	13	4	12	23	9	5	0.679892	0.81072	NA	0.99996	-0.457836	-0.274766	-0.105749	0.077321	not sig	not sig	not sig	not sig
peak_133628	chr4	25208628	25208828	8	1	1	1	4	2	0	3	20	19	29	13	17	36	27	25	0.0712137	0.0103256	NA	0.99996	-1.78455	-2.69251	1.02001	0.112059	not sig	DOWN	not sig	not sig
peak_133629	chr4	25243860	25244060	7	1	3	2	6	6	14	14	39	58	42	22	30	69	46	47	9.02343e-05	0.00309064	NA	0.99996	-2.86669	-2.03314	-0.657887	0.175669	DOWN	DOWN	not sig	not sig
peak_133630	chr4	25249674	25249874	1	5	2	1	4	3	3	12	20	31	9	10	12	25	28	16	0.0292822	0.0849958	NA	0.99996	-2.18683	-1.61797	-0.124542	0.444323	DOWN	not sig	not sig	not sig
peak_133631	chr4	25249840	25250040	4	5	0	0	6	2	3	4	7	16	2	7	2	9	20	5	0.247466	0.428834	NA	0.99996	-1.63154	-1.06944	0.102254	0.66436	not sig	not sig	not sig	not sig
peak_133632	chr4	25250292	25250492	6	6	4	2	5	9	19	9	45	98	34	21	37	59	71	43	1.47611e-05	0.000136979	NA	0.99996	-2.82933	-2.32207	-0.29856	0.208702	DOWN	DOWN	not sig	not sig
peak_133633	chr4	25262473	25262673	6	13	4	2	12	7	4	8	8	18	6	4	9	11	28	13	0.704479	0.688795	NA	0.99996	0.38088	-0.397362	0.508287	-0.269955	not sig	not sig	not sig	not sig
peak_133635	chr4	25281598	25281798	68	274	83	21	100	255	243	175	181	408	119	103	124	448	373	250	0.14591	0.129976	0.970447	0.99996	-0.371367	-0.3829	-0.0954046	-0.106937	not sig	not sig	not sig	not sig
peak_133636	chr4	25314743	25314943	10	28	9	2	8	11	9	10	7	7	0	0	3	0	5	6	0.00664095	0.104753	NA	0.99996	2.7304	1.70453	1.36302	0.33715	UP	not sig	not sig	not sig
peak_133637	chr4	25314900	25315100	4	15	6	1	11	13	17	10	5	10	3	1	4	5	2	10	0.407003	0.149977	NA	0.99996	0.913827	1.43399	-0.377855	0.142312	not sig	not sig	not sig	not sig
peak_133638	chr4	25388632	25388832	13	24	12	3	8	11	19	12	90	134	72	69	43	81	134	88	2.42166e-07	5.01678e-08	0.494861	0.99996	-2.20918	-2.59051	1.05325	0.671913	DOWN	DOWN	not sig	not sig
peak_133639	chr4	25389754	25389954	7	16	11	3	14	12	14	29	19	30	14	12	17	22	34	31	0.785195	0.808062	NA	0.99996	-0.197301	-0.176504	0.155886	0.176682	not sig	not sig	not sig	not sig
peak_133640	chr4	25408759	25408959	24	63	49	11	43	71	45	44	87	201	74	65	87	149	154	100	0.112504	0.0866091	0.948669	0.99996	-0.535615	-0.584513	0.179874	0.130976	not sig	not sig	not sig	not sig
peak_133641	chr4	25410612	25410812	10	9	12	8	13	25	12	73	15	20	7	10	9	19	27	22	0.120179	0.0167317	NA	0.99996	0.991059	1.49513	-0.0591988	0.444873	not sig	UP	not sig	not sig
peak_133642	chr4	25472208	25472408	48	116	35	19	43	56	351	82	104	85	52	39	65	63	85	155	0.909686	0.80443	0.942702	0.99996	-0.0705373	-0.157117	0.280705	0.194125	not sig	not sig	not sig	not sig
peak_133643	chr4	25483326	25483526	43	94	53	8	40	77	46	61	31	46	15	28	33	42	41	23	0.00111994	0.0123355	0.84463	0.99996	1.43114	1.16965	0.520093	0.258603	UP	UP	not sig	not sig
peak_133644	chr4	25488580	25488780	1	11	4	2	4	3	2	4	13	39	14	5	8	25	17	13	0.242111	0.0737754	NA	0.99996	-1.09505	-1.65841	1.00524	0.441877	not sig	not sig	not sig	not sig
peak_133645	chr4	25526026	25526226	5	22	38	7	31	25	30	39	6	14	5	7	3	7	9	8	0.000686861	1.18131e-06	NA	0.99996	2.08328	3.14737	-0.293533	0.770561	UP	UP	not sig	not sig
peak_133646	chr4	25591572	25591772	3	6	4	2	1	2	8	1	26	46	8	12	11	26	22	26	0.0513505	0.00533149	NA	0.99996	-1.75694	-2.78206	1.61952	0.594409	not sig	DOWN	not sig	not sig
peak_133647	chr4	25593262	25593462	6	4	3	1	2	1	1	3	30	25	21	16	15	30	34	45	0.0251207	0.000390035	NA	0.99996	-1.88189	-3.67563	2.13053	0.336786	DOWN	DOWN	not sig	not sig
peak_133648	chr4	25613520	25613720	6	15	9	0	6	7	2	8	35	50	15	10	16	37	37	30	0.118012	0.00577079	NA	0.99996	-1.16792	-2.02416	1.07868	0.222436	not sig	DOWN	not sig	not sig
peak_133649	chr4	25627494	25627694	11	30	27	12	50	34	29	41	11	33	14	12	11	37	25	19	0.007019	0.000599186	NA	0.99996	1.42966	1.8348	-0.312507	0.0926343	UP	UP	not sig	not sig
peak_133650	chr4	25636142	25636342	15	3	11	12	11	17	5	34	8	3	4	6	1	8	10	4	0.00117181	0.000503179	NA	0.99996	2.56287	2.92784	0.435331	0.800296	UP	UP	not sig	not sig
peak_133651	chr4	25645678	25645878	28	32	43	6	62	52	27	25	20	33	26	10	21	29	22	19	0.00341861	0.00035609	NA	0.99996	1.27985	1.56269	-0.234911	0.0479329	UP	UP	not sig	not sig
peak_133652	chr4	25672344	25672544	17	50	26	0	24	34	26	11	10	17	5	6	9	19	9	8	0.0226985	0.0808259	NA	0.99996	1.51798	1.1778	0.133356	-0.206826	UP	not sig	not sig	not sig
peak_133653	chr4	25680418	25680618	1	3	3	1	2	5	3	2	10	26	6	6	8	18	19	18	0.2344	0.138696	NA	0.99996	-1.2592	-1.48272	0.290825	0.067304	not sig	not sig	not sig	not sig
peak_133654	chr4	25680668	25680868	1	9	6	5	10	5	7	11	38	68	22	30	24	48	57	36	0.00854377	0.0377777	NA	0.99996	-1.649	-1.34356	0.273648	0.579086	DOWN	DOWN	not sig	not sig
peak_133655	chr4	25681230	25681430	3	11	5	1	2	11	4	15	11	14	9	11	4	15	25	11	0.629776	0.823786	NA	0.99996	-0.483074	-0.245905	0.400377	0.637546	not sig	not sig	not sig	not sig
peak_133656	chr4	25697110	25697310	67	119	78	24	73	132	76	148	36	43	28	16	25	39	28	30	1.4515e-11	6.6979e-13	0.888892	0.99996	2.17909	2.41608	0.298894	0.535882	UP	UP	not sig	not sig
peak_133657	chr4	25709681	25709881	2	8	5	3	10	7	8	12	12	31	15	5	10	22	18	5	0.365944	0.918085	NA	0.99996	-0.817382	0.106055	-0.507597	0.415839	not sig	not sig	not sig	not sig
peak_133658	chr4	25713987	25714187	8	6	7	4	9	8	15	24	12	29	4	9	8	11	10	20	0.881371	0.303397	NA	0.99996	0.134898	0.807548	0.35506	1.02771	not sig	not sig	not sig	not sig
peak_133659	chr4	25717824	25718024	17	29	46	5	62	28	23	17	13	26	17	16	7	23	31	19	0.0265531	0.0133686	NA	0.99996	1.32267	1.55712	-0.0911829	0.143263	UP	UP	not sig	not sig
peak_133660	chr4	25721614	25721814	4	23	20	10	12	35	29	20	15	51	21	16	21	51	37	16	0.63523	0.422387	NA	0.99996	0.286452	0.46622	-0.188984	-0.0092165	not sig	not sig	not sig	not sig
peak_133661	chr4	25741676	25741876	7	22	41	2	52	42	26	21	13	20	25	6	17	29	23	12	0.163787	0.0105329	NA	0.99996	0.807861	1.37199	-1.20316	-0.639022	not sig	UP	not sig	not sig
peak_133662	chr4	25768766	25768966	0	19	3	1	8	16	24	5	18	51	16	15	14	39	36	35	0.0168076	0.106615	NA	0.99996	-1.97264	-1.24078	-0.69589	0.0359696	DOWN	not sig	not sig	not sig
peak_133663	chr4	25777410	25777610	7	5	9	0	12	7	1	6	12	13	11	8	16	21	15	24	0.978437	0.495363	NA	0.99996	0.0286031	-0.608472	0.332649	-0.304426	not sig	not sig	not sig	not sig
peak_133664	chr4	25799059	25799259	14	32	18	0	24	82	58	31	24	55	15	9	17	54	27	30	0.762483	0.201219	NA	0.99996	-0.211933	0.719408	-1.12506	-0.19372	not sig	not sig	not sig	not sig
peak_133665	chr4	25799287	25799487	9	44	5	5	13	50	35	25	14	43	7	21	11	54	50	16	0.683413	0.389238	NA	0.99996	0.26305	0.48354	-0.114447	0.106043	not sig	not sig	not sig	not sig
peak_133666	chr4	25799852	25800052	46	181	69	29	61	263	205	148	107	360	99	61	95	328	289	155	0.798949	0.923828	0.888892	0.99996	-0.0884657	0.0349097	-0.2587	-0.135325	not sig	not sig	not sig	not sig
peak_133667	chr4	25955734	25955934	22	21	55	9	47	42	23	29	20	31	29	11	27	53	22	19	0.0036885	0.00909882	NA	0.99996	1.31744	1.21011	-0.203032	-0.310361	UP	UP	not sig	not sig
peak_133668	chr4	26049963	26050163	15	41	25	4	32	20	4	5	9	14	8	8	6	14	21	9	0.00257969	0.203333	NA	0.99996	2.11923	1.01827	1.01056	-0.0904001	UP	not sig	not sig	not sig
peak_133669	chr4	26069619	26069819	49	87	67	13	60	53	78	44	145	240	147	87	114	216	188	190	0.00688027	8.34854e-05	0.707501	0.99996	-0.824604	-1.23138	0.529217	0.122442	not sig	DOWN	not sig	not sig
peak_133670	chr4	26070733	26070933	65	77	96	7	96	113	44	63	31	55	22	8	19	53	46	16	7.67504e-06	6.23884e-05	0.989104	0.99996	1.90842	1.76361	-0.0722763	-0.217084	UP	UP	not sig	not sig
peak_133671	chr4	26153672	26153872	1	7	3	0	0	0	3	3	20	30	29	13	14	40	24	20	0.00052648	0.000170101	NA	0.99996	-3.6541	-5.2797	1.7882	0.162611	DOWN	DOWN	not sig	not sig
peak_133672	chr4	26223359	26223559	1	16	11	2	3	2	8	17	16	21	12	9	11	24	13	16	0.467484	0.147892	NA	0.99996	-0.68652	-1.37694	1.07504	0.384627	not sig	not sig	not sig	not sig
peak_133673	chr4	26248297	26248497	31	45	54	8	44	66	22	64	33	94	46	52	36	87	55	42	0.531149	0.156844	0.973337	0.99996	0.330562	0.730336	0.178906	0.57868	not sig	not sig	not sig	not sig
peak_133674	chr4	26259462	26259662	20	23	15	8	11	14	20	26	59	104	50	30	46	82	52	63	0.0347918	0.00433131	NA	0.99996	-0.986645	-1.37565	0.890812	0.501803	not sig	DOWN	not sig	not sig
peak_133675	chr4	26266563	26266763	1	0	1	0	1	2	9	0	11	23	13	13	8	17	18	16	0.00226971	0.0448306	NA	0.99996	-4.15028	-2.58322	-1.30295	0.26411	DOWN	DOWN	not sig	not sig
peak_133676	chr4	26276368	26276568	11	25	14	4	8	21	29	19	39	72	32	14	20	45	45	42	0.0850417	0.12341	NA	0.99996	-0.915928	-0.835299	0.332379	0.413009	not sig	not sig	not sig	not sig
peak_133677	chr4	26277309	26277509	6	41	16	2	19	8	12	40	22	47	18	12	18	52	43	27	0.604346	0.228767	NA	0.99996	-0.408911	-0.876138	0.392104	-0.0751217	not sig	not sig	not sig	not sig
peak_133678	chr4	26346048	26346248	7	14	15	0	12	25	25	22	16	66	24	8	14	35	58	21	0.0889808	0.447868	NA	0.99996	-1.18816	-0.544307	-0.849875	-0.206018	not sig	not sig	not sig	not sig
peak_133679	chr4	26346594	26346794	46	154	50	14	61	188	151	111	79	202	49	30	38	191	158	102	0.563173	0.283606	0.93123	0.99996	0.215295	0.369949	-0.201143	-0.0464886	not sig	not sig	not sig	not sig
peak_133680	chr4	26352562	26352762	5	13	5	0	9	7	4	23	24	54	9	23	18	21	39	22	0.0524842	0.21292	NA	0.99996	-1.60368	-1.05537	0.298436	0.846749	not sig	not sig	not sig	not sig
peak_133681	chr4	26402118	26402318	24	14	11	1	40	26	19	6	3	3	1	1	1	3	5	3	0.000158802	0.000107429	NA	0.99996	3.42113	3.18657	-0.342328	-0.576892	UP	UP	not sig	not sig
peak_133682	chr4	26402361	26402561	12	22	29	1	27	33	31	15	0	5	2	0	3	6	3	3	9.97856e-05	0.00027429	NA	0.99996	3.57123	2.87341	-0.910138	-1.60795	UP	UP	not sig	not sig
peak_133683	chr4	26406729	26406929	23	16	15	5	12	22	23	83	3	10	3	4	1	1	5	12	0.00014642	2.26681e-06	NA	0.99996	2.56233	3.51686	0.676634	1.63117	UP	UP	not sig	not sig
peak_133684	chr4	26409438	26409638	104	121	147	7	151	131	100	68	15	16	15	11	12	9	14	12	1.01715e-13	1.52262e-14	0.996714	0.99996	3.19865	3.5584	-0.0235407	0.336211	UP	UP	not sig	not sig
peak_133685	chr4	26464298	26464498	14	8	15	6	20	30	2	66	13	12	6	4	0	2	13	11	0.01712	8.20471e-05	NA	0.99996	1.8825	3.35791	0.171565	1.64697	UP	UP	not sig	not sig
peak_133686	chr4	26464774	26464974	18	50	58	20	50	53	27	130	11	31	16	20	12	20	35	21	2.16142e-05	1.78942e-06	0.979346	0.99996	2.07087	2.48172	0.161259	0.572111	UP	UP	not sig	not sig
peak_133687	chr4	26466686	26466886	2	10	2	0	7	4	21	6	47	71	37	31	21	35	58	56	1.94245e-06	0.000283023	NA	0.99996	-3.87149	-2.82672	-0.361604	0.683175	DOWN	DOWN	not sig	not sig
peak_133688	chr4	26506781	26506981	7	1	3	1	3	0	13	10	50	73	49	20	37	36	36	57	4.17669e-06	8.40996e-05	NA	0.99996	-4.14229	-3.88989	0.374903	0.627303	DOWN	DOWN	not sig	not sig
peak_133689	chr4	26508294	26508494	7	12	12	5	13	12	25	10	24	59	25	9	17	32	28	37	0.273388	0.490239	NA	0.99996	-0.728339	-0.489068	0.0752157	0.314486	not sig	not sig	not sig	not sig
peak_133690	chr4	26516778	26516978	7	16	11	7	19	17	11	20	21	20	7	9	9	14	22	12	0.172556	0.0511891	NA	0.99996	0.850131	1.21192	0.281442	0.643232	not sig	not sig	not sig	not sig
peak_133691	chr4	26543900	26544100	4	10	14	4	21	16	2	22	18	36	19	16	22	24	23	17	0.937862	0.372563	NA	0.99996	-0.0680091	0.66897	-0.170064	0.566915	not sig	not sig	not sig	not sig
peak_133692	chr4	26630691	26630891	3	12	8	1	2	5	10	2	27	21	18	11	6	17	35	15	0.101626	0.035223	NA	0.99996	-1.34642	-1.94055	1.10679	0.512672	not sig	DOWN	not sig	not sig
peak_133693	chr4	26630948	26631148	1	13	5	4	7	11	19	1	39	77	21	24	19	37	63	48	0.00884769	0.0223766	NA	0.99996	-1.83327	-1.65414	0.234314	0.413445	DOWN	DOWN	not sig	not sig
peak_133694	chr4	26714446	26714646	13	4	7	2	1	0	8	0	12	28	18	8	7	19	33	16	0.246211	0.00145541	NA	0.99996	-1.15468	-4.3423	3.27515	0.0875184	not sig	DOWN	not sig	not sig
peak_133695	chr4	26721206	26721406	2	2	4	0	7	1	1	0	20	35	13	7	8	31	40	6	0.0501933	0.0196666	NA	0.99996	-2.25835	-2.66395	0.122801	-0.282792	not sig	DOWN	not sig	not sig
peak_133696	chr4	26793274	26793474	0	3	1	0	3	0	3	3	8	37	14	7	14	24	11	5	0.00204787	0.0227755	NA	0.99996	-3.91952	-2.84126	-0.782001	0.296267	DOWN	DOWN	not sig	not sig
peak_133697	chr4	26840486	26840686	27	23	29	23	32	51	29	147	12	7	2	5	7	7	16	3	4.76077e-08	3.46772e-09	NA	0.99996	3.44525	3.80502	0.139439	0.499206	UP	UP	not sig	not sig
peak_133698	chr4	26880457	26880657	29	5	12	11	23	27	11	121	7	6	5	7	4	4	2	4	0.00023337	4.85517e-09	NA	0.99996	2.56634	4.6284	0.0724039	2.13446	UP	UP	not sig	not sig
peak_133699	chr4	26930196	26930396	16	29	42	7	39	39	18	26	26	57	29	34	23	49	67	41	0.31868	0.338051	NA	0.99996	0.494689	0.502927	0.154502	0.162741	not sig	not sig	not sig	not sig
peak_133700	chr4	26933244	26933444	4	1	2	1	3	3	7	0	10	30	20	3	11	18	29	19	0.059565	0.0280787	NA	0.99996	-2.138	-2.50226	0.0213792	-0.342877	not sig	DOWN	not sig	not sig
peak_133701	chr4	26933523	26933723	1	5	2	0	4	7	1	9	16	28	10	4	12	17	19	10	0.0507012	0.231411	NA	0.99996	-2.18643	-1.24724	-0.752981	0.186208	not sig	not sig	not sig	not sig
peak_133702	chr4	26934452	26934652	21	43	31	9	30	34	39	42	57	87	64	26	49	106	75	57	0.307497	0.15822	0.976132	0.99996	-0.425393	-0.572855	0.136426	-0.0110361	not sig	not sig	not sig	not sig
peak_133703	chr4	27017316	27017516	4	1	7	0	2	5	4	6	17	32	11	18	8	21	28	22	0.0629926	0.150536	NA	0.99996	-1.63914	-1.36581	0.364757	0.638087	not sig	not sig	not sig	not sig
peak_133704	chr4	27017598	27017798	5	14	13	2	7	7	9	18	40	42	21	16	20	29	31	29	0.0823649	0.0902794	NA	0.99996	-1.10149	-1.12813	0.654158	0.627516	not sig	not sig	not sig	not sig
peak_133705	chr4	27017926	27018126	2	2	1	0	0	1	0	1	8	21	19	8	3	13	15	18	0.0332306	0.0119325	NA	0.99996	-2.77492	-4.1771	2.27345	0.871277	DOWN	DOWN	not sig	not sig
peak_133706	chr4	27118064	27118264	6	2	2	3	6	8	6	5	9	11	14	1	8	35	21	7	0.951708	0.59842	NA	0.99996	-0.0767944	-0.577327	-0.365596	-0.866128	not sig	not sig	not sig	not sig
peak_133707	chr4	27129733	27129933	0	4	0	1	1	0	6	5	14	12	8	8	8	30	23	12	0.0100172	0.00829066	NA	0.99996	-3.39428	-3.55092	0.119786	-0.0368475	DOWN	DOWN	not sig	not sig
peak_133708	chr4	27230780	27230980	22	0	16	23	36	39	9	86	4	2	2	1	3	2	3	7	5.00787e-09	3.83384e-14	NA	0.99996	4.56838	5.75989	-0.499605	0.691905	UP	UP	not sig	not sig
peak_133709	chr4	27247412	27247612	1	13	7	5	6	4	6	11	16	18	11	6	12	31	18	22	0.94683	0.314846	NA	0.99996	0.0665498	-0.865575	0.868105	-0.0640196	not sig	not sig	not sig	not sig
peak_133710	chr4	27531702	27531902	57	3	50	49	79	88	36	312	10	4	3	0	4	4	4	9	3.6355e-07	1.68932e-09	0.93291	0.99996	4.9575	6.23504	-0.619711	0.657827	UP	UP	not sig	not sig
peak_133711	chr4	27698277	27698477	1	5	6	1	1	1	10	0	18	18	11	7	11	9	13	9	0.0959701	0.0343262	NA	0.99996	-1.81776	-2.7301	1.23777	0.325433	not sig	DOWN	not sig	not sig
peak_133712	chr4	27845600	27845800	2	8	7	0	2	6	8	4	23	48	19	11	15	34	24	14	0.00703578	0.0107597	NA	0.99996	-2.23171	-2.09471	0.156535	0.293529	DOWN	DOWN	not sig	not sig
peak_133713	chr4	27845818	27846018	0	0	0	0	0	0	2	0	4	33	11	9	8	7	18	11	0.00066651	0.0106789	NA	0.99996	-5.41335	-4.78807	-0.0360067	0.589273	DOWN	DOWN	not sig	not sig
peak_133714	chr4	27846567	27846767	2	10	3	2	4	4	7	3	20	47	18	15	15	31	26	26	0.0191884	0.00856678	NA	0.99996	-1.83111	-2.09573	0.733032	0.468415	DOWN	DOWN	not sig	not sig
peak_133715	chr4	27965117	27965317	10	35	24	3	31	25	21	42	32	80	23	16	27	60	58	26	0.543962	0.846774	NA	0.99996	-0.382851	-0.132337	-0.185649	0.0648649	not sig	not sig	not sig	not sig
peak_133716	chr4	28001986	28002186	9	27	4	0	1	2	7	0	15	40	8	2	14	21	18	3	0.118254	0.000568329	NA	0.99996	-1.58151	-3.96419	2.09231	-0.290365	not sig	DOWN	not sig	not sig
peak_133717	chr4	28002194	28002394	0	16	1	1	0	1	10	0	2	38	9	2	4	15	15	2	0.0843419	0.0119988	NA	0.99996	-2.32555	-3.79049	1.32805	-0.13689	not sig	DOWN	not sig	not sig
peak_133718	chr4	28125506	28125706	12	29	25	1	36	31	18	8	6	5	2	6	4	2	2	7	0.00230091	0.000293406	NA	0.99996	2.5644	3.25097	0.0896326	0.776206	UP	UP	not sig	not sig
peak_133719	chr4	28140832	28141032	7	1	4	3	5	5	7	10	8	20	5	16	4	4	16	21	0.732098	0.610602	NA	0.99996	-0.331093	0.522076	0.602007	1.45518	not sig	not sig	not sig	not sig
peak_133720	chr4	28176862	28177062	18	44	18	11	20	23	137	33	44	84	36	23	29	39	87	103	0.320326	0.244966	0.930035	0.99996	-0.54774	-0.667209	0.336278	0.216808	not sig	not sig	not sig	not sig
peak_133721	chr4	28299011	28299211	7	11	7	2	13	9	19	8	67	98	75	25	71	122	75	33	3.67299e-07	1.32892e-06	NA	0.99996	-2.91123	-2.59324	-0.533344	-0.215358	DOWN	DOWN	not sig	not sig
peak_133722	chr4	28300342	28300542	1	12	7	7	16	16	15	23	9	17	6	7	4	15	18	4	0.400427	0.00967817	NA	0.99996	0.699701	1.9824	-0.645644	0.637058	not sig	UP	not sig	not sig
peak_133723	chr4	28301841	28302041	19	40	15	5	20	31	17	10	39	93	29	22	33	86	68	30	0.559948	0.046583	NA	0.99996	-0.297696	-0.902299	0.617992	0.0133889	not sig	not sig	not sig	not sig
peak_133724	chr4	28307173	28307373	17	2	18	20	13	24	10	85	1	4	1	4	2	0	4	4	1.21762e-07	2.07314e-10	NA	0.99996	4.11659	5.47991	0.326829	1.69015	UP	UP	not sig	not sig
peak_133725	chr4	28377240	28377440	22	21	40	2	38	24	20	27	4	9	4	0	5	4	4	5	3.11574e-05	4.7301e-05	NA	0.99996	2.91332	2.85169	-0.180079	-0.241716	UP	UP	not sig	not sig
peak_133726	chr4	28423024	28423224	16	24	14	2	5	4	8	11	12	12	7	5	14	15	16	20	0.162138	0.0805047	NA	0.99996	0.995999	-1.35018	1.97149	-0.374692	not sig	not sig	not sig	not sig
peak_133727	chr4	28424395	28424595	18	24	23	1	32	21	15	13	14	15	8	2	5	22	9	12	0.0556536	0.144872	NA	0.99996	1.34635	1.02753	-0.0319813	-0.350805	not sig	not sig	not sig	not sig
peak_133728	chr4	28456194	28456394	17	20	15	4	13	23	11	24	10	19	5	4	2	1	9	6	0.0140897	0.000426591	NA	0.99996	1.67429	2.6693	0.730116	1.72512	UP	UP	not sig	not sig
peak_133729	chr4	28456422	28456622	2	16	4	3	4	23	4	22	5	18	9	13	5	7	11	11	0.815029	0.0992696	NA	0.99996	0.233687	1.4306	0.144392	1.3413	not sig	not sig	not sig	not sig
peak_133730	chr4	28481512	28481712	9	49	13	3	16	18	37	52	4	8	4	2	4	7	1	7	0.00622421	0.00141056	NA	0.99996	2.0856	2.41205	0.110208	0.436667	UP	UP	not sig	not sig
peak_133731	chr4	28571501	28571701	1	6	1	1	1	3	3	18	5	11	6	6	2	9	29	6	0.312754	0.4474	NA	0.99996	-1.32161	-1.04191	0.232015	0.511717	not sig	not sig	not sig	not sig
peak_133732	chr4	28649728	28649928	7	1	4	10	18	16	4	67	2	1	3	2	2	1	0	6	0.000357197	5.24641e-09	NA	0.99996	3.25604	5.9324	-0.633569	2.04279	UP	UP	not sig	not sig
peak_133733	chr4	28698258	28698458	8	0	0	0	2	0	7	1	16	29	25	4	14	38	18	4	0.00127932	0.00127032	NA	0.99996	-4.03174	-4.68033	0.389841	-0.258747	DOWN	DOWN	not sig	not sig
peak_133734	chr4	28700518	28700718	16	10	14	2	17	11	7	8	71	117	61	26	49	82	68	56	0.000723841	0.000162941	NA	0.99996	-1.73478	-1.95176	0.522506	0.30552	DOWN	DOWN	not sig	not sig
peak_133735	chr4	28812886	28813086	252	625	325	90	369	561	664	656	395	844	259	250	281	752	653	530	0.088545	0.0409353	0.971138	0.99996	0.317172	0.394561	0.0722877	0.149677	not sig	not sig	not sig	not sig
peak_133736	chr4	28813331	28813531	21	71	12	2	15	70	65	44	22	102	13	19	13	61	87	52	0.877347	0.839084	NA	0.99996	-0.0998532	-0.124213	0.0437455	0.0193862	not sig	not sig	not sig	not sig
peak_133737	chr4	28813609	28813809	6	55	11	6	11	20	51	35	17	89	10	12	12	43	78	37	0.713179	0.276952	NA	0.99996	-0.242741	-0.639842	0.484922	0.0878213	not sig	not sig	not sig	not sig
peak_133738	chr4	28813872	28814072	17	49	18	7	13	24	68	31	24	107	10	11	21	53	95	39	0.989446	0.158457	NA	0.99996	0.00921779	-0.797187	0.646546	-0.159859	not sig	not sig	not sig	not sig
peak_133739	chr4	28814238	28814438	21	31	24	5	19	54	29	24	32	106	27	26	23	78	102	45	0.829654	0.571891	NA	0.99996	-0.121879	-0.298398	0.178138	0.00161877	not sig	not sig	not sig	not sig
peak_133740	chr4	28814961	28815161	32	117	59	13	57	119	112	60	63	170	48	47	53	158	119	112	0.590303	0.809465	0.993473	0.99996	0.203317	0.0980588	0.0316665	-0.0735917	not sig	not sig	not sig	not sig
peak_133741	chr4	28815440	28815640	26	87	64	21	44	98	161	120	36	130	19	29	38	89	88	61	0.0262613	0.0218963	0.989754	0.99996	0.886616	0.943328	-0.0584341	-0.00172222	not sig	not sig	not sig	not sig
peak_133742	chr4	28833191	28833391	21	33	25	2	29	30	24	11	27	39	12	8	10	34	39	17	0.288778	0.682237	NA	0.99996	0.643774	0.275992	0.259915	-0.107867	not sig	not sig	not sig	not sig
peak_133743	chr4	28833525	28833725	17	28	3	5	7	15	11	17	32	64	21	11	26	42	24	18	0.365793	0.196627	NA	0.99996	-0.616618	-0.852759	0.906938	0.670797	not sig	not sig	not sig	not sig
peak_133744	chr4	28839900	28840100	6	14	8	4	8	27	24	42	8	12	8	4	4	10	15	4	0.292211	0.00531049	NA	0.99996	0.830822	2.04055	-0.615819	0.59391	not sig	UP	not sig	not sig
peak_133745	chr4	28840113	28840313	9	30	11	3	8	24	22	22	6	28	5	3	4	17	18	8	0.125409	0.18464	NA	0.99996	1.07985	0.930476	0.294386	0.145014	not sig	not sig	not sig	not sig
peak_133746	chr4	28840646	28840846	31	78	24	9	29	44	50	37	14	51	11	16	14	20	34	19	0.00247307	0.0109209	NA	0.99996	1.34769	1.18686	0.695607	0.534781	UP	UP	not sig	not sig
peak_133747	chr4	28851580	28851780	4	32	11	2	11	20	18	23	14	20	11	3	4	16	13	13	0.728007	0.300877	NA	0.99996	0.296824	0.785551	-0.0363438	0.452384	not sig	not sig	not sig	not sig
peak_133748	chr4	28861327	28861527	2	4	3	0	6	3	5	2	17	17	7	11	3	14	25	12	0.102173	0.271563	NA	0.99996	-1.72587	-1.20331	-0.00773155	0.514831	not sig	not sig	not sig	not sig
peak_133749	chr4	28862932	28863132	6	20	10	2	4	23	11	12	9	11	2	5	2	4	6	3	0.0957253	0.00905569	NA	0.99996	1.38621	2.29672	0.528217	1.43872	not sig	UP	not sig	not sig
peak_133750	chr4	28892702	28892902	10	8	20	0	15	23	14	22	21	27	18	6	9	19	24	24	0.771978	0.52525	NA	0.99996	-0.232972	0.467075	-0.56302	0.137026	not sig	not sig	not sig	not sig
peak_133751	chr4	28895566	28895766	5	12	6	2	7	18	11	1	33	71	27	11	30	63	44	13	0.0148456	0.0089239	NA	0.99996	-1.58543	-1.58927	-0.133964	-0.137801	DOWN	DOWN	not sig	not sig
peak_133752	chr4	28901582	28901782	2	4	4	2	7	4	7	10	17	37	8	3	6	19	17	8	0.1811	0.773382	NA	0.99996	-1.33482	-0.316387	-0.339773	0.678658	not sig	not sig	not sig	not sig
peak_133753	chr4	28916054	28916254	12	6	20	9	16	15	6	53	6	9	4	6	4	16	12	10	0.00103501	0.00396521	NA	0.99996	2.36016	2.14726	0.348786	0.135885	UP	UP	not sig	not sig
peak_133754	chr4	28933458	28933658	4	3	8	2	2	10	10	26	20	36	11	8	9	26	23	21	0.19723	0.706576	NA	0.99996	-1.09912	-0.357463	-0.170462	0.571193	not sig	not sig	not sig	not sig
peak_133755	chr4	28933860	28934060	9	8	14	1	8	22	32	23	38	75	24	24	23	51	46	56	0.00909331	0.21813	NA	0.99996	-1.55005	-0.752289	-0.446864	0.350899	DOWN	not sig	not sig	not sig
peak_133756	chr4	28935676	28935876	17	29	28	2	32	28	37	24	40	98	46	37	43	58	65	52	0.0570744	0.312336	NA	0.99996	-0.898274	-0.51084	-0.109339	0.278095	not sig	not sig	not sig	not sig
peak_133757	chr4	28947312	28947512	15	26	21	9	17	28	36	41	3	11	6	3	1	7	6	7	1.33706e-05	6.74975e-07	NA	0.99996	2.62182	3.15425	0.270014	0.802444	UP	UP	not sig	not sig
peak_133758	chr4	28999309	28999509	7	17	6	2	10	4	3	6	25	36	34	10	21	41	33	8	0.120012	0.0208662	NA	0.99996	-1.20592	-1.8116	0.730521	0.124839	not sig	DOWN	not sig	not sig
peak_133759	chr4	29060008	29060208	9	7	10	3	5	4	13	8	91	120	80	46	58	100	81	104	2.44374e-07	3.61956e-08	0.80114	0.99996	-2.82585	-3.29378	0.858708	0.390783	DOWN	DOWN	not sig	not sig
peak_133760	chr4	29067872	29068072	12	18	16	3	10	21	19	18	4	18	10	2	10	6	18	8	0.0801613	0.227572	NA	0.99996	1.30816	0.946285	0.102068	-0.259804	not sig	not sig	not sig	not sig
peak_133761	chr4	29091625	29091825	11	75	30	4	12	29	47	29	38	80	29	12	21	39	46	21	0.62018	0.519995	NA	0.99996	-0.289834	-0.376995	0.505891	0.41873	not sig	not sig	not sig	not sig
peak_133762	chr4	29118059	29118259	2	1	3	3	5	4	7	3	22	25	12	6	19	48	16	23	0.135859	0.114364	NA	0.99996	-1.44782	-1.44739	-0.369272	-0.368838	not sig	not sig	not sig	not sig
peak_133763	chr4	29282478	29282678	35	63	65	6	64	68	57	30	7	4	6	6	4	3	1	5	2.50254e-09	2.47975e-11	NA	0.99996	3.49966	4.51124	-0.0280552	0.983521	UP	UP	not sig	not sig
peak_133764	chr4	29307359	29307559	1	8	7	3	1	1	9	9	37	57	27	14	21	36	28	25	0.00503517	0.00253209	NA	0.99996	-2.27501	-2.71883	1.09582	0.651994	DOWN	DOWN	not sig	not sig
peak_133765	chr4	29331968	29332168	7	1	1	0	1	1	3	2	10	11	9	7	4	14	37	6	0.118715	0.0196347	NA	0.99996	-2.02674	-3.51472	1.39786	-0.0901249	not sig	DOWN	not sig	not sig
peak_133766	chr4	29390465	29390665	18	18	34	1	29	22	37	22	14	15	3	9	7	18	20	7	0.0534927	0.0413392	NA	0.99996	1.30571	1.41035	-0.178666	-0.0740283	not sig	UP	not sig	not sig
peak_133767	chr4	29481412	29481612	1	0	1	2	1	1	9	5	8	13	7	2	2	22	19	5	0.167244	0.353655	NA	0.99996	-1.92832	-1.3018	-0.599508	0.0270148	not sig	not sig	not sig	not sig
peak_133768	chr4	29530418	29530618	9	12	12	1	16	7	4	13	15	6	10	4	12	10	13	5	0.466655	0.756629	NA	0.99996	0.65058	0.305488	0.234691	-0.110401	not sig	not sig	not sig	not sig
peak_133769	chr4	29653954	29654154	3	3	3	0	0	0	4	3	8	21	20	16	9	21	10	15	0.0129762	0.00629524	NA	0.99996	-3.02106	-4.35171	1.89141	0.560754	DOWN	DOWN	not sig	not sig
peak_133770	chr4	29742858	29743058	19	35	36	1	10	15	10	11	4	19	10	4	10	12	7	1	0.0293076	0.349091	NA	0.99996	1.59728	0.788587	0.871606	0.0629115	UP	not sig	not sig	not sig
peak_133771	chr4	29844480	29844680	10	13	28	0	18	11	10	12	2	5	4	1	0	3	2	3	0.0124718	0.00559044	NA	0.99996	2.34114	2.80384	-0.17503	0.28767	UP	UP	not sig	not sig
peak_133772	chr4	30262192	30262392	13	18	13	6	18	16	10	29	36	33	8	7	15	13	19	22	0.348259	0.182362	NA	0.99996	0.575321	0.813147	0.682279	0.920105	not sig	not sig	not sig	not sig
peak_133773	chr4	30268184	30268384	2	3	0	1	0	1	6	0	6	40	19	6	18	25	12	6	0.00998489	0.00394254	NA	0.99996	-3.38858	-4.3278	0.787883	-0.151336	DOWN	DOWN	not sig	not sig
peak_133774	chr4	30270892	30271092	11	14	16	0	6	8	19	1	0	1	2	0	0	0	3	1	0.00738025	0.087569	NA	0.99996	3.71622	2.39364	0.237931	-1.08465	UP	not sig	not sig	not sig
peak_133775	chr4	30271048	30271248	3	15	15	1	18	19	6	2	0	4	4	2	4	5	3	2	0.0104361	0.0231852	NA	0.99996	2.59758	2.2697	-0.52037	-0.848249	UP	UP	not sig	not sig
peak_133776	chr4	30312632	30312832	4	9	3	0	5	13	16	3	9	6	2	15	4	10	8	12	0.875728	0.661372	NA	0.99996	-0.200491	0.520994	-0.0759534	0.645532	not sig	not sig	not sig	not sig
peak_133777	chr4	30317298	30317498	0	4	2	0	3	0	0	2	15	27	17	7	14	19	38	21	0.00942214	0.00209863	NA	0.99996	-3.04889	-4.10526	0.852403	-0.203967	DOWN	DOWN	not sig	not sig
peak_133778	chr4	30447838	30448038	15	81	69	3	51	46	34	22	9	23	9	2	8	10	15	6	9.53375e-05	0.000644609	NA	0.99996	2.33054	2.11352	-0.0287837	-0.245809	UP	UP	not sig	not sig
peak_133779	chr4	30450544	30450744	42	24	39	26	46	55	50	97	5	10	10	3	7	2	6	10	5.75516e-12	3.11475e-15	NA	0.99996	3.49868	4.372	0.140368	1.01369	UP	UP	not sig	not sig
peak_133780	chr4	30560298	30560498	4	22	12	4	19	21	12	27	4	18	5	8	4	13	5	8	0.0633082	0.00105185	NA	0.99996	1.35947	2.3782	-0.137291	0.881438	not sig	UP	not sig	not sig
peak_133781	chr4	30601164	30601364	9	26	20	1	21	14	19	3	6	30	11	6	7	10	9	3	0.544265	0.185184	NA	0.99996	0.507007	1.07893	0.0115947	0.583522	not sig	not sig	not sig	not sig
peak_133782	chr4	30757092	30757292	5	25	10	7	10	20	9	10	37	100	44	25	36	55	71	48	0.0662451	0.0152312	NA	0.99996	-0.972301	-1.31129	0.66147	0.322483	not sig	DOWN	not sig	not sig
peak_133783	chr4	30809881	30810081	63	65	123	4	129	93	68	23	15	20	12	5	10	27	18	16	1.04676e-08	2.1756e-06	0.942421	0.99996	2.84489	2.40647	-0.27722	-0.715642	UP	UP	not sig	not sig
peak_133784	chr4	30855456	30855656	16	41	20	3	34	23	62	41	20	33	20	15	15	25	16	18	0.889158	0.0813697	NA	0.99996	0.0933981	0.945313	-0.284294	0.567621	not sig	not sig	not sig	not sig
peak_133785	chr4	30855682	30855882	3	27	30	1	9	21	18	26	3	10	8	4	4	1	16	11	0.0686693	0.0960529	NA	0.99996	1.54957	1.48506	-0.0284912	-0.093004	not sig	not sig	not sig	not sig
peak_133786	chr4	30905089	30905289	4	17	13	2	8	15	11	18	9	41	8	4	17	22	20	11	0.941043	0.868768	NA	0.99996	0.0739791	-0.155738	0.00713332	-0.222583	not sig	not sig	not sig	not sig
peak_133787	chr4	30983686	30983886	23	39	23	5	24	25	41	41	26	27	12	25	11	29	37	21	0.19428	0.155587	NA	0.99996	0.663864	0.754992	0.477966	0.569095	not sig	not sig	not sig	not sig
peak_133788	chr4	31039329	31039529	25	31	45	15	31	41	23	48	18	28	20	11	23	39	20	22	3.7171e-05	0.0022259	NA	0.99996	1.80879	1.40791	0.40574	0.00485931	UP	UP	not sig	not sig
peak_133789	chr4	31040348	31040548	7	13	16	8	21	17	9	35	4	4	4	2	0	2	8	3	0.000201734	6.25794e-06	NA	0.99996	2.90811	3.81575	0.0637393	0.97138	UP	UP	not sig	not sig
peak_133790	chr4	31049318	31049518	0	2	6	1	4	7	10	5	9	8	6	13	11	13	14	30	0.387005	0.84301	NA	0.99996	-0.90354	-0.229493	-0.973042	-0.298995	not sig	not sig	not sig	not sig
peak_133791	chr4	31150512	31150712	15	19	73	1	52	43	37	6	7	11	1	0	4	4	3	4	0.00139267	0.000301027	NA	0.99996	2.8183	3.28975	-0.805302	-0.333855	UP	UP	not sig	not sig
peak_133792	chr4	31164112	31164312	30	24	43	3	33	15	28	9	5	10	4	1	2	5	5	1	4.17241e-05	0.00022945	NA	0.99996	2.79092	2.81722	0.366082	0.392378	UP	UP	not sig	not sig
peak_133793	chr4	31180831	31181031	15	21	14	5	8	3	43	18	15	17	11	6	19	17	20	45	0.570261	0.0820219	NA	0.99996	0.433719	-1.30058	1.29698	-0.437315	not sig	not sig	not sig	not sig
peak_133794	chr4	31197948	31198148	2	1	1	1	1	3	2	2	21	42	17	7	24	23	31	16	0.00657406	0.00490198	NA	0.99996	-3.01181	-2.93952	0.0188907	0.0911808	DOWN	DOWN	not sig	not sig
peak_133795	chr4	31290594	31290794	29	24	15	7	19	49	27	68	26	54	15	24	19	43	27	36	0.383632	0.0428582	NA	0.99996	0.476431	1.03778	0.196412	0.757765	not sig	UP	not sig	not sig
peak_133796	chr4	31303320	31303520	11	24	12	1	11	24	43	26	15	7	3	2	3	8	11	10	0.189112	0.0545627	NA	0.99996	1.09222	1.51942	-0.25312	0.174087	not sig	not sig	not sig	not sig
peak_133797	chr4	31321144	31321344	31	43	43	8	47	57	57	43	5	18	4	8	9	10	17	16	3.90508e-08	2.72693e-07	NA	0.99996	2.77719	2.58	0.0745705	-0.122617	UP	UP	not sig	not sig
peak_133798	chr4	31328892	31329092	1	4	6	3	3	7	2	3	22	29	21	14	23	41	29	34	0.137438	0.021552	NA	0.99996	-1.10589	-1.70327	0.515483	-0.0819025	not sig	DOWN	not sig	not sig
peak_133799	chr4	31332098	31332298	1	2	4	4	6	12	2	27	6	4	1	0	1	3	4	1	0.133871	0.00256385	NA	0.99996	1.82892	3.59634	-0.633709	1.13371	not sig	UP	not sig	not sig
peak_133800	chr4	31332232	31332432	3	4	1	5	9	13	5	23	1	5	0	3	3	1	1	2	0.0260382	8.57044e-05	NA	0.99996	2.4187	4.20503	-0.239907	1.54642	UP	UP	not sig	not sig
peak_133801	chr4	31343644	31343844	21	19	19	1	11	14	26	8	26	29	16	13	20	40	48	39	0.98552	0.0392778	NA	0.99996	-0.0141138	-1.27372	0.758187	-0.50142	not sig	DOWN	not sig	not sig
peak_133802	chr4	31343970	31344170	5	9	6	1	3	3	13	6	21	24	6	17	8	25	37	34	0.164557	0.0118197	NA	0.99996	-1.11412	-2.13205	1.24087	0.222941	not sig	DOWN	not sig	not sig
peak_133803	chr4	31354130	31354330	72	175	52	32	74	81	501	140	151	136	95	56	119	130	147	238	0.914069	0.539336	0.948415	0.99996	-0.0604646	-0.325113	0.239433	-0.0252152	not sig	not sig	not sig	not sig
peak_133804	chr4	31404794	31404994	2	18	7	3	3	18	8	8	6	16	4	4	4	12	13	11	0.236628	0.524458	NA	0.99996	0.995605	0.570979	0.57344	0.148814	not sig	not sig	not sig	not sig
peak_133807	chr4	31410042	31410242	2	4	2	1	3	1	5	9	24	40	17	10	13	44	27	42	0.00211876	0.00139053	NA	0.99996	-2.94345	-2.9636	0.210873	0.190726	DOWN	DOWN	not sig	not sig
peak_133808	chr4	31410362	31410562	4	17	16	1	10	10	29	6	17	25	13	4	9	25	23	25	0.609316	0.317518	NA	0.99996	-0.458661	-0.835578	-0.073152	-0.450069	not sig	not sig	not sig	not sig
peak_133809	chr4	31419361	31419561	29	43	34	5	26	65	46	22	30	54	17	6	17	56	44	17	0.074005	0.217043	NA	0.99996	0.87928	0.625855	-0.00613263	-0.259557	not sig	not sig	not sig	not sig
peak_133810	chr4	31419634	31419834	17	23	22	2	22	43	26	19	13	22	4	7	5	19	23	10	0.0205744	0.0110067	NA	0.99996	1.42916	1.5606	-0.0991488	0.0322904	UP	UP	not sig	not sig
peak_133811	chr4	31424671	31424871	20	38	27	3	25	21	27	17	19	36	17	11	10	20	35	23	0.230041	0.610915	NA	0.99996	0.671275	0.324748	0.573011	0.226483	not sig	not sig	not sig	not sig
peak_133812	chr4	31455014	31455214	17	34	61	4	34	67	37	32	12	22	11	10	9	24	29	18	0.000128864	0.000202411	NA	0.99996	1.8683	1.83583	-0.265852	-0.298323	UP	UP	not sig	not sig
peak_133813	chr4	31455630	31455830	1	16	22	2	14	20	11	9	5	15	2	4	4	6	20	5	0.0943239	0.092919	NA	0.99996	1.50079	1.55325	-0.289034	-0.236572	not sig	not sig	not sig	not sig
peak_133814	chr4	31461524	31461724	0	6	2	0	2	1	2	1	7	14	5	8	15	11	17	13	0.189382	0.0195165	NA	0.99996	-1.74288	-3.19017	1.09325	-0.35404	not sig	DOWN	not sig	not sig
peak_133815	chr4	31461866	31462066	1	4	4	0	3	3	9	11	15	36	10	11	12	26	35	18	0.00674712	0.026919	NA	0.99996	-2.66514	-2.04405	-0.512194	0.1089	DOWN	DOWN	not sig	not sig
peak_133816	chr4	31493124	31493324	15	9	9	3	16	0	12	18	87	145	77	53	46	119	122	93	6.11991e-06	2.65999e-06	0.847499	0.99996	-2.77143	-3.06352	0.755669	0.463585	DOWN	DOWN	not sig	not sig
peak_133817	chr4	31504948	31505148	11	7	13	6	10	5	12	9	43	68	44	21	39	76	58	51	0.0280512	0.000546596	NA	0.99996	-1.20587	-1.98448	0.753588	-0.0250229	DOWN	DOWN	not sig	not sig
peak_133818	chr4	31506221	31506421	9	6	2	2	1	0	3	5	19	26	22	9	19	30	27	25	0.0551033	0.000341415	NA	0.99996	-1.77767	-4.04748	2.34262	0.072806	not sig	DOWN	not sig	not sig
peak_133820	chr4	31519828	31520028	3	4	2	2	1	0	4	0	7	30	6	4	7	14	19	6	0.285831	0.0160702	NA	0.99996	-1.27569	-3.46304	2.38448	0.197129	not sig	DOWN	not sig	not sig
peak_133821	chr4	31540300	31540500	5	9	5	1	2	5	37	1	41	47	48	14	25	48	30	49	0.000743305	0.000473401	NA	0.99996	-3.07511	-3.27229	0.0821087	-0.115069	DOWN	DOWN	not sig	not sig
peak_133822	chr4	31557336	31557536	3	31	13	1	13	24	24	16	5	17	9	15	10	10	13	7	0.699862	0.16288	NA	0.99996	0.353389	1.1601	-0.319286	0.487422	not sig	not sig	not sig	not sig
peak_133823	chr4	31559395	31559595	15	9	14	8	20	2	29	27	131	173	123	48	106	199	130	139	0.00231718	0.00111405	0.947325	0.99996	-2.41878	-2.79604	0.459156	0.0818877	DOWN	DOWN	not sig	not sig
peak_133824	chr4	31561815	31562015	9	53	31	11	48	59	31	26	33	52	19	14	21	62	43	30	0.0474845	0.0376028	NA	0.99996	0.927204	0.977683	-0.096867	-0.0463886	not sig	not sig	not sig	not sig
peak_133825	chr4	31565110	31565310	1	3	2	3	7	4	7	11	16	18	12	9	20	25	37	11	0.112745	0.335153	NA	0.99996	-1.46189	-0.873627	-0.809262	-0.221002	not sig	not sig	not sig	not sig
peak_133826	chr4	31601564	31601764	1	17	4	1	7	9	14	1	14	20	15	12	2	27	37	18	0.200632	0.26974	NA	0.99996	-1.23895	-1.10325	0.00829092	0.14399	not sig	not sig	not sig	not sig
peak_133827	chr4	31608966	31609166	1	2	1	0	0	5	0	7	11	34	13	5	22	25	25	0	0.172992	0.197643	NA	0.99996	-2.91272	-2.82817	-0.264609	-0.18006	not sig	not sig	not sig	not sig
peak_133828	chr4	31612562	31612762	20	44	28	3	38	38	64	13	16	13	12	4	11	21	27	14	0.0107955	0.0768771	NA	0.99996	1.44532	1.00825	-0.293191	-0.730254	UP	not sig	not sig	not sig
peak_133829	chr4	31616826	31617026	3	5	18	1	34	17	21	53	5	17	3	4	4	10	10	4	0.567597	0.00127939	NA	0.99996	0.581156	2.7766	-1.87208	0.32337	not sig	UP	not sig	not sig
peak_133830	chr4	31617852	31618052	10	18	9	5	6	11	22	14	41	106	43	20	20	79	49	57	0.00330457	0.00150477	NA	0.99996	-1.59904	-1.76632	0.656039	0.488757	DOWN	DOWN	not sig	not sig
peak_133831	chr4	31618328	31618528	1	6	5	1	3	8	7	9	13	37	17	9	4	33	20	16	0.0344282	0.323344	NA	0.99996	-1.84283	-0.866817	-0.412829	0.563189	DOWN	not sig	not sig	not sig
peak_133832	chr4	31627098	31627298	2	2	1	0	3	0	9	0	4	18	12	4	13	33	11	5	0.0158897	0.00638339	NA	0.99996	-3.09183	-3.66728	-0.475639	-1.05109	DOWN	DOWN	not sig	not sig
peak_133833	chr4	31627846	31628046	17	20	13	2	8	5	4	22	17	35	23	9	18	28	27	22	0.794065	0.0647639	NA	0.99996	-0.21543	-1.36548	1.37998	0.229931	not sig	not sig	not sig	not sig
peak_133834	chr4	31641176	31641376	7	16	7	1	7	17	14	12	24	65	28	23	26	57	63	38	0.0106127	0.00663106	NA	0.99996	-1.49957	-1.52917	0.0303772	0.000778434	DOWN	DOWN	not sig	not sig
peak_133835	chr4	31641637	31641837	9	25	8	4	4	3	15	13	15	57	12	12	5	10	22	21	0.425407	0.214357	NA	0.99996	-0.57777	-1.01578	1.96062	1.5226	not sig	not sig	not sig	not sig
peak_133836	chr4	31642008	31642208	6	50	19	3	9	39	28	15	9	28	7	6	7	26	39	19	0.0618122	0.679684	NA	0.99996	1.16836	0.294927	0.322653	-0.550776	not sig	not sig	not sig	not sig
peak_133837	chr4	31642277	31642477	108	228	165	27	169	186	231	270	116	250	123	61	117	208	212	148	0.0324067	0.039072	0.989104	0.99996	0.544967	0.541075	-0.0410764	-0.0449678	not sig	not sig	not sig	not sig
peak_133838	chr4	31642616	31642816	6	63	25	5	12	56	44	31	16	43	2	12	9	31	32	24	0.0419073	0.110674	NA	0.99996	1.20989	0.980206	0.310468	0.0807805	UP	not sig	not sig	not sig
peak_133839	chr4	31642822	31643022	1	18	7	2	12	30	33	14	6	21	6	3	2	22	15	2	0.91718	0.0303767	NA	0.99996	0.109334	1.65509	-1.44749	0.0982642	not sig	UP	not sig	not sig
peak_133840	chr4	31723054	31723254	0	3	3	1	2	1	4	1	19	15	13	6	4	22	27	13	0.0453408	0.0293275	NA	0.99996	-2.29468	-2.69061	0.485824	0.0898981	DOWN	DOWN	not sig	not sig
peak_133841	chr4	31727950	31728150	4	20	12	4	5	23	17	21	10	31	19	8	9	23	52	19	0.977612	0.879669	NA	0.99996	0.0237277	-0.123905	0.0129986	-0.134634	not sig	not sig	not sig	not sig
peak_133843	chr4	31760795	31760995	1	5	4	2	0	4	2	1	9	8	7	6	10	19	11	20	0.949643	0.0672156	NA	0.99996	-0.0799991	-2.03713	1.59927	-0.357855	not sig	not sig	not sig	not sig
peak_133844	chr4	31819460	31819660	31	102	48	7	51	58	77	50	12	38	12	19	11	28	22	16	0.000136136	4.03412e-05	0.942402	0.99996	1.69627	1.89883	0.249502	0.452062	UP	UP	not sig	not sig
peak_133845	chr4	31819984	31820184	16	50	34	1	44	48	12	4	15	33	13	5	6	20	21	10	0.0555746	0.114358	NA	0.99996	1.34318	1.16327	0.068199	-0.111709	not sig	not sig	not sig	not sig
peak_133846	chr4	31824058	31824258	4	11	2	2	4	5	6	9	19	40	20	15	19	36	23	29	0.0283325	0.0139495	NA	0.99996	-1.70293	-1.88771	0.599188	0.414402	DOWN	DOWN	not sig	not sig
peak_133847	chr4	31844338	31844538	3	16	19	5	14	7	19	9	6	23	15	6	12	31	27	14	0.423432	0.814487	NA	0.99996	0.599435	-0.201109	0.107007	-0.693537	not sig	not sig	not sig	not sig
peak_133848	chr4	31873410	31873610	1	19	6	3	5	7	15	1	4	14	2	9	2	25	11	13	0.451756	0.807723	NA	0.99996	0.782054	-0.290622	0.815374	-0.257302	not sig	not sig	not sig	not sig
peak_133849	chr4	31873714	31873914	11	24	37	5	46	32	44	56	37	53	30	24	33	46	42	29	0.799551	0.119671	NA	0.99996	-0.14905	0.770803	-0.669293	0.250559	not sig	not sig	not sig	not sig
peak_133850	chr4	31880473	31880673	3	17	9	3	3	9	7	11	40	72	36	24	23	59	31	46	0.00678197	0.00285255	NA	0.99996	-1.63517	-1.86798	0.925851	0.693042	DOWN	DOWN	not sig	not sig
peak_133851	chr4	31922178	31922378	2	1	4	0	1	1	8	1	16	39	23	8	11	19	19	5	0.000688182	0.00965828	NA	0.99996	-3.54774	-3.08033	-0.0425811	0.424828	DOWN	DOWN	not sig	not sig
peak_133852	chr4	31924415	31924615	7	6	7	3	7	9	8	16	14	48	17	9	11	29	49	22	0.286583	0.284777	NA	0.99996	-0.817395	-0.833549	0.197556	0.181402	not sig	not sig	not sig	not sig
peak_133853	chr4	31924903	31925103	12	8	5	3	13	8	9	10	17	32	7	19	7	22	22	22	0.785477	0.981791	NA	0.99996	-0.224692	-0.0212263	0.64363	0.847096	not sig	not sig	not sig	not sig
peak_133854	chr4	31929096	31929296	3	7	7	4	9	8	13	7	12	28	15	4	9	24	20	7	0.608336	0.990773	NA	0.99996	-0.444398	-0.0115033	-0.303195	0.1297	not sig	not sig	not sig	not sig
peak_133855	chr4	31936464	31936664	5	8	3	2	5	4	11	20	44	76	23	21	22	45	52	41	0.000127678	0.00134888	NA	0.99996	-2.69192	-2.17908	0.187868	0.700708	DOWN	DOWN	not sig	not sig
peak_133856	chr4	31937003	31937203	0	7	4	3	5	3	6	7	29	55	35	22	27	67	51	44	0.00100255	0.000534074	NA	0.99996	-2.40586	-2.5099	0.140827	0.0367859	DOWN	DOWN	not sig	not sig
peak_133857	chr4	31937344	31937544	4	5	8	1	6	20	16	3	9	21	9	6	4	23	27	10	0.734012	0.882338	NA	0.99996	-0.327989	0.145505	-0.745957	-0.272463	not sig	not sig	not sig	not sig
peak_133858	chr4	31937688	31937888	3	13	6	4	3	25	10	9	3	21	5	7	7	28	15	12	0.263549	0.558614	NA	0.99996	0.881008	0.472035	0.0970793	-0.311894	not sig	not sig	not sig	not sig
peak_133859	chr4	31938817	31939017	2	13	18	4	26	37	13	32	23	58	24	15	27	57	56	21	0.423942	0.474616	NA	0.99996	-0.532039	0.46389	-1.15612	-0.160196	not sig	not sig	not sig	not sig
peak_133860	chr4	31957764	31957964	13	26	18	2	29	26	27	40	7	5	8	3	4	8	5	10	0.0058746	0.000245125	NA	0.99996	1.85296	2.40681	-0.444542	0.109301	UP	UP	not sig	not sig
peak_133861	chr4	31963886	31964086	47	157	68	16	55	179	128	103	94	291	76	64	49	289	242	166	0.822891	0.556214	0.977604	0.99996	-0.0814033	-0.198546	0.0963528	-0.0207895	not sig	not sig	not sig	not sig
peak_133862	chr4	31964530	31964730	22	46	15	3	9	29	48	39	7	43	14	12	8	28	35	12	0.399662	0.556831	NA	0.99996	0.535664	0.395304	0.436088	0.295727	not sig	not sig	not sig	not sig
peak_133863	chr4	31971502	31971702	2	13	7	0	14	14	21	16	10	25	11	7	12	30	29	12	0.19285	0.68934	NA	0.99996	-1.09007	-0.334733	-1.26263	-0.507292	not sig	not sig	not sig	not sig
peak_133864	chr4	31972294	31972494	11	39	23	2	10	22	12	13	9	44	14	14	12	33	39	26	0.299903	0.493339	NA	0.99996	0.632383	-0.45558	0.964179	-0.123784	not sig	not sig	not sig	not sig
peak_133865	chr4	31987632	31987832	6	20	11	6	5	11	24	33	10	15	12	6	9	14	22	20	0.326126	0.758422	NA	0.99996	0.670134	0.244014	0.568882	0.142762	not sig	not sig	not sig	not sig
peak_133866	chr4	31988762	31988962	9	2	12	0	6	5	13	5	27	46	38	21	28	40	37	30	0.00457782	0.00623933	NA	0.99996	-2.0853	-2.11385	0.0889826	0.0604356	DOWN	DOWN	not sig	not sig
peak_133867	chr4	32001558	32001758	13	24	31	7	14	19	34	17	42	64	61	24	25	69	44	61	0.233371	0.108822	NA	0.99996	-0.587941	-0.816752	0.447203	0.218392	not sig	not sig	not sig	not sig
peak_133868	chr4	32019200	32019400	4	10	11	5	8	9	22	16	33	61	23	20	36	34	55	40	0.0345028	0.0474351	NA	0.99996	-1.255	-1.20956	0.132031	0.177467	DOWN	DOWN	not sig	not sig
peak_133869	chr4	32022361	32022561	11	14	5	1	9	8	6	25	12	37	13	11	10	18	27	13	0.388205	0.595412	NA	0.99996	-0.741642	-0.483926	0.443494	0.70121	not sig	not sig	not sig	not sig
peak_133870	chr4	32027139	32027339	6	34	11	2	28	22	32	29	19	19	12	6	8	37	31	23	0.863459	0.686908	NA	0.99996	0.143771	0.299803	-0.555374	-0.399342	not sig	not sig	not sig	not sig
peak_133871	chr4	32037418	32037618	21	29	17	10	15	20	14	54	43	79	33	33	27	54	53	41	0.683099	0.686935	NA	0.99996	-0.231763	-0.243439	0.876183	0.864508	not sig	not sig	not sig	not sig
peak_133872	chr4	32042181	32042381	9	20	19	2	23	36	10	17	21	19	10	10	7	28	26	12	0.261056	0.0835949	NA	0.99996	0.749565	1.1166	-0.219332	0.147703	not sig	not sig	not sig	not sig
peak_133873	chr4	32049926	32050126	21	57	36	3	20	38	42	25	9	33	12	6	15	12	34	15	0.0151462	0.250009	NA	0.99996	1.39947	0.721092	0.346573	-0.331801	UP	not sig	not sig	not sig
peak_133874	chr4	32055324	32055524	29	61	39	13	40	106	61	97	100	158	69	43	46	189	111	82	0.271247	0.699127	0.926834	0.99996	-0.428901	0.167288	-0.249312	0.346877	not sig	not sig	not sig	not sig
peak_133875	chr4	32055690	32055890	4	15	9	5	7	30	23	11	13	30	3	10	6	34	28	9	0.495492	0.265064	NA	0.99996	0.496817	0.752244	-0.150267	0.10516	not sig	not sig	not sig	not sig
peak_133876	chr4	32057220	32057420	5	30	15	6	19	21	33	8	16	45	20	12	20	41	42	31	0.915671	0.632783	NA	0.99996	0.0781175	-0.321027	0.0569739	-0.34217	not sig	not sig	not sig	not sig
peak_133877	chr4	32062654	32062854	4	11	9	4	4	7	12	5	36	54	26	12	23	43	29	20	0.0445904	0.016418	NA	0.99996	-1.31876	-1.6303	0.655283	0.343736	DOWN	DOWN	not sig	not sig
peak_133878	chr4	32074821	32075021	46	70	56	28	58	100	50	105	56	152	51	41	59	122	93	79	0.0303935	0.0437257	0.888915	0.99996	0.731241	0.712791	0.313418	0.294967	not sig	not sig	not sig	not sig
peak_133879	chr4	32106798	32106998	3	9	6	4	6	17	20	4	25	56	23	22	23	85	57	55	0.0246559	0.0115141	NA	0.99996	-1.42819	-1.53545	-0.242317	-0.349585	DOWN	DOWN	not sig	not sig
peak_133880	chr4	32153452	32153652	23	44	68	17	41	80	59	77	48	69	30	17	32	75	56	46	0.0108583	0.00459555	0.985951	0.99996	0.976539	1.10912	-0.0903307	0.0422543	not sig	UP	not sig	not sig
peak_133881	chr4	32158423	32158623	14	19	9	4	19	10	22	17	94	160	97	58	65	154	135	108	2.67064e-08	2.94794e-08	0.954847	0.99996	-2.52793	-2.52478	0.240171	0.243317	DOWN	DOWN	not sig	not sig
peak_133882	chr4	32159020	32159220	15	66	40	10	49	51	54	55	15	37	8	6	10	32	41	35	0.000116256	0.00340697	NA	0.99996	1.88036	1.43954	0.0504928	-0.390332	UP	UP	not sig	not sig
peak_133883	chr4	32162321	32162521	13	27	7	15	19	24	6	53	4	17	6	4	6	7	8	7	0.000275149	0.000117438	NA	0.99996	2.5105	2.80206	0.796612	1.08816	UP	UP	not sig	not sig
peak_133884	chr4	32162806	32163006	3	3	3	1	2	5	11	3	9	26	19	9	14	19	16	4	0.0342435	0.182433	NA	0.99996	-2.07903	-1.32626	-0.549568	0.203199	DOWN	not sig	not sig	not sig
peak_133885	chr4	32170218	32170418	54	66	77	7	87	95	72	40	9	16	10	1	7	18	29	10	6.77143e-11	9.47977e-08	0.929209	0.99996	3.19503	2.5413	-0.293597	-0.947321	UP	UP	not sig	not sig
peak_133886	chr4	32179815	32180015	15	34	20	7	17	16	39	12	15	19	16	4	18	25	23	6	0.0654398	0.673599	NA	0.99996	1.04994	0.284014	0.382205	-0.383725	not sig	not sig	not sig	not sig
peak_133887	chr4	32189056	32189256	63	106	102	5	64	82	69	25	19	42	22	12	24	39	30	24	1.16941e-06	0.00560472	0.876617	0.99996	2.01738	1.22314	0.403032	-0.391212	UP	UP	not sig	not sig
peak_133888	chr4	32196242	32196442	3	7	16	0	14	33	12	13	17	15	7	7	8	22	12	11	0.992983	0.0843247	NA	0.99996	0.00864272	1.30435	-1.22121	0.0745058	not sig	not sig	not sig	not sig
peak_133889	chr4	32199188	32199388	8	2	1	1	3	4	6	0	9	12	15	5	13	25	14	6	0.333773	0.0722265	NA	0.99996	-1.11847	-2.02506	0.381005	-0.525586	not sig	not sig	not sig	not sig
peak_133890	chr4	32201278	32201478	21	34	25	0	22	41	28	2	4	4	5	1	5	2	4	4	0.00381428	0.0155147	NA	0.99996	2.67964	2.25703	-0.360394	-0.782996	UP	UP	not sig	not sig
peak_133891	chr4	32210872	32211072	3	17	3	1	4	5	20	1	6	45	17	8	13	38	34	19	0.0551668	0.00271833	NA	0.99996	-1.74373	-2.62373	0.297592	-0.582415	not sig	DOWN	not sig	not sig
peak_133892	chr4	32217170	32217370	1	1	1	0	3	4	5	6	15	42	8	18	10	23	25	27	0.0021933	0.0837193	NA	0.99996	-3.70431	-1.638	-1.32444	0.741863	DOWN	not sig	not sig	not sig
peak_133893	chr4	32217696	32217896	5	13	9	5	6	2	17	26	83	125	111	41	59	172	103	74	6.11764e-06	2.08909e-06	0.927115	0.99996	-2.93049	-3.21964	0.473454	0.184299	DOWN	DOWN	not sig	not sig
peak_133894	chr4	32238494	32238694	49	147	72	19	78	99	151	127	127	313	74	80	93	185	246	195	0.303804	0.215352	0.891233	0.99996	-0.323962	-0.393539	0.265589	0.196012	not sig	not sig	not sig	not sig
peak_133895	chr4	32238894	32239094	1	22	9	1	11	16	25	17	16	78	14	7	16	29	86	38	0.0797504	0.084606	NA	0.99996	-1.42175	-1.3268	-0.588077	-0.493128	not sig	not sig	not sig	not sig
peak_133896	chr4	32239497	32239697	14	95	33	18	41	114	128	85	60	149	35	37	36	108	134	109	0.971359	0.294575	0.925315	0.99996	0.0171469	0.406625	-0.248698	0.140781	not sig	not sig	not sig	not sig
peak_133897	chr4	32246917	32247117	11	25	11	2	12	25	22	50	7	16	3	4	9	20	9	16	0.0560284	0.0790319	NA	0.99996	1.34271	1.14388	-0.0570634	-0.255896	not sig	not sig	not sig	not sig
peak_133898	chr4	32248362	32248562	14	25	11	1	17	43	45	18	24	50	17	10	21	59	69	26	0.431812	0.476752	NA	0.99996	-0.486412	-0.408197	-0.66588	-0.587666	not sig	not sig	not sig	not sig
peak_133899	chr4	32249804	32250004	5	18	17	0	11	28	34	8	8	11	4	3	6	20	18	6	0.343182	0.390518	NA	0.99996	0.822175	0.709129	-0.849087	-0.962133	not sig	not sig	not sig	not sig
peak_133900	chr4	32249938	32250138	9	28	5	2	11	39	21	7	2	11	5	7	10	21	25	20	0.0549681	0.615263	NA	0.99996	1.51953	0.427204	-0.0512082	-1.14353	not sig	not sig	not sig	not sig
peak_133901	chr4	32250606	32250806	40	75	38	6	32	64	56	43	33	68	26	12	21	54	50	37	0.0478047	0.257176	0.890671	0.99996	0.805327	0.486251	0.347341	0.0282655	not sig	not sig	not sig	not sig
peak_133902	chr4	32251118	32251318	18	84	24	8	21	55	58	37	34	70	28	28	23	87	67	67	0.610934	0.695475	0.865252	0.99996	0.242916	-0.192252	0.438461	0.00329433	not sig	not sig	not sig	not sig
peak_133903	chr4	32278058	32278258	3	6	6	4	4	12	2	3	18	32	9	16	9	29	37	20	0.707031	0.304624	NA	0.99996	-0.301393	-0.785921	0.803389	0.318862	not sig	not sig	not sig	not sig
peak_133904	chr4	32280620	32280820	7	9	14	1	11	23	17	5	10	31	6	12	16	24	17	12	0.874639	0.702186	NA	0.99996	0.14248	0.322843	-0.285599	-0.105235	not sig	not sig	not sig	not sig
peak_133905	chr4	32289332	32289532	6	14	6	0	8	15	10	13	16	33	15	15	18	39	45	16	0.137953	0.151007	NA	0.99996	-1.09932	-1.01208	-0.244593	-0.157356	not sig	not sig	not sig	not sig
peak_133906	chr4	32292450	32292650	8	32	27	3	26	24	25	7	14	20	5	3	8	17	19	13	0.0294549	0.218786	NA	0.99996	1.48999	0.890827	0.152289	-0.446873	UP	not sig	not sig	not sig
peak_133907	chr4	32303148	32303348	7	46	9	7	20	30	22	25	17	71	21	13	28	56	54	42	0.995612	0.509824	NA	0.99996	-0.00376393	-0.393181	0.182916	-0.206501	not sig	not sig	not sig	not sig
peak_133908	chr4	32303782	32303982	86	168	153	36	180	262	221	215	145	239	125	77	110	274	211	140	0.0334693	0.000119758	0.735096	0.99996	0.499402	0.887158	-0.370008	0.0177483	not sig	not sig	not sig	not sig
peak_133909	chr4	32304193	32304393	27	58	25	4	26	39	42	56	20	43	12	11	13	35	48	25	0.056675	0.256136	NA	0.99996	0.929063	0.576595	0.337535	-0.0149327	not sig	not sig	not sig	not sig
peak_133910	chr4	32305364	32305564	7	24	20	4	21	42	41	10	36	56	42	23	24	99	59	53	0.177085	0.393545	NA	0.99996	-0.740173	-0.481738	-0.583666	-0.325231	not sig	not sig	not sig	not sig
peak_133911	chr4	32318751	32318951	3	14	3	2	4	2	17	0	11	19	7	6	13	15	12	24	0.511013	0.038251	NA	0.99996	-0.751764	-2.28768	1.21969	-0.316222	not sig	DOWN	not sig	not sig
peak_133912	chr4	32326244	32326444	9	31	7	3	17	46	10	20	26	57	14	16	11	50	26	26	0.846126	0.359583	NA	0.99996	-0.134984	0.527837	-0.000924791	0.661897	not sig	not sig	not sig	not sig
peak_133913	chr4	32326523	32326723	9	34	25	6	11	43	19	22	12	48	23	14	11	39	26	21	0.221731	0.168893	NA	0.99996	0.62375	0.71186	0.259628	0.347738	not sig	not sig	not sig	not sig
peak_133914	chr4	32326832	32327032	10	22	13	3	9	24	7	19	10	15	14	6	3	30	25	18	0.1695	0.634638	NA	0.99996	0.978507	0.384235	0.476608	-0.117665	not sig	not sig	not sig	not sig
peak_133915	chr4	32327012	32327212	4	32	8	0	8	21	16	6	6	28	16	7	9	33	28	17	0.680954	0.296093	NA	0.99996	-0.370684	-0.819777	-0.162184	-0.611278	not sig	not sig	not sig	not sig
peak_133916	chr4	32327766	32327966	13	22	25	1	18	51	26	14	14	30	15	11	5	27	12	15	0.374943	0.0150687	NA	0.99996	0.58681	1.49776	-0.375657	0.53529	not sig	UP	not sig	not sig
peak_133917	chr4	32336668	32336868	6	12	4	1	5	8	18	7	6	23	25	9	18	24	32	25	0.15947	0.0350102	NA	0.99996	-1.17916	-1.70965	-0.0372735	-0.567763	not sig	DOWN	not sig	not sig
peak_133918	chr4	32337575	32337775	0	27	1	0	4	5	19	10	4	2	2	3	0	3	5	3	0.761572	0.562503	NA	0.99996	-0.520395	0.920018	-0.238254	1.20216	not sig	not sig	not sig	not sig
peak_133919	chr4	32337708	32337908	6	23	3	2	5	5	34	8	4	8	3	0	3	5	8	7	0.398826	0.953518	NA	0.99996	0.93826	0.0750482	0.587739	-0.275473	not sig	not sig	not sig	not sig
peak_133920	chr4	32343338	32343538	3	7	10	1	9	15	30	10	11	18	7	8	15	24	18	16	0.626535	0.981295	NA	0.99996	-0.441828	-0.0229831	-0.966028	-0.547183	not sig	not sig	not sig	not sig
peak_133921	chr4	32351386	32351586	15	47	6	4	5	21	29	15	28	42	16	12	14	39	33	35	0.727273	0.160949	NA	0.99996	-0.246549	-0.877736	0.957824	0.326637	not sig	not sig	not sig	not sig
peak_133922	chr4	32351956	32352156	19	44	31	5	11	23	47	9	24	32	19	9	16	36	29	16	0.235063	0.735268	NA	0.99996	0.649309	-0.219713	0.73016	-0.138862	not sig	not sig	not sig	not sig
peak_133923	chr4	32352924	32353124	16	26	20	4	24	26	56	7	42	68	38	23	27	80	62	45	0.165485	0.119845	NA	0.99996	-0.758792	-0.851951	-0.0914576	-0.184616	not sig	not sig	not sig	not sig
peak_133924	chr4	32363830	32364030	6	19	20	7	10	13	26	21	131	225	122	40	87	198	140	117	1.87255e-07	8.29667e-08	0.953758	0.99996	-2.51543	-2.63296	0.262427	0.144897	DOWN	DOWN	not sig	not sig
peak_133925	chr4	32372623	32372823	8	33	14	2	11	41	27	11	30	81	20	14	13	66	62	31	0.270716	0.322579	NA	0.99996	-0.645985	-0.568475	-0.0554802	0.02203	not sig	not sig	not sig	not sig
peak_133926	chr4	32373136	32373336	27	94	59	8	64	83	56	42	126	214	132	49	104	175	141	134	0.0207687	0.0263824	0.99931	0.99996	-0.789685	-0.763272	-0.00264436	0.0237686	not sig	not sig	not sig	not sig
peak_133927	chr4	32374994	32375194	19	26	20	10	15	25	37	55	84	152	78	40	83	123	99	97	0.002003	0.00289804	0.948698	0.99996	-1.3489	-1.32958	0.240581	0.259898	DOWN	DOWN	not sig	not sig
peak_133928	chr4	32375973	32376173	38	42	26	2	50	46	21	39	16	21	11	14	11	36	23	19	0.0111303	0.0195938	NA	0.99996	1.44658	1.35734	0.126929	0.0376829	UP	UP	not sig	not sig
peak_133929	chr4	32382276	32382476	4	23	16	2	18	21	29	34	5	22	7	4	4	8	10	10	0.286632	0.00609738	NA	0.99996	0.802403	1.91228	-0.566789	0.543084	not sig	UP	not sig	not sig
peak_133930	chr4	32387933	32388133	3	43	8	8	5	31	22	24	22	39	17	9	17	49	37	27	0.874236	0.742569	NA	0.99996	0.123864	-0.247507	0.419523	0.0481526	not sig	not sig	not sig	not sig
peak_133931	chr4	32389468	32389668	4	33	16	0	4	21	22	7	12	25	10	12	10	41	42	34	0.958016	0.108758	NA	0.99996	-0.0490442	-1.19471	0.478621	-0.66705	not sig	not sig	not sig	not sig
peak_133932	chr4	32398368	32398568	3	8	3	1	11	7	3	7	12	15	4	1	4	23	13	3	0.871353	0.981728	NA	0.99996	-0.222345	-0.0306173	-0.446086	-0.254359	not sig	not sig	not sig	not sig
peak_133933	chr4	32405204	32405404	9	72	17	3	14	24	21	5	18	55	14	8	21	35	56	16	0.57467	0.120008	NA	0.99996	0.388885	-0.994762	0.860234	-0.523413	not sig	not sig	not sig	not sig
peak_133934	chr4	32405645	32405845	93	225	209	14	153	249	109	95	47	131	48	34	46	116	69	45	3.06086e-08	5.46149e-07	0.985868	0.99996	1.75881	1.67898	0.079691	-0.000135188	UP	UP	not sig	not sig
peak_133935	chr4	32409552	32409752	15	7	16	12	21	22	21	54	10	10	5	3	2	8	3	7	0.000441784	1.40784e-07	NA	0.99996	2.26515	3.6496	0.00530583	1.38976	UP	UP	not sig	not sig
peak_133936	chr4	32413116	32413316	13	30	14	1	21	34	28	17	36	75	38	16	27	87	47	51	0.0486551	0.0915071	NA	0.99996	-1.03373	-0.839637	-0.351846	-0.157749	DOWN	not sig	not sig	not sig
peak_133937	chr4	32415074	32415274	17	20	22	3	14	34	12	7	12	26	10	9	13	33	24	11	0.0282505	0.434607	NA	0.99996	1.24643	0.494384	0.447921	-0.304125	UP	not sig	not sig	not sig
peak_133938	chr4	32426879	32427079	11	60	11	4	14	24	42	41	42	81	28	21	30	81	84	48	0.0563846	0.00884409	NA	0.99996	-0.941815	-1.22513	0.289463	0.00614704	not sig	DOWN	not sig	not sig
peak_133939	chr4	32427260	32427460	5	43	8	1	19	24	31	25	25	51	20	14	15	43	55	40	0.136542	0.290692	NA	0.99996	-0.955324	-0.661111	-0.313104	-0.018891	not sig	not sig	not sig	not sig
peak_133940	chr4	32431045	32431245	22	37	12	6	32	52	38	56	106	114	83	45	73	139	137	183	0.000497694	0.00627734	0.927955	0.99996	-1.39998	-1.07562	-0.268397	0.0559562	DOWN	DOWN	not sig	not sig
peak_133941	chr4	32440418	32440618	9	31	7	1	13	26	13	16	12	13	9	6	15	16	20	13	0.471383	0.735337	NA	0.99996	0.586999	0.282917	-0.0175088	-0.32159	not sig	not sig	not sig	not sig
peak_133942	chr4	32462036	32462236	13	17	18	2	10	15	13	1	9	23	13	4	21	34	20	11	0.269347	0.233908	NA	0.99996	0.788393	-0.851953	0.5936	-1.04675	not sig	not sig	not sig	not sig
peak_133943	chr4	32464312	32464512	6	3	5	0	6	11	14	5	9	35	12	13	10	22	24	14	0.0976669	0.512559	NA	0.99996	-1.44206	-0.595643	-0.595766	0.250649	not sig	not sig	not sig	not sig
peak_133944	chr4	32464650	32464850	2	23	6	6	4	10	8	4	18	46	22	11	14	36	26	37	0.574987	0.0550083	NA	0.99996	-0.428601	-1.4038	1.27398	0.298788	not sig	not sig	not sig	not sig
peak_133945	chr4	32466040	32466240	65	103	97	7	114	117	97	40	22	49	33	8	21	60	29	18	5.94999e-07	1.23383e-06	0.875217	0.99996	1.83103	1.78533	-0.35399	-0.399686	UP	UP	not sig	not sig
peak_133946	chr4	32476833	32477033	22	4	16	3	13	23	5	46	7	10	2	3	1	10	4	5	0.00417993	0.00107238	NA	0.99996	2.4568	2.93356	0.465952	0.942714	UP	UP	not sig	not sig
peak_133947	chr4	32477403	32477603	16	26	28	6	18	16	36	8	14	17	5	5	10	15	10	9	0.00549315	0.115859	NA	0.99996	1.6884	1.0451	0.652005	0.00870739	UP	not sig	not sig	not sig
peak_133948	chr4	32481746	32481946	8	30	6	5	8	23	21	18	29	44	16	16	21	44	53	30	0.500777	0.227212	NA	0.99996	-0.418871	-0.696199	0.394376	0.117048	not sig	not sig	not sig	not sig
peak_133949	chr4	32483028	32483228	15	50	32	10	28	35	27	47	47	90	50	42	39	124	73	46	0.639956	0.536793	0.92754	0.99996	-0.239904	-0.318965	0.30494	0.225878	not sig	not sig	not sig	not sig
peak_133950	chr4	32486638	32486838	6	47	18	6	6	37	15	25	36	49	40	17	18	55	54	40	0.680149	0.417	NA	0.99996	-0.266855	-0.512428	0.589644	0.344071	not sig	not sig	not sig	not sig
peak_133951	chr4	32486972	32487172	10	55	38	8	23	61	52	35	20	59	20	7	20	71	56	53	0.0594533	0.62234	NA	0.99996	0.872931	0.253787	-0.0653601	-0.684504	not sig	not sig	not sig	not sig
peak_133952	chr4	32504346	32504546	9	11	5	2	10	13	9	10	13	20	15	6	11	16	27	26	0.895634	0.659959	NA	0.99996	-0.118808	-0.364242	0.183895	-0.0615389	not sig	not sig	not sig	not sig
peak_133953	chr4	32508710	32508910	8	20	12	5	9	22	28	23	48	75	43	28	25	69	53	53	0.00589274	0.076887	NA	0.99996	-1.3419	-0.881754	0.0243525	0.484495	DOWN	not sig	not sig	not sig
peak_133954	chr4	32509102	32509302	28	50	20	6	39	51	41	34	19	39	4	14	15	33	38	21	0.00200559	0.00972092	NA	0.99996	1.44297	1.18468	0.241045	-0.0172485	UP	UP	not sig	not sig
peak_133955	chr4	32509946	32510146	46	99	59	5	70	40	61	41	45	83	55	23	39	73	60	77	0.459876	0.776115	0.873158	0.99996	0.352336	-0.152032	0.422205	-0.0821627	not sig	not sig	not sig	not sig
peak_133956	chr4	32524368	32524568	8	19	19	2	13	27	9	15	6	13	10	7	10	13	6	10	0.0517364	0.0339473	NA	0.99996	1.33402	1.46896	0.0705464	0.205487	not sig	UP	not sig	not sig
peak_133957	chr4	32530655	32530855	10	36	11	6	15	19	30	27	59	119	40	35	17	70	86	63	0.00246155	0.0245027	NA	0.99996	-1.37038	-1.05442	0.479653	0.79561	DOWN	DOWN	not sig	not sig
peak_133958	chr4	32531084	32531284	21	61	29	6	29	52	53	46	33	101	35	24	28	95	73	56	0.886451	0.724199	0.988421	0.99996	-0.0703356	-0.159031	0.0659139	-0.0227811	not sig	not sig	not sig	not sig
peak_133959	chr4	32531620	32531820	34	107	99	13	78	129	99	82	35	75	34	26	19	47	52	35	5.81864e-05	1.48404e-08	0.961293	0.99996	1.33296	1.92815	-0.149101	0.446082	UP	UP	not sig	not sig
peak_133960	chr4	32538154	32538354	9	32	22	7	20	52	33	24	37	60	22	15	27	102	50	42	0.91791	0.959851	NA	0.99996	0.0616204	-0.0294765	-0.224226	-0.315323	not sig	not sig	not sig	not sig
peak_133961	chr4	32544977	32545177	3	12	14	2	9	21	8	18	6	27	19	5	14	41	40	17	0.987299	0.678096	NA	0.99996	0.0147653	-0.326837	-0.612861	-0.954463	not sig	not sig	not sig	not sig
peak_133962	chr4	32549231	32549431	30	23	31	4	36	35	56	17	9	14	13	5	11	15	9	10	0.00257414	0.00124547	NA	0.99996	1.70467	1.84139	-0.308783	-0.172066	UP	UP	not sig	not sig
peak_133963	chr4	32560330	32560530	27	31	41	8	32	46	45	21	76	149	67	40	64	140	107	95	0.0959548	0.0229413	0.961638	0.99996	-0.650844	-0.885197	0.173681	-0.0606723	not sig	not sig	not sig	not sig
peak_133964	chr4	32561356	32561556	20	45	15	10	45	64	54	79	55	110	70	53	59	100	92	101	0.0474051	0.964626	0.838266	0.99996	-0.815156	0.0234745	-0.490325	0.348306	not sig	not sig	not sig	not sig
peak_133965	chr4	32561778	32561978	12	47	35	10	24	71	73	76	44	68	44	30	39	60	73	63	0.904721	0.263927	0.875367	0.99996	-0.0622801	0.487483	-0.403311	0.146451	not sig	not sig	not sig	not sig
peak_133966	chr4	32570072	32570272	8	17	13	2	15	19	12	23	29	57	27	24	18	45	37	55	0.132116	0.461634	NA	0.99996	-0.824044	-0.427392	0.108536	0.505187	not sig	not sig	not sig	not sig
peak_133967	chr4	32570556	32570756	15	28	18	3	15	25	31	5	32	68	32	34	28	62	54	54	0.277537	0.0714555	NA	0.99996	-0.624664	-1.03463	0.478498	0.0685362	not sig	not sig	not sig	not sig
peak_133968	chr4	32572232	32572432	22	65	39	12	50	65	30	89	52	78	44	26	40	91	62	53	0.337164	0.158879	0.993473	0.99996	0.422692	0.607282	0.0396354	0.224226	not sig	not sig	not sig	not sig
peak_133969	chr4	32581405	32581605	23	57	44	6	27	44	38	26	8	20	15	10	7	20	28	20	3.4231e-05	0.00748341	NA	0.99996	1.97915	1.34855	0.463645	-0.166958	UP	UP	not sig	not sig
peak_133970	chr4	32586698	32586898	3	24	7	2	15	27	29	30	6	31	13	15	8	33	37	23	0.707548	0.497286	NA	0.99996	-0.288934	0.462186	-0.797693	-0.0465734	not sig	not sig	not sig	not sig
peak_133971	chr4	32615282	32615482	314	751	396	131	454	602	751	660	613	1069	446	334	433	1022	973	807	0.423517	0.91168	0.82321	0.99996	0.147101	0.0249738	0.213741	0.0916135	not sig	not sig	not sig	not sig
peak_133972	chr4	32656590	32656790	9	3	7	5	7	15	22	13	17	42	8	13	7	30	37	26	0.653461	0.991063	NA	0.99996	-0.357368	0.0102877	0.0260145	0.39367	not sig	not sig	not sig	not sig
peak_133973	chr4	32657136	32657336	8	49	28	2	34	73	49	37	47	142	23	35	33	156	114	55	0.119963	0.548395	0.787813	0.99996	-0.758074	-0.308882	-0.659479	-0.210287	not sig	not sig	not sig	not sig
peak_133974	chr4	32682604	32682804	7	42	11	2	16	24	38	29	15	31	17	14	9	17	13	22	0.816518	0.225825	NA	0.99996	-0.17703	0.796657	-0.0831326	0.890554	not sig	not sig	not sig	not sig
peak_133975	chr4	32722957	32723157	31	27	37	6	44	50	49	60	7	4	2	3	5	6	3	5	4.8083e-09	1.79708e-11	NA	0.99996	3.53181	3.96103	-0.288395	0.14083	UP	UP	not sig	not sig
peak_133976	chr4	32750804	32751004	20	3	8	0	1	5	12	3	23	59	52	10	37	48	38	8	0.0110324	0.000657789	NA	0.99996	-2.34548	-3.30003	0.774686	-0.179861	DOWN	DOWN	not sig	not sig
peak_133977	chr4	32757517	32757717	14	13	12	2	16	14	20	8	24	86	35	10	35	88	35	9	0.0439365	0.0455284	NA	0.99996	-1.33829	-1.27655	-0.308947	-0.24721	DOWN	DOWN	not sig	not sig
peak_133978	chr4	32776127	32776327	5	8	3	1	4	2	9	7	9	13	7	6	12	25	11	9	0.409552	0.0899713	NA	0.99996	-0.887352	-1.68607	0.471947	-0.326767	not sig	not sig	not sig	not sig
peak_133979	chr4	32799894	32800094	2	35	13	2	8	26	40	6	6	59	12	15	11	46	32	20	0.657856	0.533341	NA	0.99996	-0.347765	-0.465451	-0.166399	-0.284085	not sig	not sig	not sig	not sig
peak_133980	chr4	32800236	32800436	41	120	45	16	63	149	114	92	79	245	60	66	56	237	191	113	0.655229	0.914028	0.9693	0.99996	-0.148604	0.0383334	-0.114257	0.0726805	not sig	not sig	not sig	not sig
peak_133981	chr4	32802466	32802666	13	9	8	8	14	10	22	13	77	162	78	47	70	129	113	113	1.36171e-05	1.06877e-05	0.937364	0.99996	-2.16259	-2.25401	0.329375	0.237956	DOWN	DOWN	not sig	not sig
peak_133982	chr4	32824372	32824572	31	93	75	13	65	94	129	83	59	109	47	31	38	116	72	62	0.226315	0.0375943	0.927893	0.99996	0.435078	0.721051	-0.218797	0.0671752	not sig	not sig	not sig	not sig
peak_133983	chr4	32827060	32827260	8	24	6	3	6	4	16	5	10	27	12	8	12	30	26	16	0.807021	0.0242545	NA	0.99996	-0.210933	-1.69373	1.23822	-0.244576	not sig	DOWN	not sig	not sig
peak_133984	chr4	32832180	32832380	1	0	3	3	2	13	9	5	29	28	12	9	10	23	20	15	0.0371009	0.93075	NA	0.99996	-1.97295	0.0960432	-1.33623	0.732762	DOWN	not sig	not sig	not sig
peak_133985	chr4	32833986	32834186	2	26	15	3	22	44	29	40	19	33	9	12	15	26	41	27	0.811658	0.11775	NA	0.99996	0.176699	0.931557	-0.800777	-0.0459194	not sig	not sig	not sig	not sig
peak_133986	chr4	32847748	32847948	21	17	4	4	18	23	18	18	3	9	0	6	17	21	8	9	0.00143274	0.101763	NA	0.99996	2.50812	1.18253	0.346013	-0.97958	UP	not sig	not sig	not sig
peak_133987	chr4	32855691	32855891	2	7	2	2	4	8	10	5	25	36	18	12	16	49	28	13	0.0100009	0.0418838	NA	0.99996	-2.11873	-1.54652	-0.411379	0.160838	DOWN	DOWN	not sig	not sig
peak_133988	chr4	32860240	32860440	16	14	10	4	16	27	35	20	58	123	59	48	62	143	118	75	4.08732e-05	0.00024062	0.920846	0.99996	-1.86153	-1.59773	-0.338411	-0.0746026	DOWN	DOWN	not sig	not sig
peak_133989	chr4	32862538	32862738	14	20	17	4	19	9	25	28	94	267	81	61	111	171	183	137	8.45004e-08	3.03128e-09	0.918244	0.99996	-2.50065	-2.77956	0.364901	0.0859946	DOWN	DOWN	not sig	not sig
peak_133990	chr4	32863516	32863716	4	19	8	2	15	12	37	16	34	101	36	37	41	131	94	43	5.73983e-05	0.000213655	NA	0.99996	-2.28928	-1.94492	-0.602068	-0.257714	DOWN	DOWN	not sig	not sig
peak_133991	chr4	32863924	32864124	0	29	6	1	12	36	35	16	27	89	28	17	24	105	79	45	0.000876954	0.0159053	NA	0.99996	-2.05741	-1.29656	-1.17794	-0.41709	DOWN	DOWN	not sig	not sig
peak_133992	chr4	32864322	32864522	20	55	28	7	39	89	35	50	54	87	41	27	36	150	102	53	0.927342	0.931887	0.90953	0.99996	-0.0484028	0.0439406	-0.323941	-0.231597	not sig	not sig	not sig	not sig
peak_133993	chr4	32872465	32872665	12	13	7	5	10	18	25	23	61	82	47	22	25	85	49	52	0.00174277	0.042018	NA	0.99996	-1.70619	-1.10943	-0.0761681	0.520592	DOWN	DOWN	not sig	not sig
peak_133994	chr4	32874820	32875020	6	6	3	2	4	5	13	6	10	13	3	6	7	25	9	19	0.964718	0.39426	NA	0.99996	-0.0535694	-0.839809	0.552755	-0.233484	not sig	not sig	not sig	not sig
peak_133995	chr4	32879532	32879732	8	8	6	1	7	11	8	3	1	7	4	0	5	9	7	4	0.120462	0.7364	NA	0.99996	1.71452	0.401006	-0.0316299	-1.34514	not sig	not sig	not sig	not sig
peak_133996	chr4	32879687	32879887	2	11	15	1	16	10	11	3	6	10	5	3	3	7	2	2	0.393206	0.0364535	NA	0.99996	0.866047	2.05315	-0.542493	0.644611	not sig	UP	not sig	not sig
peak_133997	chr4	32889394	32889594	47	169	116	32	89	156	176	71	94	156	65	79	78	181	121	83	0.0273789	0.0717877	0.946325	0.99996	0.705849	0.621922	0.177923	0.0939963	not sig	not sig	not sig	not sig
peak_133998	chr4	32890516	32890716	19	43	22	4	32	23	27	29	35	83	40	41	32	74	74	58	0.293817	0.2024	NA	0.99996	-0.525473	-0.645221	0.377695	0.257948	not sig	not sig	not sig	not sig
peak_133999	chr4	32903958	32904158	5	5	11	0	7	14	16	6	27	40	28	20	32	53	32	15	0.00936172	0.0878665	NA	0.99996	-1.84527	-1.18972	-0.803331	-0.147786	DOWN	not sig	not sig	not sig
peak_134000	chr4	32906740	32906940	29	50	50	4	40	57	34	20	64	130	59	23	47	127	62	49	0.547343	0.318897	0.978374	0.99996	-0.261581	-0.408297	0.121516	-0.0251995	not sig	not sig	not sig	not sig
peak_134001	chr4	32912349	32912549	20	14	20	4	11	5	20	12	6	5	9	4	4	6	7	9	0.0071795	0.277647	NA	0.99996	1.83127	0.887694	1.16031	0.216734	UP	not sig	not sig	not sig
peak_134002	chr4	32914846	32915046	1	6	5	2	2	2	7	7	16	29	10	5	3	32	18	18	0.150376	0.095642	NA	0.99996	-1.42685	-1.68885	0.69101	0.429012	not sig	not sig	not sig	not sig
peak_134003	chr4	32916043	32916243	11	39	4	1	9	15	46	19	37	92	38	31	34	75	61	54	0.000113559	0.000161002	NA	0.99996	-2.24441	-2.09653	0.0867696	0.234654	DOWN	DOWN	not sig	not sig
peak_134004	chr4	32916740	32916940	13	5	3	2	6	15	22	11	14	43	13	7	11	31	16	18	0.297428	0.69447	NA	0.99996	-0.918286	-0.366734	-0.180149	0.371403	not sig	not sig	not sig	not sig
peak_134005	chr4	32923416	32923616	4	11	4	3	4	15	23	1	16	24	10	8	12	30	19	13	0.50679	0.440674	NA	0.99996	-0.597325	-0.676058	-0.0576071	-0.13634	not sig	not sig	not sig	not sig
peak_134007	chr4	32931102	32931302	9	11	0	1	1	12	32	2	10	1	2	0	0	6	5	6	0.850429	0.675701	NA	0.99996	0.364126	0.734819	-0.0267776	0.343915	not sig	not sig	not sig	not sig
peak_134008	chr4	32932188	32932388	8	20	11	12	9	24	28	30	10	18	1	3	3	15	14	5	0.00273993	0.00235671	NA	0.99996	2.06608	2.12825	0.469923	0.532095	UP	UP	not sig	not sig
peak_134009	chr4	32939573	32939773	22	17	5	1	20	17	17	19	38	63	24	28	23	63	76	41	0.0405512	0.0496044	NA	0.99996	-1.2492	-1.17785	0.142309	0.213665	DOWN	DOWN	not sig	not sig
peak_134010	chr4	32939808	32940008	6	11	3	2	2	9	19	3	12	25	11	11	11	29	21	19	0.305715	0.0924382	NA	0.99996	-0.88858	-1.41139	0.496575	-0.0262301	not sig	not sig	not sig	not sig
peak_134011	chr4	32940071	32940271	13	25	6	3	10	11	25	19	22	31	21	9	11	34	27	27	0.386867	0.229475	NA	0.99996	-0.588874	-0.794453	0.443423	0.237844	not sig	not sig	not sig	not sig
peak_134012	chr4	32941086	32941286	5	8	5	2	5	3	6	1	27	62	22	27	20	22	33	35	0.0102605	0.00371329	NA	0.99996	-1.8151	-2.32725	1.36444	0.852287	DOWN	DOWN	not sig	not sig
peak_134013	chr4	32950730	32950930	57	206	93	19	133	157	235	205	162	470	78	109	102	335	336	200	0.173897	0.730484	0.9501	0.99996	-0.452958	-0.135318	-0.166854	0.150786	not sig	not sig	not sig	not sig
peak_134014	chr4	32951682	32951882	13	11	3	1	6	8	11	3	15	43	11	6	14	40	37	31	0.313542	0.00734456	NA	0.99996	-0.874766	-2.11608	0.812508	-0.428808	not sig	DOWN	not sig	not sig
peak_134015	chr4	32967514	32967714	3	3	3	1	4	3	10	5	29	38	25	19	20	46	27	36	0.000819806	0.00333639	NA	0.99996	-2.84815	-2.40758	-0.225381	0.21519	DOWN	DOWN	not sig	not sig
peak_134016	chr4	32982646	32982846	9	47	24	2	22	54	52	22	61	122	44	32	34	129	110	82	0.0097865	0.0293872	0.916571	0.99996	-1.17721	-0.967593	-0.341359	-0.131746	DOWN	not sig	not sig	not sig
peak_134017	chr4	32983310	32983510	26	105	42	4	51	108	93	56	33	136	25	33	36	112	129	70	0.619549	0.831489	0.938269	0.99996	0.235459	0.107043	-0.236053	-0.364469	not sig	not sig	not sig	not sig
peak_134018	chr4	32984996	32985196	10	10	13	3	21	19	25	12	49	96	32	32	45	74	86	61	0.00272919	0.0170153	NA	0.99996	-1.50145	-1.16627	-0.326061	0.00912537	DOWN	DOWN	not sig	not sig
peak_134019	chr4	33012538	33012738	6	21	15	7	21	23	12	39	9	25	5	6	6	21	21	6	0.0428135	0.0105502	NA	0.99996	1.41024	1.78271	-0.0805275	0.291949	UP	UP	not sig	not sig
peak_134020	chr4	33018466	33018666	32	40	48	12	54	79	41	62	69	115	33	34	58	122	81	86	0.395406	0.365892	0.997568	0.99996	0.324037	0.339967	-0.0129044	0.00302623	not sig	not sig	not sig	not sig
peak_134021	chr4	33018720	33018920	7	25	8	3	8	18	17	16	11	29	14	7	9	29	17	13	0.953932	0.920923	NA	0.99996	0.0487487	0.0804863	0.18055	0.212288	not sig	not sig	not sig	not sig
peak_134022	chr4	33031342	33031542	84	328	131	29	129	96	355	228	217	486	152	158	143	213	426	302	0.0775209	0.042346	0.684405	0.99996	-0.545211	-0.665176	0.537771	0.417807	not sig	not sig	not sig	not sig
peak_134023	chr4	33052131	33052331	7	5	4	1	7	2	7	9	23	45	16	9	28	43	36	5	0.0226315	0.0142629	NA	0.99996	-2.1236	-2.20134	-0.000958725	-0.0786991	DOWN	DOWN	not sig	not sig
peak_134024	chr4	33058042	33058242	6	11	2	3	8	18	5	5	24	35	24	8	7	26	19	14	0.26566	0.95179	NA	0.99996	-0.882345	-0.0582868	0.0715359	0.895594	not sig	not sig	not sig	not sig
peak_134025	chr4	33058444	33058644	17	10	12	3	21	17	16	13	49	39	39	25	28	58	41	27	0.089921	0.346113	NA	0.99996	-0.937958	-0.555422	-0.0975423	0.284994	not sig	not sig	not sig	not sig
peak_134026	chr4	33061972	33062172	6	3	4	2	8	4	1	3	37	85	34	36	22	63	52	28	0.00190511	0.00384231	NA	0.99996	-2.22022	-2.16179	0.65151	0.709932	DOWN	DOWN	not sig	not sig
peak_134027	chr4	33062352	33062552	11	2	3	6	7	12	14	24	33	67	23	20	26	34	53	29	0.0340575	0.450903	NA	0.99996	-1.4516	-0.574393	-0.114715	0.762493	DOWN	not sig	not sig	not sig
peak_134028	chr4	33068980	33069180	8	12	6	2	7	4	3	4	16	25	22	14	28	36	22	20	0.416628	0.0113568	NA	0.99996	-0.647296	-1.96777	1.23062	-0.0898607	not sig	DOWN	not sig	not sig
peak_134029	chr4	33076289	33076489	1	1	4	3	5	3	3	1	16	23	15	9	6	24	13	30	0.193936	0.404165	NA	0.99996	-1.23433	-0.850551	0.0805459	0.464327	not sig	not sig	not sig	not sig
peak_134030	chr4	33099344	33099544	1	2	2	1	0	2	10	1	28	26	12	7	13	13	16	20	0.0083196	0.0230898	NA	0.99996	-3.11634	-2.84878	0.257519	0.525083	DOWN	DOWN	not sig	not sig
peak_134031	chr4	33119216	33119416	7	27	17	2	26	29	8	10	14	53	20	27	21	28	45	20	0.914285	0.811573	NA	0.99996	-0.0893196	0.197329	0.0154388	0.302088	not sig	not sig	not sig	not sig
peak_134032	chr4	33124612	33124812	5	21	8	4	7	13	24	12	21	37	10	14	25	49	27	26	0.57697	0.133975	NA	0.99996	-0.408512	-0.976233	0.349459	-0.218263	not sig	not sig	not sig	not sig
peak_134033	chr4	33125450	33125650	6	56	21	8	15	47	16	41	10	11	16	4	6	10	18	10	0.0046427	0.00424026	NA	0.99996	1.86707	1.99328	0.244447	0.370653	UP	UP	not sig	not sig
peak_134034	chr4	33125792	33125992	15	71	38	9	25	53	60	79	10	24	6	5	12	9	18	13	2.30138e-05	2.99555e-05	NA	0.99996	2.23563	2.23871	0.183827	0.186909	UP	UP	not sig	not sig
peak_134035	chr4	33146994	33147194	12	38	21	4	13	43	18	20	20	26	18	8	11	30	22	9	0.181316	0.111984	NA	0.99996	0.776784	0.926177	0.137421	0.286815	not sig	not sig	not sig	not sig
peak_134036	chr4	33176386	33176586	3	4	5	3	4	8	23	23	6	6	6	1	4	13	6	8	0.680364	0.337341	NA	0.99996	0.474134	0.978228	-0.744787	-0.240693	not sig	not sig	not sig	not sig
peak_134037	chr4	33181539	33181739	6	2	4	5	5	7	12	18	32	60	38	9	17	49	37	52	0.0180552	0.114801	NA	0.99996	-1.77355	-1.2315	-0.0757222	0.466331	DOWN	not sig	not sig	not sig
peak_134038	chr4	33183550	33183750	2	4	3	0	1	1	5	4	8	28	11	8	20	29	11	5	0.0222552	0.010963	NA	0.99996	-2.65999	-3.07064	0.230672	-0.179983	DOWN	DOWN	not sig	not sig
peak_134039	chr4	33189212	33189412	71	206	82	23	72	84	223	142	74	284	52	55	73	113	229	117	0.474023	0.707222	0.690988	0.99996	0.275715	-0.162166	0.595404	0.157523	not sig	not sig	not sig	not sig
peak_134040	chr4	33202204	33202404	4	5	0	3	6	5	2	4	22	34	24	15	19	53	33	51	0.0487075	0.0110621	NA	0.99996	-1.62732	-2.0464	0.503519	0.0844379	DOWN	DOWN	not sig	not sig
peak_134041	chr4	33204792	33204992	10	32	17	7	19	34	51	39	34	61	23	16	32	64	40	30	0.605661	0.931516	NA	0.99996	-0.292827	0.0525538	-0.308703	0.0366785	not sig	not sig	not sig	not sig
peak_134042	chr4	33209393	33209593	3	31	10	1	11	44	29	31	18	89	8	12	18	68	52	21	0.201199	0.719981	NA	0.99996	-0.874165	-0.248335	-0.801765	-0.175936	not sig	not sig	not sig	not sig
peak_134043	chr4	33221822	33222022	4	30	12	4	7	8	27	6	38	50	41	28	19	51	42	44	0.0248592	0.00461464	NA	0.99996	-1.35745	-1.84755	0.898556	0.40846	DOWN	DOWN	not sig	not sig
peak_134044	chr4	33247681	33247881	292	888	382	134	433	722	934	658	601	1195	363	297	379	1129	1005	800	0.287882	0.706378	0.904415	0.99996	0.214439	0.0896326	0.161578	0.0367712	not sig	not sig	not sig	not sig
peak_134045	chr4	33248416	33248616	140	507	201	66	213	433	618	413	378	733	192	192	244	644	655	482	0.827525	0.854649	0.990368	0.99996	-0.0600911	-0.0534211	0.0311292	0.0377992	not sig	not sig	not sig	not sig
peak_134046	chr4	33261334	33261534	13	44	13	8	8	47	61	6	16	10	6	11	9	31	14	8	0.0353808	0.135257	NA	0.99996	1.44404	1.09832	0.297134	-0.0485882	UP	not sig	not sig	not sig
peak_134047	chr4	33261667	33261867	0	8	8	3	6	20	13	1	3	11	5	1	1	11	8	9	0.332418	0.177208	NA	0.99996	1.07354	1.44433	-0.758253	-0.387455	not sig	not sig	not sig	not sig
peak_134048	chr4	33290170	33290370	34	88	42	19	54	51	97	104	76	155	53	77	88	132	119	104	0.643919	0.57812	0.899964	0.99996	-0.197013	-0.242409	0.315442	0.270046	not sig	not sig	not sig	not sig
peak_134049	chr4	33292822	33293022	5	7	8	5	10	15	6	19	17	48	16	23	13	36	30	24	0.393289	0.828095	NA	0.99996	-0.572341	0.165271	-0.00379982	0.733812	not sig	not sig	not sig	not sig
peak_134050	chr4	33310132	33310332	118	221	122	42	122	269	266	168	312	484	217	164	190	555	440	386	0.11886	0.0812999	0.945755	0.99996	-0.391288	-0.453209	0.136784	0.0748637	not sig	not sig	not sig	not sig
peak_134051	chr4	33310444	33310644	7	33	5	3	12	38	30	28	21	57	13	8	14	72	47	36	0.380099	0.489192	NA	0.99996	-0.565205	-0.402677	-0.443974	-0.281446	not sig	not sig	not sig	not sig
peak_134052	chr4	33338122	33338322	26	71	62	8	52	58	28	49	49	106	37	36	44	64	68	53	0.281014	0.398842	0.872165	0.99996	0.471292	0.396349	0.422025	0.347082	not sig	not sig	not sig	not sig
peak_134053	chr4	33352615	33352815	11	6	7	0	4	16	5	39	13	17	8	5	12	16	18	14	0.885621	0.952135	NA	0.99996	-0.165625	0.0690483	-0.19032	0.0443531	not sig	not sig	not sig	not sig
peak_134054	chr4	33352988	33353188	13	24	28	5	37	24	20	36	35	31	30	12	16	60	35	39	0.677279	0.584501	NA	0.99996	0.256052	0.327689	-0.175709	-0.104071	not sig	not sig	not sig	not sig
peak_134055	chr4	33358574	33358774	3	8	4	3	9	7	8	18	8	13	5	5	11	32	15	11	0.812136	0.970282	NA	0.99996	0.251085	-0.0393714	-0.237824	-0.52828	not sig	not sig	not sig	not sig
peak_134056	chr4	33358816	33359016	1	13	5	2	6	9	17	14	13	17	9	3	16	32	18	11	0.461144	0.346273	NA	0.99996	-0.714018	-0.81589	-0.586067	-0.687938	not sig	not sig	not sig	not sig
peak_134057	chr4	33390764	33390964	6	19	11	2	19	3	16	15	85	99	77	32	51	124	83	91	4.6895e-06	1.29308e-06	0.982674	0.99996	-2.63324	-2.77588	0.16906	0.0264222	DOWN	DOWN	not sig	not sig
peak_134058	chr4	33396584	33396784	21	48	24	11	24	52	22	25	48	88	35	34	35	85	61	60	0.677523	0.824158	0.741646	0.99996	0.18499	-0.10581	0.613489	0.322689	not sig	not sig	not sig	not sig
peak_134059	chr4	33414988	33415188	9	12	4	1	1	3	4	4	15	36	8	8	8	18	21	16	0.337786	0.0106201	NA	0.99996	-0.866568	-2.45663	2.19924	0.609179	not sig	DOWN	not sig	not sig
peak_134060	chr4	33457856	33458056	5	12	8	3	4	3	5	8	40	43	45	48	25	60	44	41	0.00353938	0.000454478	NA	0.99996	-1.83514	-2.54439	1.37979	0.670541	DOWN	DOWN	not sig	not sig
peak_134061	chr4	33459966	33460166	5	6	7	0	11	2	3	0	9	42	20	14	20	41	26	19	0.122322	0.0190942	NA	0.99996	-1.49836	-2.26986	0.512822	-0.258684	not sig	DOWN	not sig	not sig
peak_134062	chr4	33460264	33460464	3	10	4	4	1	2	10	5	15	59	15	11	13	31	33	17	0.0580877	0.00432498	NA	0.99996	-1.48615	-2.4565	1.43223	0.461886	not sig	DOWN	not sig	not sig
peak_134063	chr4	33467691	33467891	33	57	56	7	47	33	40	29	126	243	162	50	101	153	135	131	0.000249077	2.40095e-05	0.82321	0.99996	-1.25947	-1.48877	0.453177	0.223875	DOWN	DOWN	not sig	not sig
peak_134064	chr4	33476818	33477018	5	6	16	2	4	8	4	3	9	35	16	5	7	19	16	8	0.95614	0.547159	NA	0.99996	-0.0539392	-0.5533	0.820596	0.321235	not sig	not sig	not sig	not sig
peak_134065	chr4	33481609	33481809	4	14	24	3	9	23	8	6	6	24	8	6	3	24	35	8	0.121376	0.539916	NA	0.99996	1.11361	0.502083	0.172871	-0.43866	not sig	not sig	not sig	not sig
peak_134066	chr4	33481839	33482039	4	16	19	1	9	13	19	16	8	16	12	3	4	20	22	16	0.675096	0.973126	NA	0.99996	0.357078	0.0319016	-0.206456	-0.531633	not sig	not sig	not sig	not sig
peak_134067	chr4	33498221	33498421	4	3	9	1	1	3	6	2	17	37	14	6	4	22	35	11	0.13215	0.0290674	NA	0.99996	-1.42275	-2.30478	1.20425	0.322217	not sig	DOWN	not sig	not sig
peak_134068	chr4	33498646	33498846	7	11	3	0	8	4	9	7	22	59	15	12	17	39	44	15	0.00549482	0.00317334	NA	0.99996	-2.27857	-2.29457	0.169558	0.153552	DOWN	DOWN	not sig	not sig
peak_134069	chr4	33501054	33501254	10	17	6	4	13	9	11	17	7	28	8	9	10	34	23	8	0.625328	0.97672	NA	0.99996	0.411738	0.0281823	0.390468	0.00691251	not sig	not sig	not sig	not sig
peak_134070	chr4	33506788	33506988	22	15	30	1	29	27	20	24	11	12	7	2	5	22	16	16	0.0113384	0.0984846	NA	0.99996	1.72634	1.12794	-0.22161	-0.820006	UP	not sig	not sig	not sig
peak_134071	chr4	33507145	33507345	4	22	12	2	2	8	4	14	24	38	29	14	16	75	30	27	0.193157	0.00541229	NA	0.99996	-0.961131	-2.04105	1.17199	0.0920646	not sig	DOWN	not sig	not sig
peak_134072	chr4	33510696	33510896	22	15	23	12	23	30	33	84	82	107	94	37	79	197	132	106	0.0421803	0.0451925	0.977623	0.99996	-1.02524	-1.04582	-0.168683	-0.189266	DOWN	DOWN	not sig	not sig
peak_134073	chr4	33513515	33513715	4	1	3	2	6	4	0	9	14	18	24	6	6	25	15	14	0.29528	0.659314	NA	0.99996	-1.08424	-0.498728	-0.0812925	0.504221	not sig	not sig	not sig	not sig
peak_134074	chr4	33520774	33520974	1	12	7	1	24	12	12	6	9	26	5	2	3	20	10	11	0.930241	0.35204	NA	0.99996	-0.112646	0.942939	-1.12794	-0.0723551	not sig	not sig	not sig	not sig
peak_134075	chr4	33521067	33521267	9	53	18	6	32	32	17	10	29	62	35	11	33	63	45	31	0.83586	0.518854	NA	0.99996	0.138558	-0.393686	0.252414	-0.27983	not sig	not sig	not sig	not sig
peak_134076	chr4	33524590	33524790	6	8	5	5	10	21	21	7	42	53	37	21	23	78	58	74	0.0142358	0.0646647	NA	0.99996	-1.50615	-1.12862	-0.413129	-0.0355989	DOWN	not sig	not sig	not sig
peak_134077	chr4	33526118	33526318	0	3	1	0	2	11	9	6	20	59	12	7	10	41	26	18	0.00019857	0.0462477	NA	0.99996	-4.14668	-1.68916	-2.16329	0.294228	DOWN	DOWN	not sig	not sig
peak_134078	chr4	33526714	33526914	16	35	22	5	10	32	20	18	47	98	58	21	50	123	79	45	0.0872984	0.000740913	NA	0.99996	-0.771195	-1.4579	0.435334	-0.251372	not sig	DOWN	not sig	not sig
peak_134079	chr4	33555354	33555554	32	77	46	7	42	94	103	66	33	65	22	20	18	63	57	36	0.0281998	0.00278006	0.945639	0.99996	0.830972	1.10086	-0.197975	0.071911	not sig	UP	not sig	not sig
peak_134080	chr4	33555904	33556104	3	17	3	3	7	13	12	12	18	37	7	8	7	26	26	8	0.40212	0.909235	NA	0.99996	-0.690994	-0.103571	0.0408143	0.628238	not sig	not sig	not sig	not sig
peak_134081	chr4	33571496	33571696	32	15	15	9	16	29	19	44	37	38	26	20	18	64	39	18	0.655063	0.629129	NA	0.99996	0.315067	0.356157	0.414039	0.455129	not sig	not sig	not sig	not sig
peak_134082	chr4	33582018	33582218	23	54	47	8	41	78	45	41	12	26	17	6	11	36	19	18	2.7848e-06	3.97126e-06	NA	0.99996	1.9834	1.91191	-0.204579	-0.276072	UP	UP	not sig	not sig
peak_134083	chr4	33583309	33583509	42	98	71	6	50	70	82	58	13	32	8	8	6	18	14	19	1.37891e-07	2.41918e-07	0.91658	0.99996	2.35788	2.40944	0.324989	0.376553	UP	UP	not sig	not sig
peak_134084	chr4	33586695	33586895	22	83	43	14	27	95	62	31	34	109	27	33	24	93	80	53	0.0523149	0.257607	0.871718	0.99996	0.695487	0.435623	0.36914	0.109276	not sig	not sig	not sig	not sig
peak_134085	chr4	33587308	33587508	61	168	117	18	99	152	152	99	71	145	83	33	74	153	113	93	0.00548143	0.0644825	0.993473	0.99996	0.753551	0.519234	-0.0255854	-0.259903	not sig	not sig	not sig	not sig
peak_134086	chr4	33587712	33587912	105	167	161	20	147	187	104	131	41	88	34	15	40	72	73	43	1.91713e-13	4.06129e-09	0.956042	0.99996	2.20541	1.82465	0.146567	-0.234191	UP	UP	not sig	not sig
peak_134087	chr4	33589293	33589493	26	40	37	11	32	68	71	112	39	72	27	26	51	100	62	64	0.38243	0.317598	0.927115	0.99996	0.408096	0.459378	-0.284847	-0.233565	not sig	not sig	not sig	not sig
peak_134088	chr4	33595327	33595527	19	40	21	2	21	34	19	33	42	98	39	24	37	75	70	56	0.17748	0.0784191	NA	0.99996	-0.638144	-0.801464	0.280069	0.11675	not sig	not sig	not sig	not sig
peak_134089	chr4	33595654	33595854	5	18	6	2	1	9	23	11	18	22	12	14	3	30	13	30	0.287645	0.306719	NA	0.99996	-0.922788	-0.94443	0.875754	0.854113	not sig	not sig	not sig	not sig
peak_134090	chr4	33596350	33596550	3	7	1	1	2	8	1	12	13	21	4	2	16	27	16	15	0.534773	0.156315	NA	0.99996	-0.771792	-1.41318	0.229813	-0.411579	not sig	not sig	not sig	not sig
peak_134091	chr4	33638403	33638603	11	47	13	5	15	23	29	62	32	60	16	20	24	58	61	42	0.661366	0.38852	NA	0.99996	-0.263841	-0.478217	0.380189	0.165813	not sig	not sig	not sig	not sig
peak_134092	chr4	33663046	33663246	12	15	11	2	12	9	23	19	13	57	26	7	14	54	28	20	0.187521	0.138509	NA	0.99996	-0.94824	-1.03164	-0.041312	-0.12471	not sig	not sig	not sig	not sig
peak_134093	chr4	33663630	33663830	10	12	4	1	10	16	8	27	17	34	13	5	9	37	35	13	0.377761	0.582334	NA	0.99996	-0.791629	-0.48578	-0.34834	-0.0424914	not sig	not sig	not sig	not sig
peak_134094	chr4	33665394	33665594	0	2	2	2	3	2	7	3	6	25	24	2	9	35	18	1	0.0685209	0.304253	NA	0.99996	-2.27251	-1.28949	-1.39515	-0.412133	not sig	not sig	not sig	not sig
peak_134095	chr4	33675134	33675334	4	0	1	2	9	4	5	5	12	23	19	3	25	39	15	8	0.104969	0.309076	NA	0.99996	-1.82906	-1.08517	-1.27375	-0.52985	not sig	not sig	not sig	not sig
peak_134096	chr4	33686216	33686416	13	15	16	11	25	35	21	50	22	23	20	15	23	55	29	21	0.199036	0.0671846	NA	0.99996	0.752559	1.05277	-0.369757	-0.0695475	not sig	not sig	not sig	not sig
peak_134097	chr4	33697035	33697235	10	4	12	0	10	22	7	6	25	53	37	6	28	72	29	6	0.0544288	0.166548	NA	0.99996	-1.49231	-1.02655	-0.920824	-0.455064	not sig	not sig	not sig	not sig
peak_134098	chr4	33721064	33721264	2	3	7	2	1	4	0	1	16	40	16	5	13	32	21	20	0.461941	0.00791405	NA	0.99996	-0.697227	-2.618	1.96641	0.0456398	not sig	DOWN	not sig	not sig
peak_134099	chr4	33722086	33722286	3	6	4	1	1	6	4	0	14	31	26	5	22	47	21	17	0.0829101	0.0014339	NA	0.99996	-1.64392	-2.94314	0.600445	-0.698777	not sig	DOWN	not sig	not sig
peak_134100	chr4	33735024	33735224	2	9	2	3	3	16	14	11	13	21	8	2	11	29	33	9	0.532287	0.64151	NA	0.99996	-0.629289	-0.443492	-0.622544	-0.436747	not sig	not sig	not sig	not sig
peak_134101	chr4	33735448	33735648	15	30	17	12	26	22	33	25	115	213	105	52	87	240	142	134	4.42399e-05	7.27765e-06	0.936688	0.99996	-1.68765	-1.87287	0.268224	0.0829948	DOWN	DOWN	not sig	not sig
peak_134102	chr4	33735814	33736014	8	25	8	3	5	21	3	10	8	40	8	1	3	40	20	14	0.247515	0.760545	NA	0.99996	0.941578	-0.280507	1.05704	-0.165045	not sig	not sig	not sig	not sig
peak_134103	chr4	33736118	33736318	25	46	35	4	30	46	29	11	26	83	35	10	27	77	60	23	0.559263	0.553623	NA	0.99996	0.306107	-0.309575	0.195835	-0.419847	not sig	not sig	not sig	not sig
peak_134104	chr4	33747432	33747632	31	80	72	3	71	56	50	6	6	31	17	4	12	27	13	7	0.000141775	0.00301724	NA	0.99996	2.10703	1.70493	-0.186246	-0.588353	UP	UP	not sig	not sig
peak_134105	chr4	33749476	33749676	18	39	23	7	24	33	40	49	8	10	9	5	8	3	9	13	8.36491e-05	1.02045e-05	NA	0.99996	2.18545	2.54228	0.224436	0.581264	UP	UP	not sig	not sig
peak_134106	chr4	33777726	33777926	0	2	2	2	0	2	1	10	5	4	9	3	4	26	20	6	0.608584	0.264335	NA	0.99996	-0.781347	-1.63532	0.212291	-0.641678	not sig	not sig	not sig	not sig
peak_134107	chr4	33798282	33798482	3	10	5	0	1	5	4	4	26	43	32	10	16	43	26	20	0.00265098	0.000530349	NA	0.99996	-2.48019	-2.95531	0.671102	0.195977	DOWN	DOWN	not sig	not sig
peak_134108	chr4	33798772	33798972	8	17	4	0	2	1	7	0	4	16	2	2	2	2	24	10	0.956193	0.0464673	NA	0.99996	-0.0909568	-3.12965	2.82181	-0.216887	not sig	DOWN	not sig	not sig
peak_134109	chr4	33799296	33799496	3	6	2	1	6	6	3	3	7	22	6	11	5	20	38	21	0.470038	0.209531	NA	0.99996	-0.728124	-1.18449	0.350313	-0.106057	not sig	not sig	not sig	not sig
peak_134110	chr4	33838504	33838704	15	23	22	1	18	9	2	6	10	17	12	6	13	22	11	10	0.097436	0.895127	NA	0.99996	1.20081	-0.122443	1.13417	-0.189089	not sig	not sig	not sig	not sig
peak_134111	chr4	33869182	33869382	14	13	11	3	12	25	7	66	4	9	4	3	3	15	20	11	0.00918208	0.0528411	NA	0.99996	2.10735	1.55292	0.0881545	-0.466274	UP	not sig	not sig	not sig
peak_134112	chr4	33874550	33874750	4	4	5	1	3	3	4	7	12	21	13	3	16	23	27	24	0.219433	0.0130372	NA	0.99996	-1.16866	-2.27643	0.465857	-0.641919	not sig	DOWN	not sig	not sig
peak_134113	chr4	33880044	33880244	2	9	6	0	6	13	6	0	25	41	19	10	27	64	34	10	0.0292239	0.00540466	NA	0.99996	-1.71912	-1.9691	-0.318065	-0.568042	DOWN	DOWN	not sig	not sig
peak_134114	chr4	33880348	33880548	1	0	0	0	1	2	0	0	1	18	10	1	5	25	18	2	0.101655	0.0614414	NA	0.99996	-2.72191	-3.01358	-0.871203	-1.16287	not sig	not sig	not sig	not sig
peak_134115	chr4	33893982	33894182	0	1	4	0	2	10	2	0	17	50	25	5	24	55	23	7	0.00405007	0.0116724	NA	0.99996	-3.05669	-2.21883	-1.43548	-0.597629	DOWN	DOWN	not sig	not sig
peak_134116	chr4	33901550	33901750	17	37	48	6	30	43	10	44	14	14	9	2	9	33	23	15	1.04529e-05	0.0134325	NA	0.99996	2.48981	1.41989	0.297163	-0.772765	UP	UP	not sig	not sig
peak_134117	chr4	33904055	33904255	9	11	10	3	11	12	15	13	23	39	22	17	17	32	34	34	0.249663	0.321464	NA	0.99996	-0.696655	-0.618692	0.227891	0.305854	not sig	not sig	not sig	not sig
peak_134118	chr4	33921442	33921642	14	12	39	5	30	27	18	5	45	71	32	24	31	77	41	56	0.840943	0.604283	NA	0.99996	-0.134519	-0.335717	0.133071	-0.068128	not sig	not sig	not sig	not sig
peak_134119	chr4	33923110	33923310	32	68	35	4	37	66	59	30	25	81	27	21	30	93	73	41	0.277385	0.988906	0.989104	0.99996	0.47438	-0.00744149	0.0638623	-0.417959	not sig	not sig	not sig	not sig
peak_134120	chr4	33923424	33923624	6	18	16	4	8	40	35	33	23	49	28	10	15	73	55	27	0.329967	0.86302	NA	0.99996	-0.593805	-0.116099	-0.749271	-0.271565	not sig	not sig	not sig	not sig
peak_134121	chr4	33924644	33924844	14	65	29	18	24	47	89	103	20	116	19	23	24	77	91	58	0.268722	0.43515	0.964232	0.99996	0.514838	0.38498	0.188987	0.0591298	not sig	not sig	not sig	not sig
peak_134122	chr4	33954744	33954944	2	1	6	1	3	0	2	3	22	19	17	12	11	21	10	18	0.0621349	0.0643757	NA	0.99996	-1.82976	-2.03822	0.85378	0.645324	not sig	not sig	not sig	not sig
peak_134123	chr4	33992818	33993018	1	2	9	1	6	13	15	5	13	20	10	4	14	24	25	12	0.246534	0.729311	NA	0.99996	-1.09005	-0.33543	-1.45205	-0.697426	not sig	not sig	not sig	not sig
peak_134124	chr4	34039360	34039560	0	1	2	1	4	3	2	4	23	47	22	16	11	27	30	25	0.00119358	0.0671104	NA	0.99996	-3.43461	-1.66886	-1.00389	0.761856	DOWN	not sig	not sig	not sig
peak_134125	chr4	34064854	34065054	6	1	4	4	3	0	0	3	16	17	16	16	9	19	43	20	0.360351	0.0155697	NA	0.99996	-0.802801	-2.65081	2.1468	0.298792	not sig	DOWN	not sig	not sig
peak_134126	chr4	34123103	34123303	5	0	1	0	2	5	1	2	12	40	34	7	20	30	34	22	0.0111129	0.010218	NA	0.99996	-2.86256	-2.80196	-0.241941	-0.181336	DOWN	DOWN	not sig	not sig
peak_134127	chr4	34171428	34171628	5	49	18	9	16	21	36	11	19	49	26	21	16	68	59	31	0.832783	0.309032	NA	0.99996	0.132893	-0.580696	0.521097	-0.192492	not sig	not sig	not sig	not sig
peak_134128	chr4	34226118	34226318	9	34	26	1	15	22	17	4	16	35	15	5	19	50	26	14	0.545866	0.266923	NA	0.99996	0.416354	-0.706474	0.272804	-0.850024	not sig	not sig	not sig	not sig
peak_134129	chr4	34231378	34231578	36	44	46	8	52	61	49	31	51	116	48	40	38	131	87	64	0.936096	0.955069	0.987858	0.99996	0.0405566	-0.0293885	0.0709638	0.00101869	not sig	not sig	not sig	not sig
peak_134130	chr4	34232686	34232886	11	43	19	4	23	42	32	33	7	7	2	2	6	3	14	9	6.57726e-05	0.000322486	NA	0.99996	2.80045	2.40971	0.011915	-0.378826	UP	UP	not sig	not sig
peak_134131	chr4	34237914	34238114	6	19	11	4	12	9	15	14	27	44	43	14	9	51	40	39	0.107474	0.113443	NA	0.99996	-0.997015	-1.01811	0.340219	0.319123	not sig	not sig	not sig	not sig
peak_134132	chr4	34241024	34241224	3	10	19	1	12	14	14	5	12	20	10	7	4	20	18	10	0.923309	0.579815	NA	0.99996	0.0924236	0.479837	-0.334401	0.053013	not sig	not sig	not sig	not sig
peak_134133	chr4	34309280	34309480	8	17	5	2	11	7	7	12	5	37	12	6	16	19	21	1	0.733518	0.794759	NA	0.99996	-0.377858	-0.296288	0.135324	0.216894	not sig	not sig	not sig	not sig
peak_134134	chr4	34315854	34316054	0	10	5	0	4	5	4	3	5	22	0	6	7	23	18	4	0.824645	0.408618	NA	0.99996	-0.321652	-1.03075	0.19218	-0.516921	not sig	not sig	not sig	not sig
peak_134135	chr4	34316037	34316237	8	8	18	1	9	10	14	9	11	24	15	13	7	29	33	13	0.84851	0.634363	NA	0.99996	-0.159673	-0.386458	0.150709	-0.0760756	not sig	not sig	not sig	not sig
peak_134136	chr4	34320958	34321158	7	1	5	3	8	4	9	6	15	47	15	15	22	42	29	18	0.106299	0.12536	NA	0.99996	-1.31022	-1.25935	0.0521332	0.103	not sig	not sig	not sig	not sig
peak_134137	chr4	34328226	34328426	2	15	6	0	5	18	7	9	21	40	7	8	6	26	26	13	0.210937	0.620962	NA	0.99996	-1.10448	-0.450344	-0.154795	0.499339	not sig	not sig	not sig	not sig
peak_134138	chr4	34328471	34328671	3	9	4	1	12	10	3	5	14	38	9	6	16	43	31	21	0.360381	0.141208	NA	0.99996	-0.816647	-1.1328	-0.178929	-0.495085	not sig	not sig	not sig	not sig
peak_134139	chr4	34337516	34337716	4	8	17	4	15	19	3	18	15	47	8	8	14	44	23	15	0.617436	0.502408	NA	0.99996	0.408295	0.532699	-0.0570275	0.0673762	not sig	not sig	not sig	not sig
peak_134140	chr4	34371755	34371955	9	23	18	1	10	21	18	8	9	39	9	13	7	42	32	18	0.647287	0.728388	NA	0.99996	0.336943	-0.265116	0.409347	-0.192712	not sig	not sig	not sig	not sig
peak_134141	chr4	34386502	34386702	8	15	5	5	4	3	17	7	76	133	59	45	43	82	128	99	1.83666e-07	1.13303e-09	0.433827	0.99996	-2.75629	-3.71378	1.40544	0.447954	DOWN	DOWN	not sig	not sig
peak_134142	chr4	34411108	34411308	15	13	12	2	15	4	11	11	21	67	19	20	22	32	34	32	0.19712	0.0714741	NA	0.99996	-0.890511	-1.28237	0.930925	0.539063	not sig	not sig	not sig	not sig
peak_134143	chr4	34429602	34429802	10	13	5	2	4	5	10	9	24	33	31	15	15	32	27	32	0.0469139	0.00785953	NA	0.99996	-1.37236	-1.97018	1.06048	0.462654	DOWN	DOWN	not sig	not sig
peak_134144	chr4	34436306	34436506	2	4	2	1	7	3	6	3	16	26	20	6	28	34	18	17	0.0127368	0.0126394	NA	0.99996	-2.36313	-2.18668	-0.681706	-0.505256	DOWN	DOWN	not sig	not sig
peak_134145	chr4	34468152	34468352	12	26	20	4	20	16	29	6	6	2	2	2	1	4	5	4	0.000100878	0.0013605	NA	0.99996	3.06202	2.60497	0.444221	-0.0128348	UP	UP	not sig	not sig
peak_134146	chr4	34485666	34485866	12	33	10	4	8	26	12	21	25	39	17	16	19	48	43	24	0.968915	0.433905	NA	0.99996	0.0285816	-0.485044	0.650451	0.136825	not sig	not sig	not sig	not sig
peak_134147	chr4	34494506	34494706	3	1	2	4	6	6	5	37	5	9	3	4	2	4	6	8	0.704757	0.01293	NA	0.99996	0.429918	2.40501	-0.463746	1.51135	not sig	UP	not sig	not sig
peak_134148	chr4	34522906	34523106	39	75	71	3	93	83	45	25	50	120	58	32	57	115	81	34	0.749217	0.635476	0.938076	0.99996	0.162615	0.23664	-0.249034	-0.175009	not sig	not sig	not sig	not sig
peak_134149	chr4	34523740	34523940	1	5	1	1	3	9	8	0	3	18	10	8	11	21	37	4	0.216731	0.157762	NA	0.99996	-1.34923	-1.42402	-0.782394	-0.857181	not sig	not sig	not sig	not sig
peak_134150	chr4	34526900	34527100	1	1	0	0	0	0	2	0	9	12	5	5	8	10	9	27	0.0164362	0.00225268	NA	0.99996	-3.66003	-5.26927	1.71102	0.101787	DOWN	DOWN	not sig	not sig
peak_134151	chr4	34550675	34550875	22	77	21	10	36	92	96	57	54	147	37	33	26	132	140	65	0.349119	0.980827	0.906784	0.99996	-0.374011	0.0113565	-0.292622	0.0927453	not sig	not sig	not sig	not sig
peak_134152	chr4	34551544	34551744	15	46	10	2	12	23	21	15	33	55	29	17	14	72	50	39	0.26044	0.040865	NA	0.99996	-0.663414	-1.14391	0.603149	0.122653	not sig	DOWN	not sig	not sig
peak_134153	chr4	34577126	34577326	13	36	19	6	18	23	37	46	35	87	28	19	34	73	43	50	0.301863	0.287669	NA	0.99996	-0.526917	-0.532075	0.174619	0.169462	not sig	not sig	not sig	not sig
peak_134154	chr4	34582035	34582235	4	6	11	3	3	15	11	7	14	60	23	13	15	42	21	15	0.152102	0.418525	NA	0.99996	-1.01796	-0.610592	-0.0419923	0.365375	not sig	not sig	not sig	not sig
peak_134155	chr4	34582546	34582746	4	19	6	8	4	19	14	11	17	57	33	10	23	47	37	36	0.480616	0.17465	NA	0.99996	-0.497299	-0.927246	0.456471	0.0265245	not sig	not sig	not sig	not sig
peak_134156	chr4	34614752	34614952	107	305	178	31	181	370	270	246	204	478	129	120	147	459	350	292	0.409517	0.301785	0.971588	0.99996	0.213291	0.268231	-0.0915735	-0.0366336	not sig	not sig	not sig	not sig
peak_134157	chr4	34615507	34615707	32	47	41	7	31	63	60	51	24	77	24	14	21	47	65	30	0.11401	0.12913	0.994376	0.99996	0.710116	0.695251	0.0350237	0.0201587	not sig	not sig	not sig	not sig
peak_134158	chr4	34642216	34642416	1	6	6	2	3	3	4	11	7	28	13	6	5	18	10	6	0.35234	0.748599	NA	0.99996	-0.950106	-0.370942	0.237641	0.816805	not sig	not sig	not sig	not sig
peak_134159	chr4	34643080	34643280	8	6	4	3	5	11	12	18	3	27	9	9	8	27	25	7	0.955823	0.987429	NA	0.99996	-0.0609422	-0.0176243	0.00769059	0.0510084	not sig	not sig	not sig	not sig
peak_134161	chr4	34652865	34653065	6	10	3	3	3	5	19	3	41	48	26	17	20	47	32	38	0.00542641	0.00175436	NA	0.99996	-2.09763	-2.46058	0.718416	0.35546	DOWN	DOWN	not sig	not sig
peak_134162	chr4	34661915	34662115	32	57	28	13	34	64	66	37	126	195	100	51	106	243	158	136	0.00265811	0.000205046	0.981919	0.99996	-1.02095	-1.2396	0.102715	-0.115931	DOWN	DOWN	not sig	not sig
peak_134163	chr4	34673774	34673974	23	19	19	2	19	36	18	9	3	16	3	2	4	12	18	7	0.00116067	0.0563886	NA	0.99996	2.4506	1.45701	0.248601	-0.744987	UP	not sig	not sig	not sig
peak_134164	chr4	34687284	34687484	135	405	200	46	213	352	476	346	301	670	218	170	242	653	575	408	0.411079	0.33664	0.977604	0.99996	-0.179955	-0.211487	-0.0645543	-0.0960855	not sig	not sig	not sig	not sig
peak_134165	chr4	34708289	34708489	1	11	3	3	5	3	6	12	21	28	18	6	29	51	32	15	0.13779	0.0183782	NA	0.99996	-1.37875	-2.07328	0.221727	-0.472801	not sig	DOWN	not sig	not sig
peak_134166	chr4	34729885	34730085	10	10	5	1	6	19	23	12	5	26	4	4	10	40	21	18	0.821892	0.58064	NA	0.99996	0.230632	-0.474181	-0.223012	-0.927825	not sig	not sig	not sig	not sig
peak_134167	chr4	34730132	34730332	18	42	25	12	35	51	73	47	45	100	35	41	38	104	61	60	0.605091	0.686189	0.956669	0.99996	-0.240174	0.191522	-0.191673	0.240023	not sig	not sig	not sig	not sig
peak_134169	chr4	34756190	34756390	14	16	10	4	6	4	13	10	96	173	86	67	81	144	103	124	1.37867e-07	5.11643e-11	0.359239	0.99996	-2.62289	-3.6451	1.41164	0.389431	DOWN	DOWN	not sig	not sig
peak_134170	chr4	34777776	34777976	6	7	7	3	12	21	14	22	7	36	7	5	2	8	47	9	0.975439	0.222142	NA	0.99996	0.0348093	1.12735	-0.598618	0.493928	not sig	not sig	not sig	not sig
peak_134171	chr4	34778207	34778407	90	191	125	28	124	221	181	158	103	328	93	94	105	318	234	206	0.122958	0.42814	0.969879	0.99996	0.417659	0.236572	0.106048	-0.0750381	not sig	not sig	not sig	not sig
peak_134172	chr4	34782814	34783014	3	6	6	0	4	7	10	2	7	16	9	4	3	25	14	12	0.433638	0.303887	NA	0.99996	-0.872976	-1.07692	-0.249421	-0.453369	not sig	not sig	not sig	not sig
peak_134173	chr4	34791175	34791375	5	7	4	5	2	5	15	1	27	39	29	12	22	31	22	38	0.0961536	0.0159435	NA	0.99996	-1.37134	-2.1613	0.99358	0.203621	not sig	DOWN	not sig	not sig
peak_134174	chr4	34809444	34809644	14	46	18	2	16	20	26	8	7	6	2	0	5	12	10	10	0.000727921	0.317636	NA	0.99996	2.70593	0.812039	0.584316	-1.30958	UP	not sig	not sig	not sig
peak_134175	chr4	34824050	34824250	4	9	7	5	6	2	2	2	15	20	11	5	9	32	15	12	0.661082	0.137952	NA	0.99996	0.398075	-1.32509	1.69938	-0.0237882	not sig	not sig	not sig	not sig
peak_134176	chr4	34829561	34829761	2	12	3	0	6	9	7	3	15	31	25	5	26	34	22	6	0.0103962	0.0147288	NA	0.99996	-2.26393	-2.01605	-0.82619	-0.578313	DOWN	DOWN	not sig	not sig
peak_134177	chr4	34849204	34849404	8	36	19	6	25	23	36	30	6	25	9	4	5	19	19	6	0.0277072	0.00667576	NA	0.99996	1.37509	1.68513	-0.203695	0.106338	UP	UP	not sig	not sig
peak_134178	chr4	34873094	34873294	9	13	2	4	12	5	3	6	16	24	18	12	17	23	11	24	0.77959	0.45785	NA	0.99996	-0.260993	-0.664744	1.08993	0.68618	not sig	not sig	not sig	not sig
peak_134179	chr4	34882282	34882482	17	44	25	6	21	36	71	40	30	140	36	12	30	65	79	70	0.296166	0.245907	0.99931	0.99996	-0.560511	-0.615143	0.0059393	-0.0486933	not sig	not sig	not sig	not sig
peak_134180	chr4	34882848	34883048	117	302	130	39	122	194	265	205	218	539	137	130	154	374	411	300	0.732712	0.08377	0.494861	0.99996	-0.0910755	-0.408168	0.483444	0.166352	not sig	not sig	not sig	not sig
peak_134181	chr4	34886688	34886888	37	156	57	14	71	88	123	74	72	200	46	42	51	144	139	110	0.703719	0.872064	0.915147	0.99996	0.152551	-0.0694548	0.25737	0.035364	not sig	not sig	not sig	not sig
peak_134182	chr4	34900273	34900473	6	4	10	3	4	7	9	6	34	75	21	16	25	53	49	18	0.0238321	0.0104524	NA	0.99996	-1.52475	-1.77866	0.495069	0.241152	DOWN	DOWN	not sig	not sig
peak_134183	chr4	34907088	34907288	15	41	36	4	43	35	27	18	23	30	22	7	17	30	18	13	0.0748645	0.0317366	NA	0.99996	0.907936	1.08697	-0.1546	0.0244355	not sig	UP	not sig	not sig
peak_134184	chr4	34920922	34921122	1	0	4	1	5	3	5	0	12	34	25	17	10	33	18	33	0.0123646	0.160655	NA	0.99996	-2.67502	-1.49965	-1.02762	0.147747	DOWN	not sig	not sig	not sig
peak_134185	chr4	34922273	34922473	27	29	32	6	30	47	24	29	20	70	36	28	30	63	44	30	0.536086	0.439608	NA	0.99996	0.327118	0.412439	0.131838	0.217159	not sig	not sig	not sig	not sig
peak_134186	chr4	34958468	34958668	16	52	35	4	44	54	44	59	65	103	42	29	44	101	66	47	0.219889	0.940829	0.885398	0.99996	-0.537727	0.038703	-0.378576	0.197854	not sig	not sig	not sig	not sig
peak_134187	chr4	34960916	34961116	5	20	13	4	10	18	30	17	40	66	29	17	28	75	55	27	0.0222732	0.0456639	NA	0.99996	-1.2505	-1.06744	-0.194216	-0.0111621	DOWN	DOWN	not sig	not sig
peak_134188	chr4	34966664	34966864	13	11	11	4	7	21	10	2	19	25	27	14	21	43	26	19	0.932915	0.356193	NA	0.99996	0.0673955	-0.653118	0.548176	-0.172337	not sig	not sig	not sig	not sig
peak_134189	chr4	34971356	34971556	3	5	5	2	4	4	10	4	19	32	30	20	28	47	47	58	0.00831874	0.000511774	NA	0.99996	-1.91535	-2.606	0.273484	-0.417169	DOWN	DOWN	not sig	not sig
peak_134190	chr4	34980584	34980784	14	28	14	9	20	42	85	16	56	81	43	22	58	132	98	108	0.133309	0.031717	0.93123	0.99996	-0.817683	-1.1413	-0.337262	-0.660883	not sig	DOWN	not sig	not sig
peak_134191	chr4	34981591	34981791	1	2	1	0	1	11	22	3	6	21	6	13	5	43	15	25	0.0240157	0.228783	NA	0.99996	-2.95709	-1.34232	-1.93848	-0.323705	DOWN	not sig	not sig	not sig
peak_134192	chr4	34992027	34992227	19	42	15	8	40	39	27	0	23	16	12	15	15	33	25	29	0.0593325	0.4853	NA	0.99996	1.36741	0.590671	0.487403	-0.289337	not sig	not sig	not sig	not sig
peak_134193	chr4	34993276	34993476	14	31	20	1	14	15	10	24	27	63	21	11	19	47	39	31	0.590702	0.114006	NA	0.99996	-0.349512	-0.929009	0.681256	0.101759	not sig	not sig	not sig	not sig
peak_134194	chr4	34993642	34993842	9	8	4	5	4	8	4	2	15	26	2	4	5	30	29	16	0.317096	0.210633	NA	0.99996	0.852191	-1.08827	1.72576	-0.214705	not sig	not sig	not sig	not sig
peak_134195	chr4	35005194	35005394	40	61	40	7	44	72	39	35	20	23	12	2	9	16	17	9	1.69384e-06	8.50545e-07	NA	0.99996	2.20683	2.31551	0.135055	0.243732	UP	UP	not sig	not sig
peak_134196	chr4	35006140	35006340	21	41	24	7	32	27	50	68	16	19	13	9	9	32	27	13	0.0164612	0.0138922	NA	0.99996	1.26684	1.30364	-0.0171807	0.0196178	UP	UP	not sig	not sig
peak_134197	chr4	35006811	35007011	4	12	12	2	18	21	21	7	17	36	23	12	9	28	39	29	0.350027	0.952122	NA	0.99996	-0.657957	0.0498587	-0.692913	0.0149027	not sig	not sig	not sig	not sig
peak_134198	chr4	35015908	35016108	5	4	5	3	3	12	5	46	1	4	5	1	2	6	7	2	0.0858725	0.0539401	NA	0.99996	1.91893	2.13533	-0.266204	-0.0498024	not sig	not sig	not sig	not sig
peak_134199	chr4	35031260	35031460	1	12	2	5	3	15	26	5	12	17	10	6	8	28	32	14	0.615219	0.651527	NA	0.99996	-0.468998	-0.417503	-0.290475	-0.23898	not sig	not sig	not sig	not sig
peak_134200	chr4	35065548	35065748	15	30	10	4	3	16	53	8	18	21	12	9	13	30	32	17	0.795124	0.266352	NA	0.99996	0.206594	-0.80261	0.749187	-0.260017	not sig	not sig	not sig	not sig
peak_134201	chr4	35068371	35068571	8	12	8	9	12	13	39	27	111	118	109	52	59	150	115	119	2.04321e-06	0.000285915	0.979056	0.99996	-2.47242	-1.95637	-0.18147	0.334577	DOWN	DOWN	not sig	not sig
peak_134202	chr4	35089499	35089699	1	5	2	5	2	10	7	2	10	13	6	12	9	24	23	7	0.789406	0.667557	NA	0.99996	-0.266089	-0.41533	0.116049	-0.0331922	not sig	not sig	not sig	not sig
peak_134203	chr4	35099308	35099508	2	20	10	2	12	17	33	7	10	24	7	12	11	41	36	21	0.941487	0.611878	NA	0.99996	-0.0660912	-0.389115	-0.362106	-0.68513	not sig	not sig	not sig	not sig
peak_134204	chr4	35099880	35100080	44	168	83	21	76	113	177	140	112	198	79	65	98	203	197	126	0.952053	0.72182	0.981919	0.99996	0.0226857	-0.124403	0.084596	-0.062493	not sig	not sig	not sig	not sig
peak_134205	chr4	35100293	35100493	10	28	6	2	14	49	59	18	9	38	13	9	14	37	49	32	0.915086	0.904892	NA	0.99996	-0.08684	0.0883732	-0.80751	-0.632297	not sig	not sig	not sig	not sig
peak_134206	chr4	35115942	35116142	0	2	4	0	1	10	2	14	7	16	6	4	9	21	26	17	0.212359	0.432051	NA	0.99996	-1.58183	-0.912313	-1.36809	-0.698573	not sig	not sig	not sig	not sig
peak_134207	chr4	35116132	35116332	2	10	4	2	1	2	24	12	17	18	20	11	13	29	26	21	0.0219163	0.0084459	NA	0.99996	-2.00379	-2.43781	0.403393	-0.0306225	DOWN	DOWN	not sig	not sig
peak_134208	chr4	35121096	35121296	13	11	12	1	15	7	10	1	9	12	7	4	4	12	5	13	0.365656	0.806944	NA	0.99996	0.877659	0.278046	0.67731	0.0776967	not sig	not sig	not sig	not sig
peak_134209	chr4	35121286	35121486	6	9	4	0	8	15	9	3	3	14	5	1	7	6	6	8	0.867782	0.822078	NA	0.99996	0.230282	0.285034	-0.601181	-0.546429	not sig	not sig	not sig	not sig
peak_134210	chr4	35121494	35121694	1	8	2	1	7	3	8	3	11	22	20	1	3	18	22	13	0.0822774	0.1636	NA	0.99996	-1.94266	-1.55519	-0.559145	-0.171681	not sig	not sig	not sig	not sig
peak_134211	chr4	35125421	35125621	10	14	7	1	11	19	7	11	12	25	9	7	10	15	30	12	0.853056	0.930738	NA	0.99996	0.168774	0.0804509	0.125884	0.0375606	not sig	not sig	not sig	not sig
peak_134212	chr4	35134260	35134460	5	9	8	4	9	11	5	15	6	5	3	3	15	9	10	9	0.0181479	0.318983	NA	0.99996	1.94968	0.845868	0.343827	-0.759982	UP	not sig	not sig	not sig
peak_134213	chr4	35136780	35136980	2	3	0	0	7	5	9	3	46	70	31	12	19	46	33	35	1.72703e-06	0.00107081	NA	0.99996	-4.73003	-2.63873	-1.62657	0.464728	DOWN	DOWN	not sig	not sig
peak_134214	chr4	35156224	35156424	4	23	7	5	7	33	35	9	15	41	10	5	15	40	30	34	0.973089	0.7911	NA	0.99996	0.0306486	-0.213523	-0.207707	-0.451879	not sig	not sig	not sig	not sig
peak_134215	chr4	35156740	35156940	7	21	2	1	2	17	28	9	8	26	9	2	1	26	26	13	0.57567	0.485211	NA	0.99996	-0.604089	-0.701537	0.0247855	-0.0726619	not sig	not sig	not sig	not sig
peak_134216	chr4	35157075	35157275	4	49	16	7	14	60	46	22	15	48	7	13	10	87	51	33	0.1816	0.56184	NA	0.99996	0.724294	0.32419	-0.157973	-0.558077	not sig	not sig	not sig	not sig
peak_134217	chr4	35157391	35157591	13	80	36	8	49	132	92	44	51	124	46	36	38	175	130	84	0.650994	0.77914	0.63614	0.99996	-0.19673	0.122106	-0.682216	-0.36338	not sig	not sig	not sig	not sig
peak_134218	chr4	35167954	35168154	2	7	2	3	7	0	10	7	44	58	39	44	33	52	76	77	2.65443e-05	3.80253e-05	NA	0.99996	-3.00951	-3.18037	0.55812	0.387262	DOWN	DOWN	not sig	not sig
peak_134219	chr4	35169642	35169842	7	16	11	2	9	19	20	2	10	20	8	6	10	23	20	9	0.538783	0.993903	NA	0.99996	0.485694	-0.00707122	0.0646946	-0.42807	not sig	not sig	not sig	not sig
peak_134220	chr4	35179287	35179487	5	6	4	1	2	0	5	8	3	1	4	7	2	1	24	7	0.777374	0.209492	NA	0.99996	0.38155	-1.91068	2.54619	0.253968	not sig	not sig	not sig	not sig
peak_134221	chr4	35189921	35190121	3	26	8	2	30	11	15	8	25	55	49	11	31	56	47	27	0.0474911	0.0978036	NA	0.99996	-1.45468	-1.18769	-0.60665	-0.339664	DOWN	not sig	not sig	not sig
peak_134222	chr4	35192898	35193098	8	19	22	16	13	40	27	33	36	36	26	13	15	36	34	24	0.342934	0.0353503	NA	0.99996	0.515648	1.12377	0.0233976	0.63152	not sig	UP	not sig	not sig
peak_134223	chr4	35213712	35213912	3	4	0	0	1	4	2	3	8	16	12	5	10	17	17	17	0.0665396	0.0289283	NA	0.99996	-2.18765	-2.52519	0.208142	-0.129396	not sig	DOWN	not sig	not sig
peak_134224	chr4	35225202	35225402	14	56	15	5	15	48	35	27	25	71	21	16	22	57	52	27	0.943878	0.938464	NA	0.99996	0.0428142	-0.0453154	0.177797	0.0896674	not sig	not sig	not sig	not sig
peak_134225	chr4	35225920	35226120	92	317	94	23	103	300	300	214	183	498	116	96	118	452	447	323	0.406472	0.155738	0.99931	0.99996	-0.236886	-0.388437	0.00190954	-0.149642	not sig	not sig	not sig	not sig
peak_134226	chr4	35284696	35284896	1	6	1	0	1	6	3	3	21	34	44	11	17	25	31	35	0.000747264	0.00302424	NA	0.99996	-3.41094	-2.95202	-0.249433	0.209481	DOWN	DOWN	not sig	not sig
peak_134227	chr4	35315507	35315707	1	11	3	2	2	4	7	3	21	38	12	14	16	21	42	27	0.0407135	0.00346584	NA	0.99996	-1.67346	-2.52363	1.10361	0.253441	DOWN	DOWN	not sig	not sig
peak_134228	chr4	35323448	35323648	1	0	0	0	0	2	4	1	17	20	15	11	18	20	24	26	0.000591924	0.00731414	NA	0.99996	-4.80437	-3.452	-1.38315	-0.0307768	DOWN	DOWN	not sig	not sig
peak_134229	chr4	35360701	35360901	6	10	5	2	8	6	3	11	14	13	10	10	16	11	7	8	0.94082	0.940234	NA	0.99996	-0.0790524	0.0823306	0.644317	0.8057	not sig	not sig	not sig	not sig
peak_134230	chr4	35367524	35367724	10	1	4	0	2	2	5	4	30	60	31	19	22	62	34	46	0.00213282	0.000144815	NA	0.99996	-2.82114	-3.73634	1.12036	0.205158	DOWN	DOWN	not sig	not sig
peak_134231	chr4	35372971	35373171	16	36	19	5	23	50	24	32	23	63	23	24	14	78	48	32	0.76874	0.466637	NA	0.99996	0.167591	0.377797	-0.00313979	0.207067	not sig	not sig	not sig	not sig
peak_134232	chr4	35373214	35373414	3	19	6	1	9	20	19	11	9	28	1	5	3	25	14	12	0.821299	0.497937	NA	0.99996	0.232542	0.581756	-0.256347	0.0928673	not sig	not sig	not sig	not sig
peak_134233	chr4	35396102	35396302	6	2	1	2	5	2	2	4	36	34	38	20	25	63	39	42	0.00318581	0.000648259	NA	0.99996	-2.41746	-2.8693	0.564755	0.112918	DOWN	DOWN	not sig	not sig
peak_134234	chr4	35400654	35400854	9	19	7	1	12	7	15	10	69	135	94	33	78	157	82	62	2.59218e-08	1.26864e-09	0.993718	0.99996	-3.11417	-3.28753	0.04987	-0.123496	DOWN	DOWN	not sig	not sig
peak_134235	chr4	35402562	35402762	1	7	7	6	9	23	5	13	2	13	3	0	0	13	5	10	0.0229029	0.00296853	NA	0.99996	2.17773	2.73744	-0.450076	0.109638	UP	UP	not sig	not sig
peak_134236	chr4	35402759	35402959	6	9	9	6	13	24	15	24	18	16	8	2	10	17	11	8	0.28038	0.0180666	NA	0.99996	0.808227	1.63545	-0.470596	0.356631	not sig	UP	not sig	not sig
peak_134237	chr4	35406321	35406521	3	1	2	0	1	1	9	6	8	9	18	4	16	32	11	15	0.0126389	0.00579384	NA	0.99996	-2.82643	-3.29456	-0.648327	-1.11646	DOWN	DOWN	not sig	not sig
peak_134238	chr4	35413556	35413756	16	3	15	13	24	42	8	73	3	5	7	9	4	12	8	15	9.17311e-05	2.83957e-07	NA	0.99996	2.65508	3.53328	-0.432128	0.446072	UP	UP	not sig	not sig
peak_134239	chr4	35417918	35418118	9	13	13	2	13	27	13	15	6	30	4	8	10	18	18	13	0.214545	0.171144	NA	0.99996	0.895728	0.962196	-0.0455175	0.0209509	not sig	not sig	not sig	not sig
peak_134240	chr4	35474074	35474274	15	1	6	10	17	13	3	38	5	12	2	4	6	4	19	10	0.016435	0.0104527	NA	0.99996	2.06539	2.25627	0.29893	0.48981	UP	UP	not sig	not sig
peak_134241	chr4	35477244	35477444	5	10	9	10	19	23	13	72	11	6	5	3	4	3	5	2	0.00966371	2.91881e-07	NA	0.99996	1.92635	4.09265	-0.440667	1.72563	UP	UP	not sig	not sig
peak_134242	chr4	35494149	35494349	9	3	7	6	3	9	8	6	23	34	27	22	31	59	33	42	0.302551	0.0249933	NA	0.99996	-0.717258	-1.57284	0.72613	-0.129453	not sig	DOWN	not sig	not sig
peak_134243	chr4	35508834	35509034	28	2	10	17	22	52	33	130	4	0	5	2	4	3	0	10	0.00202124	4.27727e-05	NA	0.99996	4.07124	5.69133	-1.25351	0.366586	UP	UP	not sig	not sig
peak_134244	chr4	35571644	35571844	15	36	31	4	22	30	48	25	6	13	4	9	6	11	10	17	0.000493655	0.00222842	NA	0.99996	2.08744	1.88287	0.263192	0.0586245	UP	UP	not sig	not sig
peak_134245	chr4	35681028	35681228	19	12	5	9	8	3	19	11	113	134	89	38	71	128	86	156	0.000212298	6.10163e-07	0.489925	0.99996	-2.20319	-3.29183	1.45449	0.365849	DOWN	DOWN	not sig	not sig
peak_134246	chr4	35749100	35749300	3	5	4	2	3	3	6	2	10	17	16	3	5	16	12	7	0.365119	0.263297	NA	0.99996	-0.917261	-1.1799	0.517179	0.254538	not sig	not sig	not sig	not sig
peak_134247	chr4	35761188	35761388	8	16	8	3	13	13	3	43	6	5	1	0	5	4	15	4	0.00855839	0.121288	NA	0.99996	2.70208	1.57065	0.436703	-0.694727	UP	not sig	not sig	not sig
peak_134248	chr4	35769484	35769684	5	11	15	2	26	20	26	8	12	25	12	10	9	21	32	28	0.929334	0.459171	NA	0.99996	0.0783476	0.554065	-0.763757	-0.28804	not sig	not sig	not sig	not sig
peak_134249	chr4	35784490	35784690	13	14	17	16	19	25	19	75	11	43	12	13	15	19	31	28	0.0571798	0.010949	NA	0.99996	1.07594	1.48329	0.245577	0.652932	not sig	UP	not sig	not sig
peak_134250	chr4	35802634	35802834	0	7	7	4	4	3	11	10	22	27	26	6	12	26	16	15	0.132995	0.322434	NA	0.99996	-1.31753	-0.943757	0.104586	0.478354	not sig	not sig	not sig	not sig
peak_134251	chr4	35812639	35812839	10	40	17	15	23	27	18	60	8	13	3	4	2	3	11	11	2.01435e-06	3.16777e-07	NA	0.99996	2.81467	3.22275	0.798133	1.20621	UP	UP	not sig	not sig
peak_134252	chr4	35820775	35820975	11	12	7	6	12	2	16	12	97	102	88	58	90	111	93	158	5.80759e-06	7.24025e-08	0.75751	0.99996	-2.47521	-3.21131	0.933352	0.197257	DOWN	DOWN	not sig	not sig
peak_134253	chr4	35844554	35844754	10	29	19	6	18	27	29	22	11	77	17	20	16	29	51	32	0.86793	0.769341	NA	0.99996	0.112411	0.197266	0.235822	0.320677	not sig	not sig	not sig	not sig
peak_134254	chr4	35845150	35845350	26	46	37	4	30	48	48	44	33	80	20	11	30	50	64	44	0.476745	0.905878	NA	0.99996	0.365847	0.0686295	0.0853196	-0.211898	not sig	not sig	not sig	not sig
peak_134255	chr4	35880070	35880270	39	94	48	2	62	61	97	47	15	31	18	13	17	27	22	15	0.00456161	0.000755216	0.946403	0.99996	1.31721	1.56123	-0.2362	0.00781866	UP	UP	not sig	not sig
peak_134256	chr4	35885874	35886074	4	8	14	5	10	17	10	35	19	62	18	18	31	46	60	26	0.380161	0.637692	NA	0.99996	-0.633213	-0.364561	-0.298254	-0.029603	not sig	not sig	not sig	not sig
peak_134257	chr4	35899559	35899759	8	18	18	0	9	11	10	13	1	10	4	3	1	6	11	2	0.11043	0.199933	NA	0.99996	1.57433	1.33904	0.199719	-0.0355661	not sig	not sig	not sig	not sig
peak_134258	chr4	35934211	35934411	3	16	5	4	10	14	19	22	39	71	31	22	27	73	53	31	0.00175954	0.0445702	NA	0.99996	-1.86869	-1.14605	-0.40558	0.317054	DOWN	DOWN	not sig	not sig
peak_134259	chr4	35943692	35943892	4	8	8	17	13	28	5	54	5	6	1	3	6	4	7	8	2.2829e-05	8.71718e-07	NA	0.99996	3.20666	3.55942	0.144381	0.49714	UP	UP	not sig	not sig
peak_134260	chr4	36040434	36040634	10	18	7	1	10	8	14	1	31	52	27	22	18	65	45	10	0.0217764	0.00346556	NA	0.99996	-1.48263	-1.92579	0.570896	0.127739	DOWN	DOWN	not sig	not sig
peak_134261	chr4	36179930	36180130	0	9	7	3	2	18	11	22	4	3	0	3	4	2	1	7	0.063556	0.0157961	NA	0.99996	2.1773	2.80617	-0.102268	0.5266	not sig	UP	not sig	not sig
peak_134262	chr4	36183788	36183988	2	16	10	5	16	14	12	2	31	81	36	17	32	85	65	39	0.0574894	0.0115471	NA	0.99996	-1.14992	-1.49486	0.028562	-0.316386	not sig	DOWN	not sig	not sig
peak_134263	chr4	36186604	36186804	5	11	3	2	9	14	4	9	8	27	22	4	15	19	21	17	0.593596	0.616262	NA	0.99996	-0.5068	-0.463057	-0.184877	-0.141134	not sig	not sig	not sig	not sig
peak_134264	chr4	36231693	36231893	8	14	20	3	11	29	16	39	5	10	1	5	5	9	11	5	0.00377131	0.00143745	NA	0.99996	2.16055	2.35136	-0.130425	0.0603882	UP	UP	not sig	not sig
peak_134265	chr4	36233464	36233664	7	3	7	0	2	2	3	1	29	53	26	17	24	51	35	22	0.00710833	7.47452e-05	NA	0.99996	-2.15936	-3.64556	1.56385	0.0776533	DOWN	DOWN	not sig	not sig
peak_134266	chr4	36258267	36258467	1	13	3	1	8	6	0	7	5	4	3	13	4	6	7	12	0.643301	0.582192	NA	0.99996	0.607208	0.753046	0.955844	1.10168	not sig	not sig	not sig	not sig
peak_134267	chr4	36262566	36262766	27	30	50	5	45	35	34	23	14	30	18	2	14	19	31	12	0.00331766	0.0246542	NA	0.99996	1.54632	1.224	-0.0854814	-0.407798	UP	UP	not sig	not sig
peak_134268	chr4	36269661	36269861	8	15	9	3	3	7	19	9	53	41	47	17	29	60	51	53	0.00414101	0.000120701	NA	0.99996	-1.79125	-2.54911	0.783643	0.0257817	DOWN	DOWN	not sig	not sig
peak_134269	chr4	36284219	36284419	4	16	7	3	6	9	4	21	50	61	65	32	38	76	59	66	0.00113881	0.000794403	NA	0.99996	-2.00553	-2.12449	0.539575	0.420618	DOWN	DOWN	not sig	not sig
peak_134270	chr4	36288900	36289100	6	24	19	5	11	27	49	17	17	44	8	8	7	16	39	23	0.652586	0.384237	NA	0.99996	0.325811	0.60802	0.0406641	0.322873	not sig	not sig	not sig	not sig
peak_134271	chr4	36289176	36289376	5	60	60	12	48	93	58	53	37	111	44	34	40	101	95	67	0.644111	0.17786	0.824634	0.99996	0.221684	0.59125	-0.527291	-0.157725	not sig	not sig	not sig	not sig
peak_134272	chr4	36289442	36289642	2	13	10	0	2	28	38	16	19	36	7	8	4	29	20	16	0.150376	0.895045	NA	0.99996	-1.33554	0.141901	-0.974605	0.502834	not sig	not sig	not sig	not sig
peak_134273	chr4	36311424	36311624	7	11	14	7	13	12	21	12	38	102	27	21	31	64	78	29	0.0466884	0.0553758	NA	0.99996	-1.09286	-1.08439	0.193813	0.202283	DOWN	not sig	not sig	not sig
peak_134274	chr4	36325682	36325882	9	5	8	1	5	9	14	16	19	49	22	14	22	57	27	18	0.0424763	0.0724708	NA	0.99996	-1.56949	-1.36152	-0.175952	0.0320211	DOWN	not sig	not sig	not sig
peak_134275	chr4	36346114	36346314	2	8	0	3	2	4	9	3	20	28	23	11	21	45	20	22	0.0297215	0.00925493	NA	0.99996	-2.05333	-2.45045	0.397783	0.000670353	DOWN	DOWN	not sig	not sig
peak_134276	chr4	36369046	36369246	44	26	68	35	77	62	24	203	28	26	22	10	16	27	27	31	1.16684e-08	4.78146e-10	0.976132	0.99996	2.50109	2.90406	0.163372	0.566338	UP	UP	not sig	not sig
peak_134277	chr4	36426300	36426500	8	20	14	2	9	18	25	16	23	26	14	14	13	23	29	22	0.777278	0.90607	NA	0.99996	-0.201749	-0.0893149	0.185149	0.297583	not sig	not sig	not sig	not sig
peak_134278	chr4	36438528	36438728	2	3	8	2	0	6	9	5	12	19	15	4	3	23	14	13	0.336475	0.388809	NA	0.99996	-0.973496	-0.931068	0.290741	0.333169	not sig	not sig	not sig	not sig
peak_134279	chr4	36490993	36491193	1	12	7	3	1	9	15	7	11	33	3	3	4	14	20	10	0.866144	0.749707	NA	0.99996	-0.189395	-0.357004	0.665616	0.498006	not sig	not sig	not sig	not sig
peak_134280	chr4	36491300	36491500	17	19	20	3	26	28	40	27	30	53	10	8	13	39	38	37	0.879214	0.676315	NA	0.99996	0.110142	0.276271	-0.158924	0.00720425	not sig	not sig	not sig	not sig
peak_134281	chr4	36556784	36556984	2	4	2	2	1	13	9	10	14	32	4	2	8	29	28	10	0.310214	0.533939	NA	0.99996	-1.11747	-0.645814	-0.53259	-0.0609323	not sig	not sig	not sig	not sig
peak_134282	chr4	36568983	36569183	1	3	0	2	0	2	6	3	7	11	4	6	2	8	12	17	0.24938	0.256942	NA	0.99996	-1.48508	-1.56529	0.965938	0.885729	not sig	not sig	not sig	not sig
peak_134284	chr4	36576271	36576471	0	19	2	0	5	1	14	0	18	11	10	11	4	15	17	15	0.0677132	0.0534942	NA	0.99996	-2.38763	-2.65952	0.719044	0.447153	not sig	not sig	not sig	not sig
peak_134285	chr4	36613364	36613564	4	21	11	1	5	5	9	12	13	20	7	15	6	27	27	22	0.847081	0.150649	NA	0.99996	-0.175672	-1.18152	1.23021	0.224364	not sig	not sig	not sig	not sig
peak_134286	chr4	36635126	36635326	0	8	4	0	6	1	8	17	10	14	13	7	7	24	31	36	0.0451902	0.0308156	NA	0.99996	-2.05322	-2.17921	-0.359006	-0.484998	DOWN	DOWN	not sig	not sig
peak_134287	chr4	36677540	36677740	0	7	2	3	4	7	4	5	19	34	13	10	7	33	23	9	0.082254	0.381767	NA	0.99996	-1.53912	-0.795883	-0.0506901	0.69255	not sig	not sig	not sig	not sig
peak_134288	chr4	36696848	36697048	1	21	6	0	14	10	7	7	6	36	10	5	11	19	12	4	0.338433	0.864461	NA	0.99996	-1.0304	-0.19885	-0.784992	0.0465567	not sig	not sig	not sig	not sig
peak_134289	chr4	36773814	36774014	15	7	10	4	10	13	8	29	48	71	26	19	21	47	68	53	0.0862302	0.100307	NA	0.99996	-1.02912	-1.0204	0.508383	0.517104	not sig	not sig	not sig	not sig
peak_134290	chr4	36786204	36786404	1	5	1	3	3	4	6	8	12	26	17	7	15	24	34	13	0.0748561	0.101801	NA	0.99996	-1.67787	-1.51675	-0.171191	-0.0100703	not sig	not sig	not sig	not sig
peak_134291	chr4	36791864	36792064	2	6	5	3	1	6	2	0	14	25	23	6	7	45	22	22	0.444467	0.0131389	NA	0.99996	-0.701549	-2.30681	1.48433	-0.120922	not sig	DOWN	not sig	not sig
peak_134292	chr4	36800448	36800648	5	0	4	3	1	0	1	12	26	39	19	9	13	20	19	16	0.100861	0.0656091	NA	0.99996	-1.70037	-2.20069	1.66635	1.16603	not sig	not sig	not sig	not sig
peak_134293	chr4	36874978	36875178	11	11	14	1	5	18	10	1	11	37	24	6	7	50	21	20	0.877185	0.185141	NA	0.99996	-0.148417	-1.08484	0.560094	-0.37633	not sig	not sig	not sig	not sig
peak_134294	chr4	36884226	36884426	2	16	1	0	3	2	7	4	25	34	35	9	14	31	31	29	0.000191459	0.000108066	NA	0.99996	-3.40774	-3.94191	0.700789	0.166617	DOWN	DOWN	not sig	not sig
peak_134295	chr4	36950220	36950420	5	21	9	1	10	34	42	19	13	43	8	6	12	41	45	18	0.517778	0.854816	NA	0.99996	-0.48698	-0.136109	-0.902377	-0.551506	not sig	not sig	not sig	not sig
peak_134296	chr4	36950418	36950618	11	78	23	10	41	124	90	85	64	209	43	47	50	211	172	111	0.026395	0.670939	0.535794	0.99996	-0.771134	-0.15866	-0.695249	-0.0827749	not sig	not sig	not sig	not sig
peak_134297	chr4	36950827	36951027	11	50	21	3	16	62	68	41	17	78	16	18	16	58	54	22	0.934917	0.348384	NA	0.99996	-0.0506573	0.465421	-0.461881	0.0541973	not sig	not sig	not sig	not sig
peak_134298	chr4	36951136	36951336	5	20	20	4	10	55	15	47	16	35	16	10	7	59	45	11	0.725545	0.19302	NA	0.99996	0.27985	0.916314	-0.677825	-0.0413609	not sig	not sig	not sig	not sig
peak_134299	chr4	36951505	36951705	12	56	13	7	12	62	62	61	25	83	16	22	22	88	83	30	0.847762	0.922833	NA	0.99996	-0.11457	0.0567676	-0.206766	-0.0354284	not sig	not sig	not sig	not sig
peak_134300	chr4	36952754	36952954	4	13	3	2	5	17	28	11	10	48	13	15	19	36	36	20	0.0680944	0.216682	NA	0.99996	-1.36318	-0.873994	-0.565606	-0.0764239	not sig	not sig	not sig	not sig
peak_134301	chr4	37015240	37015440	7	14	6	1	1	6	29	29	9	23	18	14	7	30	19	10	0.128538	0.233749	NA	0.99996	-1.34026	-1.10631	0.261301	0.495244	not sig	not sig	not sig	not sig
peak_134302	chr4	37027907	37028107	9	2	19	4	10	9	10	20	101	130	117	47	79	135	102	99	1.55315e-06	3.22676e-05	0.99309	0.99996	-2.54222	-2.26234	-0.0639554	0.215928	DOWN	DOWN	not sig	not sig
peak_134303	chr4	37034238	37034438	12	18	14	3	11	25	10	4	10	20	16	8	12	30	23	13	0.191305	0.944401	NA	0.99996	0.842653	0.056709	0.416099	-0.369845	not sig	not sig	not sig	not sig
peak_134304	chr4	37189538	37189738	8	20	17	0	11	15	18	10	1	8	1	3	3	7	2	6	0.0281051	0.0764694	NA	0.99996	2.13745	1.72005	0.0914703	-0.325934	UP	not sig	not sig	not sig
peak_134305	chr4	37560286	37560486	10	13	15	10	17	15	22	19	37	56	33	24	25	48	36	26	0.390521	0.943442	NA	0.99996	-0.466489	-0.0475612	0.168364	0.587291	not sig	not sig	not sig	not sig
peak_134306	chr4	38105620	38105820	8	9	11	5	16	8	20	11	87	123	50	41	42	89	81	87	2.38591e-05	0.000375421	0.977151	0.99996	-2.15484	-1.84777	0.185912	0.492982	DOWN	DOWN	not sig	not sig
peak_134308	chr4	38199058	38199258	0	11	8	0	6	11	7	8	8	14	10	6	4	18	14	5	0.450298	0.920574	NA	0.99996	-0.809488	0.118329	-0.78224	0.145577	not sig	not sig	not sig	not sig
peak_134309	chr4	38435020	38435220	6	25	11	0	23	19	32	20	4	4	7	5	8	7	9	5	0.294368	0.080251	NA	0.99996	0.95635	1.46349	-0.948612	-0.441473	not sig	not sig	not sig	not sig
peak_134310	chr4	38456576	38456776	11	59	40	12	33	23	37	56	10	12	6	17	9	10	15	10	0.000104162	0.000249	NA	0.99996	2.24451	2.30736	0.65632	0.719164	UP	UP	not sig	not sig
peak_134311	chr4	38548531	38548731	13	36	20	1	29	26	37	40	7	6	3	7	2	3	3	4	0.00654289	3.40702e-06	NA	0.99996	1.91667	3.59977	-0.170836	1.51226	UP	UP	not sig	not sig
peak_134312	chr4	38657758	38657958	2	13	5	3	1	4	5	7	28	42	29	24	15	51	42	42	0.0104703	0.000357306	NA	0.99996	-1.75567	-2.74097	1.4599	0.474613	DOWN	DOWN	not sig	not sig
peak_134313	chr4	38748276	38748476	7	1	5	2	5	5	24	4	39	49	46	24	26	49	45	46	0.000355296	0.00384177	NA	0.99996	-2.72238	-2.27174	-0.317531	0.133113	DOWN	DOWN	not sig	not sig
peak_134314	chr4	38785086	38785286	14	5	11	2	8	3	9	17	42	53	41	17	33	67	64	39	0.00979826	0.000371978	NA	0.99996	-1.71269	-2.45614	0.639524	-0.103924	DOWN	DOWN	not sig	not sig
peak_134315	chr4	38825208	38825408	1	1	0	2	4	2	0	13	16	15	10	15	5	24	18	9	0.0755453	0.74178	NA	0.99996	-2.26169	-0.456429	-0.722077	1.08318	not sig	not sig	not sig	not sig
peak_134316	chr4	38848326	38848526	11	12	8	1	14	4	7	2	18	39	19	4	15	31	14	4	0.268904	0.141339	NA	0.99996	-0.95039	-1.22693	0.330094	0.0535571	not sig	not sig	not sig	not sig
peak_134317	chr4	38926436	38926636	10	12	12	12	10	12	24	32	86	151	89	70	78	142	113	115	4.85017e-05	0.000213944	0.92721	0.99996	-1.94783	-1.89103	0.365317	0.422118	DOWN	DOWN	not sig	not sig
peak_134318	chr4	38979186	38979386	4	8	2	5	4	7	2	26	31	37	8	5	6	16	26	14	0.479614	0.893293	NA	0.99996	-0.68865	-0.153848	0.833234	1.36804	not sig	not sig	not sig	not sig
peak_134319	chr4	39075564	39075764	24	18	31	1	34	26	19	12	3	13	7	1	13	10	8	9	0.00276284	0.0575447	NA	0.99996	2.16493	1.35932	-0.265228	-1.07084	UP	not sig	not sig	not sig
peak_134320	chr4	39150084	39150284	22	14	8	11	12	34	11	77	14	11	6	7	5	9	7	5	0.00412876	1.2327e-05	NA	0.99996	1.9363	3.11448	0.391005	1.56919	UP	UP	not sig	not sig
peak_134321	chr4	39151615	39151815	29	17	5	18	24	26	10	60	3	8	2	3	5	4	8	6	1.44339e-07	3.11471e-07	NA	0.99996	3.64486	3.44375	0.86059	0.659486	UP	UP	not sig	not sig
peak_134322	chr4	39167272	39167472	10	1	9	11	15	22	16	30	2	2	1	2	1	3	0	0	7.98905e-05	3.81298e-08	NA	0.99996	3.70502	5.87792	-0.601724	1.57118	UP	UP	not sig	not sig
peak_134323	chr4	39199254	39199454	5	4	12	1	6	2	5	0	13	54	29	4	17	49	22	2	0.100486	0.00969562	NA	0.99996	-1.5309	-2.43058	0.471888	-0.427783	not sig	DOWN	not sig	not sig
peak_134324	chr4	39292502	39292702	0	0	2	0	0	1	0	0	13	21	18	5	8	24	16	0	0.0103625	0.0288051	NA	0.99996	-3.59246	-3.46127	-0.0323436	0.0988426	DOWN	DOWN	not sig	not sig
peak_134325	chr4	39331116	39331316	4	16	15	4	12	8	24	38	6	16	3	2	9	14	7	4	0.132842	0.138996	NA	0.99996	1.34643	1.32713	-0.0889967	-0.1083	not sig	not sig	not sig	not sig
peak_134326	chr4	39344978	39345178	0	14	2	0	7	5	4	0	17	50	23	19	7	29	30	35	0.0155096	0.0431038	NA	0.99996	-2.63369	-2.16972	0.118196	0.58216	DOWN	DOWN	not sig	not sig
peak_134327	chr4	39368728	39368928	8	15	8	3	3	3	11	25	15	48	31	12	23	32	34	23	0.0865136	0.010028	NA	0.99996	-1.28331	-2.02967	1.01214	0.265778	not sig	DOWN	not sig	not sig
peak_134328	chr4	39398292	39398492	24	27	13	8	32	23	22	18	21	45	22	13	7	43	35	39	0.362501	0.550264	NA	0.99996	0.568693	0.405552	0.477424	0.314283	not sig	not sig	not sig	not sig
peak_134329	chr4	39476583	39476783	8	25	23	3	33	16	15	2	5	7	3	0	1	3	2	5	0.00196721	0.00318489	NA	0.99996	2.93449	2.96218	0.197529	0.225216	UP	UP	not sig	not sig
peak_134330	chr4	39522222	39522422	1	3	1	1	3	4	2	5	8	26	10	0	1	16	10	5	0.167625	0.672825	NA	0.99996	-1.86279	-0.604377	-0.643088	0.615324	not sig	not sig	not sig	not sig
peak_134331	chr4	39690816	39691016	2	5	2	2	3	2	3	17	25	28	8	8	9	13	13	19	0.0798046	0.318109	NA	0.99996	-1.67833	-1.005	0.622886	1.29622	not sig	not sig	not sig	not sig
peak_134332	chr4	39697652	39697852	6	16	30	11	12	37	16	28	23	39	14	12	8	25	25	17	0.110408	0.00536249	NA	0.99996	0.84505	1.50801	0.1621	0.825059	not sig	UP	not sig	not sig
peak_134333	chr4	39718406	39718606	3	24	18	1	15	17	10	6	2	7	8	5	7	13	9	1	0.111572	0.168709	NA	0.99996	1.41836	1.26004	-0.372485	-0.530811	not sig	not sig	not sig	not sig
peak_134334	chr4	39812922	39813122	10	29	21	2	6	16	19	12	25	49	37	12	20	54	26	53	0.343402	0.0190038	NA	0.99996	-0.583608	-1.38026	0.739495	-0.0571573	not sig	DOWN	not sig	not sig
peak_134335	chr4	39926580	39926780	0	2	2	0	5	2	10	14	19	31	18	7	8	17	17	11	0.0001755	0.182651	NA	0.99996	-4.0766	-1.34704	-1.98267	0.746892	DOWN	not sig	not sig	not sig
peak_134336	chr4	39934094	39934294	11	41	20	6	7	19	14	5	14	20	9	6	6	14	11	4	0.0136317	0.208952	NA	0.99996	1.44952	0.870653	1.29822	0.719356	UP	not sig	not sig	not sig
peak_134337	chr4	39968052	39968252	6	16	11	4	2	7	18	8	14	33	7	14	8	17	12	22	0.965452	0.480367	NA	0.99996	-0.0396244	-0.611411	1.39768	0.82589	not sig	not sig	not sig	not sig
peak_134338	chr4	39992002	39992202	19	17	32	7	28	46	41	38	27	47	36	15	31	64	44	29	0.682753	0.261431	NA	0.99996	0.219021	0.53714	-0.550566	-0.232448	not sig	not sig	not sig	not sig
peak_134339	chr4	39992938	39993138	6	8	10	4	12	37	9	33	3	4	2	1	5	5	1	4	0.000653036	4.36831e-06	NA	0.99996	2.97406	3.69129	-0.65107	0.0661633	UP	UP	not sig	not sig
peak_134340	chr4	39998876	39999076	3	4	3	0	3	5	8	1	27	27	18	10	15	40	27	21	0.00585739	0.00440706	NA	0.99996	-2.59912	-2.54863	-0.202873	-0.152382	DOWN	DOWN	not sig	not sig
peak_134341	chr4	39999140	39999340	10	8	15	1	12	15	15	25	25	22	20	5	12	27	17	16	0.486345	0.910183	NA	0.99996	-0.532035	0.0955876	-0.514955	0.112667	not sig	not sig	not sig	not sig
peak_134342	chr4	40014750	40014950	24	64	44	6	54	96	43	72	42	75	26	31	32	85	77	49	0.195124	0.0459274	0.928418	0.99996	0.548803	0.814769	-0.258985	0.00698049	not sig	not sig	not sig	not sig
peak_134343	chr4	40025274	40025474	3	9	19	3	19	15	27	36	5	10	3	2	5	11	11	7	0.0597235	0.00711401	NA	0.99996	1.50628	2.01652	-0.945774	-0.435539	not sig	UP	not sig	not sig
peak_134344	chr4	40062276	40062476	9	3	10	8	14	8	8	52	2	4	2	1	1	0	2	4	0.000210998	6.70025e-07	NA	0.99996	3.11059	4.93253	0.28732	2.10926	UP	UP	not sig	not sig
peak_134345	chr4	40070972	40071172	3	8	0	2	6	4	5	12	37	56	25	9	14	62	45	23	0.00203334	0.00725887	NA	0.99996	-2.88657	-2.28939	-0.239944	0.357231	DOWN	DOWN	not sig	not sig
peak_134346	chr4	40103215	40103415	3	4	2	1	1	2	3	0	18	50	29	6	22	55	46	10	0.00365163	3.92979e-05	NA	0.99996	-2.82554	-4.44856	1.03688	-0.586143	DOWN	DOWN	not sig	not sig
peak_134347	chr4	40121302	40121502	5	15	12	12	35	32	10	38	14	11	10	5	8	12	16	13	0.00520605	2.50656e-05	NA	0.99996	1.70958	2.56685	-0.419322	0.437951	UP	UP	not sig	not sig
peak_134348	chr4	40134824	40135024	5	43	23	6	21	37	30	28	38	59	25	13	23	69	38	37	0.892195	0.977627	NA	0.99996	-0.0864482	0.0184852	-0.0514165	0.0535169	not sig	not sig	not sig	not sig
peak_134349	chr4	40143086	40143286	161	690	181	63	214	545	733	458	317	801	232	159	277	841	647	521	0.938333	0.456687	0.985782	0.99996	-0.021532	-0.183205	-0.0533905	-0.215063	not sig	not sig	not sig	not sig
peak_134350	chr4	40143826	40144026	14	57	29	1	25	85	72	50	33	63	19	23	26	65	58	46	0.93334	0.417275	NA	0.99996	-0.0528752	0.422198	-0.592896	-0.117823	not sig	not sig	not sig	not sig
peak_134351	chr4	40155670	40155870	4	5	2	3	3	16	8	2	12	24	11	10	7	27	15	15	0.470991	0.837947	NA	0.99996	-0.653054	-0.202346	-0.0615766	0.389131	not sig	not sig	not sig	not sig
peak_134352	chr4	40156240	40156440	4	7	12	3	16	18	21	13	9	16	7	9	5	8	11	7	0.590823	0.00356989	NA	0.99996	0.420799	2.00725	-0.765431	0.821017	not sig	UP	not sig	not sig
peak_134353	chr4	40174456	40174656	10	20	7	7	21	25	19	30	6	6	5	2	3	12	18	8	0.0015236	0.00269714	NA	0.99996	2.24433	2.01601	-0.132149	-0.360474	UP	UP	not sig	not sig
peak_134354	chr4	40183020	40183220	19	37	25	4	24	36	32	33	29	54	21	15	21	61	39	29	0.670265	0.779129	NA	0.99996	0.229423	0.153089	0.0872578	0.0109235	not sig	not sig	not sig	not sig
peak_134355	chr4	40185576	40185776	13	20	10	2	7	13	14	9	18	43	14	5	19	30	17	13	0.729834	0.255342	NA	0.99996	-0.275078	-0.798181	0.571406	0.0483026	not sig	not sig	not sig	not sig
peak_134356	chr4	40207666	40207866	28	25	20	3	22	21	14	29	6	20	1	4	9	11	12	5	0.00104262	0.0220009	NA	0.99996	2.2871	1.63299	0.699338	0.0452353	UP	UP	not sig	not sig
peak_134357	chr4	40218456	40218656	1	11	6	1	10	12	17	15	13	22	13	10	14	33	23	17	0.156295	0.603294	NA	0.99996	-1.14977	-0.423293	-0.956378	-0.229902	not sig	not sig	not sig	not sig
peak_134358	chr4	40220535	40220735	13	40	19	3	12	38	17	23	15	18	5	3	4	18	8	4	0.0162776	0.00447605	NA	0.99996	1.57077	1.88355	0.312303	0.62508	UP	UP	not sig	not sig
peak_134359	chr4	40221186	40221386	4	8	1	1	2	6	7	2	10	19	12	10	13	21	24	16	0.163638	0.0357766	NA	0.99996	-1.33282	-1.96028	0.527392	-0.10007	not sig	DOWN	not sig	not sig
peak_134360	chr4	40239128	40239328	2	31	13	1	7	21	32	2	8	7	4	6	4	26	31	13	0.342128	0.796594	NA	0.99996	0.893939	-0.274121	0.0540864	-1.11397	not sig	not sig	not sig	not sig
peak_134361	chr4	40239678	40239878	12	36	18	1	8	44	27	7	16	47	7	9	5	29	33	10	0.508694	0.600076	NA	0.99996	0.482402	0.399687	0.285818	0.203103	not sig	not sig	not sig	not sig
peak_134362	chr4	40267786	40267986	26	91	36	9	41	50	33	86	32	75	33	17	27	60	73	49	0.134146	0.52271	0.885654	0.99996	0.680586	0.323274	0.404654	0.0473425	not sig	not sig	not sig	not sig
peak_134363	chr4	40268325	40268525	41	136	40	9	37	139	130	63	83	241	52	59	66	296	206	157	0.289638	0.0182119	0.983791	0.99996	-0.373162	-0.762767	0.0866901	-0.302915	not sig	not sig	not sig	not sig
peak_134364	chr4	40269646	40269846	87	258	116	36	132	302	290	227	178	446	142	101	129	542	364	293	0.901675	0.866657	0.926834	0.99996	-0.0355428	-0.0476238	-0.152549	-0.16463	not sig	not sig	not sig	not sig
peak_134365	chr4	40279337	40279537	105	314	127	39	157	333	218	246	186	440	120	115	131	449	353	290	0.19043	0.403136	0.955017	0.99996	0.296344	0.200812	0.10524	0.00970773	not sig	not sig	not sig	not sig
peak_134366	chr4	40285702	40285902	18	21	25	5	14	21	12	30	15	38	15	10	21	38	29	21	0.140391	0.877019	NA	0.99996	0.837186	0.10916	0.627506	-0.10052	not sig	not sig	not sig	not sig
peak_134367	chr4	40299932	40300132	8	22	19	2	16	15	19	10	7	15	6	6	5	12	9	13	0.0768855	0.145575	NA	0.99996	1.25691	1.07855	0.307179	0.128825	not sig	not sig	not sig	not sig
peak_134368	chr4	40301191	40301391	22	102	65	10	61	111	71	67	64	134	66	46	47	154	88	64	0.908748	0.247557	0.927702	0.99996	0.0502852	0.42355	-0.224774	0.148491	not sig	not sig	not sig	not sig
peak_134369	chr4	40301494	40301694	17	21	12	0	5	28	23	5	6	26	9	8	2	19	22	7	0.512426	0.734742	NA	0.99996	0.593492	0.340373	0.47257	0.219452	not sig	not sig	not sig	not sig
peak_134370	chr4	40311027	40311227	25	27	20	2	33	20	24	7	15	21	15	7	16	13	26	15	0.146037	0.551877	NA	0.99996	0.910375	0.417059	0.278382	-0.214934	not sig	not sig	not sig	not sig
peak_134371	chr4	40317491	40317691	3	8	6	2	8	1	11	9	24	45	16	17	16	53	37	37	0.0215426	0.00569365	NA	0.99996	-1.75757	-2.11579	0.404056	0.0458371	DOWN	DOWN	not sig	not sig
peak_134372	chr4	40329899	40330099	2	1	2	7	8	19	9	16	1	6	1	3	3	4	5	3	0.0660616	8.90174e-05	NA	0.99996	1.87603	3.54766	-1.23382	0.437809	not sig	UP	not sig	not sig
peak_134373	chr4	40330086	40330286	6	2	1	5	4	6	5	40	1	3	3	3	4	1	2	6	0.106138	0.00900966	NA	0.99996	1.7668	2.92155	0.146603	1.30136	not sig	UP	not sig	not sig
peak_134374	chr4	40351146	40351346	7	11	6	2	7	18	4	8	11	34	14	13	8	29	18	8	0.748883	0.854603	NA	0.99996	-0.271913	0.162585	0.242971	0.677469	not sig	not sig	not sig	not sig
peak_134375	chr4	40351575	40351775	1	16	3	0	8	13	20	4	22	37	16	7	8	18	19	7	0.0088923	0.48643	NA	0.99996	-2.34718	-0.633605	-1.06929	0.644279	DOWN	not sig	not sig	not sig
peak_134376	chr4	40351958	40352158	6	16	7	2	3	6	8	8	16	48	15	9	12	26	29	15	0.211958	0.0313342	NA	0.99996	-0.928703	-1.62359	1.09935	0.404458	not sig	DOWN	not sig	not sig
peak_134377	chr4	40357310	40357510	11	13	15	6	9	22	13	23	6	13	10	5	6	12	13	14	0.0104233	0.0242766	NA	0.99996	1.58134	1.43948	0.346943	0.205088	UP	UP	not sig	not sig
peak_134378	chr4	40384822	40385022	0	4	5	1	1	2	4	0	6	26	16	3	11	41	22	3	0.103215	0.00493541	NA	0.99996	-1.80851	-3.19466	0.34084	-1.0453	not sig	DOWN	not sig	not sig
peak_134379	chr4	40385370	40385570	4	12	16	1	13	17	12	14	30	31	22	14	17	33	31	25	0.23052	0.701288	NA	0.99996	-0.770201	-0.270911	-0.31972	0.179571	not sig	not sig	not sig	not sig
peak_134380	chr4	40473230	40473430	3	12	4	1	9	21	28	5	18	50	8	9	8	45	47	12	0.0603739	0.4048	NA	0.99996	-1.46324	-0.611487	-0.961581	-0.109832	not sig	not sig	not sig	not sig
peak_134381	chr4	40478084	40478284	0	0	0	0	3	1	0	1	10	40	18	3	12	31	32	8	0.000631577	0.0145168	NA	0.99996	-5.02874	-3.12764	-2.27532	-0.37422	DOWN	DOWN	not sig	not sig
peak_134382	chr4	40486654	40486854	5	2	4	3	3	6	8	7	36	78	33	17	31	58	40	21	0.00136999	0.00723591	NA	0.99996	-2.41864	-2.00301	-0.0183595	0.397271	DOWN	DOWN	not sig	not sig
peak_134383	chr4	40487778	40487978	1	1	2	1	1	0	8	2	6	19	8	6	13	24	16	10	0.0448709	0.0136222	NA	0.99996	-2.51036	-3.22365	0.096571	-0.616715	DOWN	DOWN	not sig	not sig
peak_134384	chr4	40487995	40488195	0	0	0	0	2	0	1	0	14	22	10	6	4	14	14	9	0.00145779	0.068374	NA	0.99996	-4.89992	-2.98336	-1.21685	0.699712	DOWN	not sig	not sig	not sig
peak_134385	chr4	40496450	40496650	2	1	2	2	4	4	7	3	36	86	31	5	34	85	49	39	0.00049053	0.000361998	NA	0.99996	-3.41459	-3.08953	-0.724429	-0.399367	DOWN	DOWN	not sig	not sig
peak_134386	chr4	40496904	40497104	12	5	5	6	16	5	10	6	81	134	67	37	60	151	117	79	4.30691e-05	3.22997e-06	0.934059	0.99996	-2.30277	-2.66063	0.387443	0.0295835	DOWN	DOWN	not sig	not sig
peak_134387	chr4	40502592	40502792	1	4	1	3	1	1	5	1	12	37	31	5	18	33	21	6	0.0402111	0.0099848	NA	0.99996	-2.22621	-3.06135	0.790904	-0.0442316	DOWN	DOWN	not sig	not sig
peak_134388	chr4	40509519	40509719	15	32	20	2	20	13	17	18	72	111	67	30	50	88	62	45	0.000451733	0.000211749	0.872165	0.99996	-1.59484	-1.70693	0.469351	0.357263	DOWN	DOWN	not sig	not sig
peak_134389	chr4	40513348	40513548	5	17	17	2	9	11	11	12	32	39	41	9	17	60	26	38	0.101246	0.0320537	NA	0.99996	-1.03214	-1.32899	0.235225	-0.0616312	not sig	DOWN	not sig	not sig
peak_134390	chr4	40518664	40518864	7	0	3	0	4	1	0	0	15	52	16	8	14	30	19	13	0.0985774	0.00982333	NA	0.99996	-2.00298	-3.26656	1.62503	0.361446	not sig	DOWN	not sig	not sig
peak_134391	chr4	40519017	40519217	2	5	2	0	4	3	2	0	5	21	14	1	6	22	18	1	0.136325	0.0533805	NA	0.99996	-1.8152	-2.33069	-0.323457	-0.838946	not sig	not sig	not sig	not sig
peak_134392	chr4	40544929	40545129	9	11	8	6	8	10	11	6	26	52	26	11	16	40	33	17	0.332453	0.179469	NA	0.99996	-0.618366	-0.872936	0.665148	0.410579	not sig	not sig	not sig	not sig
peak_134393	chr4	40545851	40546051	2	3	2	0	2	2	2	3	5	13	8	5	6	21	9	8	0.191575	0.110409	NA	0.99996	-1.63311	-1.95079	0.171675	-0.14601	not sig	not sig	not sig	not sig
peak_134394	chr4	40546058	40546258	0	8	1	2	5	1	1	4	6	13	7	4	5	18	9	5	0.702545	0.584398	NA	0.99996	-0.538811	-0.747864	0.513057	0.304004	not sig	not sig	not sig	not sig
peak_134395	chr4	40587372	40587572	66	55	51	45	56	77	64	177	155	301	93	79	107	235	170	186	0.807318	0.844156	0.787666	0.99996	-0.115151	-0.10085	0.574989	0.58929	not sig	not sig	not sig	not sig
peak_134396	chr4	40637494	40637694	14	39	22	5	22	41	35	37	17	34	21	15	14	46	35	19	0.284913	0.145548	NA	0.99996	0.55466	0.726924	-0.135923	0.036341	not sig	not sig	not sig	not sig
peak_134397	chr4	40677234	40677434	10	17	10	4	6	19	16	17	27	35	16	24	30	68	44	46	0.580088	0.0617763	NA	0.99996	-0.355158	-1.06906	0.496127	-0.217771	not sig	not sig	not sig	not sig
peak_134398	chr4	40680520	40680720	22	43	25	12	39	36	48	39	29	58	29	22	28	77	64	32	0.300774	0.550425	0.988853	0.99996	0.465461	0.285914	0.0714534	-0.108094	not sig	not sig	not sig	not sig
peak_134399	chr4	40682008	40682208	13	30	22	5	24	51	19	29	25	65	21	18	7	42	47	34	0.636153	0.10973	NA	0.99996	0.271737	0.827898	-0.00587752	0.550284	not sig	not sig	not sig	not sig
peak_134400	chr4	40685711	40685911	17	47	12	4	24	22	54	39	23	21	11	6	19	24	24	17	0.372567	0.501793	NA	0.99996	0.540685	0.401775	0.0125466	-0.126363	not sig	not sig	not sig	not sig
peak_134401	chr4	40686507	40686707	28	67	28	3	15	46	48	37	6	6	7	5	4	13	16	14	1.48336e-05	0.00570164	NA	0.99996	2.62376	1.68504	0.4915	-0.447225	UP	UP	not sig	not sig
peak_134402	chr4	40702652	40702852	15	89	12	6	19	63	101	65	28	69	11	20	20	69	75	27	0.858888	0.572424	0.97043	0.99996	0.101865	0.275819	-0.166596	0.00735892	not sig	not sig	not sig	not sig
peak_134403	chr4	40703148	40703348	136	404	208	60	187	399	348	368	291	648	235	184	225	636	479	337	0.902291	0.718954	0.972603	0.99996	0.0319819	0.0908498	0.0771651	0.136033	not sig	not sig	not sig	not sig
peak_134404	chr4	40722596	40722796	25	178	41	10	40	88	166	133	76	221	51	46	45	156	235	121	0.157977	0.104456	0.985782	0.99996	-0.51115	-0.577936	0.0841106	0.0173246	not sig	not sig	not sig	not sig
peak_134405	chr4	40757196	40757396	6	18	6	1	8	24	15	12	8	38	10	7	9	47	25	7	0.616927	0.845784	NA	0.99996	-0.425206	-0.162588	-0.509656	-0.247039	not sig	not sig	not sig	not sig
peak_134406	chr4	40757649	40757849	37	185	80	22	71	226	223	105	135	271	68	72	76	312	260	146	0.838715	0.92329	0.920199	0.99996	-0.0780617	0.0387858	-0.22225	-0.105402	not sig	not sig	not sig	not sig
peak_134407	chr4	40758130	40758330	11	54	17	5	10	55	55	60	22	77	8	23	15	53	66	38	0.781715	0.592867	NA	0.99996	0.164957	0.293189	0.108063	0.236295	not sig	not sig	not sig	not sig
peak_134408	chr4	40772872	40773072	7	21	7	1	11	25	35	12	22	68	19	15	11	49	53	33	0.0345288	0.223779	NA	0.99996	-1.31705	-0.737928	-0.458604	0.120517	DOWN	not sig	not sig	not sig
peak_134409	chr4	40773240	40773440	18	73	30	12	43	81	52	55	64	110	48	43	68	159	119	83	0.76136	0.530264	0.983852	0.99996	-0.13169	-0.249631	-0.0959005	-0.213842	not sig	not sig	not sig	not sig
peak_134410	chr4	40774402	40774602	12	27	23	9	17	32	29	19	27	61	16	22	22	63	35	30	0.514987	0.751563	NA	0.99996	0.342386	0.180763	0.345858	0.184235	not sig	not sig	not sig	not sig
peak_134411	chr4	40777926	40778126	3	8	6	4	6	6	2	6	64	73	52	31	38	72	67	54	0.00035627	6.13363e-05	NA	0.99996	-2.08281	-2.46826	0.806264	0.420811	DOWN	DOWN	not sig	not sig
peak_134412	chr4	40811374	40811574	6	10	11	0	11	2	2	12	15	20	20	14	25	46	30	39	0.309803	0.013136	NA	0.99996	-0.879378	-2.06338	0.67027	-0.513735	not sig	DOWN	not sig	not sig
peak_134413	chr4	40820141	40820341	9	15	6	5	19	16	6	17	16	4	19	3	12	49	31	12	0.280059	0.982601	NA	0.99996	0.958174	0.0244228	-0.0953983	-1.02915	not sig	not sig	not sig	not sig
peak_134414	chr4	40821629	40821829	12	9	13	1	12	16	21	5	32	63	23	8	15	55	26	29	0.116931	0.158082	NA	0.99996	-1.14288	-1.01458	-0.124395	0.00390107	not sig	not sig	not sig	not sig
peak_134415	chr4	40837410	40837610	5	14	9	8	26	47	29	59	6	23	3	7	3	13	14	9	0.0278132	5.37694e-08	NA	0.99996	1.38877	3.17399	-0.98356	0.801656	UP	UP	not sig	not sig
peak_134416	chr4	40837732	40837932	12	7	7	9	17	32	21	32	2	24	6	3	4	11	14	6	0.0320493	0.000594619	NA	0.99996	1.62426	2.5882	-0.405294	0.558645	UP	UP	not sig	not sig
peak_134417	chr4	40840526	40840726	7	5	2	2	4	4	3	4	32	32	17	9	22	22	27	23	0.0595185	0.0109897	NA	0.99996	-1.5077	-2.07999	0.965099	0.392802	not sig	DOWN	not sig	not sig
peak_134418	chr4	40843216	40843416	2	5	4	1	5	7	5	1	15	31	12	6	9	31	35	17	0.135349	0.0535754	NA	0.99996	-1.36441	-1.6612	-0.017855	-0.314654	not sig	not sig	not sig	not sig
peak_134419	chr4	40845446	40845646	1	31	0	7	2	23	39	7	3	17	4	2	0	12	14	8	0.473732	0.205091	NA	0.99996	0.78072	1.31612	0.172642	0.708037	not sig	not sig	not sig	not sig
peak_134420	chr4	40846646	40846846	15	24	7	3	14	8	14	7	49	61	21	14	27	50	33	16	0.0678383	0.0128298	NA	0.99996	-1.07018	-1.43608	0.776273	0.410367	not sig	DOWN	not sig	not sig
peak_134421	chr4	40853979	40854179	173	598	195	82	217	403	580	447	423	798	304	182	257	747	612	530	0.68317	0.494994	0.871718	0.99996	-0.107718	-0.181065	0.235037	0.16169	not sig	not sig	not sig	not sig
peak_134422	chr4	40874164	40874364	3	23	10	1	12	24	20	11	11	37	17	13	22	37	34	6	0.354348	0.743184	NA	0.99996	-0.703283	-0.261185	-0.721219	-0.279121	not sig	not sig	not sig	not sig
peak_134423	chr4	40875982	40876182	4	17	8	0	3	9	13	6	19	59	22	1	21	51	26	4	0.0074673	0.00278455	NA	0.99996	-2.25301	-2.43564	-0.547162	-0.729788	DOWN	DOWN	not sig	not sig
peak_134424	chr4	40877170	40877370	1	11	5	1	3	3	14	4	12	26	10	5	5	22	16	10	0.113673	0.0996701	NA	0.99996	-1.55346	-1.62535	0.279617	0.207723	not sig	not sig	not sig	not sig
peak_134425	chr4	40883260	40883460	1	1	2	1	1	1	0	1	8	33	11	3	14	29	21	4	0.147138	0.0103404	NA	0.99996	-1.91624	-3.402	1.08689	-0.398872	not sig	DOWN	not sig	not sig
peak_134426	chr4	40884728	40884928	1	2	3	0	0	2	2	1	8	23	12	4	6	30	33	5	0.0369922	0.0055053	NA	0.99996	-2.50139	-3.64977	0.531331	-0.617055	DOWN	DOWN	not sig	not sig
peak_134427	chr4	40886976	40887176	7	2	3	4	9	6	15	0	41	55	12	12	13	17	43	34	0.0557245	0.215318	NA	0.99996	-1.62584	-1.14812	0.266484	0.744203	not sig	not sig	not sig	not sig
peak_134428	chr4	40920748	40920948	5	7	5	1	5	2	2	3	23	65	36	8	48	73	56	48	0.0051195	7.97258e-07	NA	0.99996	-2.22722	-4.00379	0.975736	-0.800828	DOWN	DOWN	not sig	not sig
peak_134429	chr4	40927225	40927425	8	33	17	1	24	19	19	6	9	11	7	3	9	9	10	7	0.0938241	0.2192	NA	0.99996	1.29493	0.969094	-0.0462592	-0.372093	not sig	not sig	not sig	not sig
peak_134430	chr4	40936504	40936704	12	40	27	3	12	24	71	17	85	144	83	52	101	140	127	169	0.000123802	6.45618e-07	0.968092	0.99996	-1.92724	-2.52948	0.215724	-0.386519	DOWN	DOWN	not sig	not sig
peak_134431	chr4	40942193	40942393	6	8	7	1	7	5	1	1	15	31	23	5	9	33	12	10	0.479899	0.102975	NA	0.99996	-0.663762	-1.446	0.972607	0.190368	not sig	not sig	not sig	not sig
peak_134432	chr4	40948148	40948348	253	733	321	97	342	391	761	543	483	935	361	246	339	721	671	749	0.826426	0.574851	0.696538	0.99996	0.058696	-0.148235	0.376665	0.169734	not sig	not sig	not sig	not sig
peak_134433	chr4	40955404	40955604	4	9	11	2	5	2	10	14	35	42	23	10	14	36	18	20	0.032658	0.0449837	NA	0.99996	-1.62848	-1.60895	0.605661	0.625186	DOWN	DOWN	not sig	not sig
peak_134434	chr4	40957667	40957867	27	20	25	6	34	38	16	55	24	44	28	15	21	46	48	43	0.264441	0.250796	NA	0.99996	0.583103	0.607267	0.0206477	0.0448117	not sig	not sig	not sig	not sig
peak_134435	chr4	40963578	40963778	17	26	11	9	9	6	22	20	68	157	52	43	66	119	116	123	0.000561301	1.27864e-08	0.23242	0.99996	-1.5729	-2.78111	1.39665	0.188443	DOWN	DOWN	not sig	not sig
peak_134436	chr4	40970130	40970330	25	81	33	8	40	70	70	42	37	88	25	15	21	93	99	69	0.240064	0.965239	0.985581	0.99996	0.518733	0.023674	0.101236	-0.393823	not sig	not sig	not sig	not sig
peak_134437	chr4	40970910	40971110	102	350	138	31	150	325	370	231	220	454	179	111	129	523	425	281	0.559832	0.687763	0.938843	0.99996	-0.154155	-0.111617	-0.135585	-0.0930463	not sig	not sig	not sig	not sig
peak_134438	chr4	40975522	40975722	14	6	6	5	13	12	14	12	90	114	56	65	43	128	118	100	1.33822e-05	6.67868e-05	0.955713	0.99996	-2.21596	-2.07294	0.274625	0.417646	DOWN	DOWN	not sig	not sig
peak_134439	chr4	40996854	40997054	29	34	32	4	22	29	38	14	45	71	44	20	33	50	36	45	0.671285	0.402584	NA	0.99996	-0.233294	-0.446337	0.489588	0.276544	not sig	not sig	not sig	not sig
peak_134440	chr4	40999472	40999672	3	3	7	0	5	7	13	21	19	25	22	13	13	34	27	17	0.00859058	0.242784	NA	0.99996	-2.25047	-0.992312	-1.13007	0.128092	DOWN	not sig	not sig	not sig
peak_134441	chr4	41001319	41001519	5	10	22	6	11	17	13	30	21	61	38	24	24	67	40	38	0.285853	0.635748	NA	0.99996	-0.63099	-0.310253	-0.12795	0.192788	not sig	not sig	not sig	not sig
peak_134442	chr4	41026528	41026728	14	27	34	10	28	33	16	48	20	33	22	17	25	26	27	18	0.0418753	0.0171383	NA	0.99996	1.02981	1.25431	0.181841	0.406338	UP	UP	not sig	not sig
peak_134443	chr4	41029522	41029722	12	14	3	3	10	8	20	13	46	146	62	34	56	149	83	27	2.01209e-05	3.46452e-05	NA	0.99996	-2.78808	-2.6125	-0.0240835	0.151494	DOWN	DOWN	not sig	not sig
peak_134444	chr4	41050798	41050998	35	45	47	11	42	71	44	44	48	105	41	27	42	138	81	76	0.282435	0.953982	0.962543	0.99996	0.415146	0.0272282	0.15915	-0.228768	not sig	not sig	not sig	not sig
peak_134445	chr4	41051009	41051209	8	10	7	1	5	22	14	4	6	25	10	5	4	54	21	8	0.952654	0.655094	NA	0.99996	0.0631135	-0.407481	-0.181157	-0.651752	not sig	not sig	not sig	not sig
peak_134446	chr4	41066010	41066210	4	22	13	1	11	23	16	11	15	28	19	7	7	18	22	10	0.677066	0.598268	NA	0.99996	-0.330001	0.404326	-0.360693	0.373634	not sig	not sig	not sig	not sig
peak_134447	chr4	41067618	41067818	2	4	4	0	1	5	6	2	32	28	18	10	15	37	16	19	0.00627681	0.0108203	NA	0.99996	-2.685	-2.44179	0.00370278	0.246914	DOWN	DOWN	not sig	not sig
peak_134448	chr4	41071920	41072120	1	10	5	0	2	6	18	3	21	41	15	11	9	15	23	15	0.00664201	0.0608294	NA	0.99996	-2.51218	-1.75919	-0.0762553	0.676734	DOWN	not sig	not sig	not sig
peak_134449	chr4	41072126	41072326	7	4	10	4	8	6	15	15	29	51	26	20	18	37	30	24	0.0365724	0.271798	NA	0.99996	-1.3437	-0.772724	0.0855399	0.656511	DOWN	not sig	not sig	not sig
peak_134450	chr4	41077056	41077256	4	3	2	2	1	2	1	1	18	37	13	13	9	35	38	18	0.077684	0.00164162	NA	0.99996	-1.56908	-3.33962	2.05871	0.288166	not sig	DOWN	not sig	not sig
peak_134451	chr4	41077386	41077586	6	4	6	3	1	3	10	6	25	51	21	13	13	60	39	37	0.0282736	0.000856278	NA	0.99996	-1.66636	-2.71183	1.13419	0.0887266	DOWN	DOWN	not sig	not sig
peak_134452	chr4	41082172	41082372	2	16	3	1	5	5	2	20	6	7	1	4	2	7	5	11	0.399732	0.527283	NA	0.99996	0.965572	0.73803	1.06624	0.838702	not sig	not sig	not sig	not sig
peak_134453	chr4	41098083	41098283	17	13	8	0	12	31	32	25	3	22	6	4	6	28	15	9	0.542936	0.419032	NA	0.99996	0.584581	0.704466	-0.675164	-0.55528	not sig	not sig	not sig	not sig
peak_134454	chr4	41107522	41107722	33	49	63	2	35	64	40	23	7	15	6	3	4	25	8	7	1.19132e-06	8.1113e-05	NA	0.99996	2.77569	2.24987	-0.0513472	-0.577163	UP	UP	not sig	not sig
peak_134455	chr4	41114438	41114638	1	1	1	0	3	0	3	0	9	14	3	5	10	20	22	22	0.0684882	0.0111061	NA	0.99996	-2.61464	-3.5541	0.148321	-0.79113	not sig	DOWN	not sig	not sig
peak_134456	chr4	41114578	41114778	3	17	2	2	4	5	7	0	14	17	12	6	15	27	21	20	0.51851	0.0145792	NA	0.99996	-0.653778	-2.29212	1.16174	-0.476603	not sig	DOWN	not sig	not sig
peak_134457	chr4	41119023	41119223	6	33	12	4	12	22	21	31	22	48	23	14	16	61	36	35	0.497229	0.456317	NA	0.99996	-0.415151	-0.437993	0.0981559	0.0753137	not sig	not sig	not sig	not sig
peak_134458	chr4	41124220	41124420	270	727	359	102	413	533	597	586	517	840	424	296	453	884	662	651	0.449777	0.81568	0.879706	0.99996	0.170592	0.0623511	0.200265	0.0920245	not sig	not sig	not sig	not sig
peak_134459	chr4	41129493	41129693	23	45	55	9	55	70	55	78	58	94	53	45	44	109	67	60	0.943278	0.126694	0.880006	0.99996	-0.0349156	0.60306	-0.363911	0.274065	not sig	not sig	not sig	not sig
peak_134460	chr4	41135370	41135570	55	286	67	15	91	109	292	183	207	600	134	123	143	323	601	363	6.19443e-05	7.65133e-06	0.939147	0.99996	-1.22414	-1.39592	0.185131	0.0133497	DOWN	DOWN	not sig	not sig
peak_134461	chr4	41136243	41136443	7	43	12	4	10	48	48	27	29	95	18	13	25	122	67	48	0.187005	0.0846596	NA	0.99996	-0.706432	-0.818349	-0.325276	-0.437193	not sig	not sig	not sig	not sig
peak_134462	chr4	41153236	41153436	12	35	12	7	20	19	23	11	23	44	14	5	18	35	32	26	0.397115	0.797588	NA	0.99996	0.521207	-0.176619	0.586464	-0.111362	not sig	not sig	not sig	not sig
peak_134463	chr4	41153662	41153862	8	16	10	0	9	21	32	14	7	21	8	3	4	15	17	12	0.965366	0.617389	NA	0.99996	0.0449196	0.431007	-0.60641	-0.220323	not sig	not sig	not sig	not sig
peak_134464	chr4	41166170	41166370	18	26	21	4	16	37	14	10	34	67	28	23	13	52	39	30	0.988764	0.976393	NA	0.99996	-0.00891525	0.0197217	0.564506	0.593143	not sig	not sig	not sig	not sig
peak_134465	chr4	41175464	41175664	20	11	16	5	14	15	20	25	38	55	31	15	29	59	55	50	0.356815	0.0830965	NA	0.99996	-0.515462	-0.930997	0.385366	-0.0301682	not sig	not sig	not sig	not sig
peak_134466	chr4	41179896	41180096	10	24	5	2	8	34	13	22	10	55	18	18	13	43	37	46	0.573515	0.684693	NA	0.99996	-0.397425	-0.285922	0.122679	0.234182	not sig	not sig	not sig	not sig
peak_134467	chr4	41189934	41190134	14	30	16	9	13	16	30	20	115	177	120	57	96	180	147	155	9.58951e-07	1.40283e-09	0.776384	0.99996	-2.00513	-2.57518	0.660794	0.0907474	DOWN	DOWN	not sig	not sig
peak_134468	chr4	41190291	41190491	11	20	9	3	14	14	22	16	31	61	28	13	20	82	60	38	0.0615376	0.0102509	NA	0.99996	-1.0739	-1.39201	0.0713558	-0.246754	not sig	DOWN	not sig	not sig
peak_134469	chr4	41196880	41197080	16	49	14	7	28	35	35	42	29	61	30	18	35	84	69	39	0.90318	0.49096	NA	0.99996	-0.0719287	-0.346295	-0.00984638	-0.284213	not sig	not sig	not sig	not sig
peak_134470	chr4	41198058	41198258	6	27	12	3	10	16	23	19	29	48	29	17	23	49	29	17	0.105982	0.286179	NA	0.99996	-0.974394	-0.664391	0.0300855	0.340089	not sig	not sig	not sig	not sig
peak_134471	chr4	41210900	41211100	36	37	42	3	41	33	18	9	12	25	9	6	7	23	11	7	0.000240755	0.00617844	NA	0.99996	2.01236	1.5927	0.532601	0.112946	UP	UP	not sig	not sig
peak_134472	chr4	41211240	41211440	5	20	7	1	8	8	11	20	23	44	15	12	20	51	19	19	0.0823774	0.085238	NA	0.99996	-1.31447	-1.23974	0.138557	0.21328	not sig	not sig	not sig	not sig
peak_134473	chr4	41225504	41225704	2	16	7	2	13	25	17	22	8	18	7	8	7	25	24	12	0.842786	0.225533	NA	0.99996	0.177604	0.852862	-0.845134	-0.169876	not sig	not sig	not sig	not sig
peak_134474	chr4	41235555	41235755	1	15	6	1	5	7	2	8	24	37	22	8	18	37	38	28	0.0810537	0.00778659	NA	0.99996	-1.41647	-2.08902	0.563594	-0.108954	not sig	DOWN	not sig	not sig
peak_134475	chr4	41255656	41255856	8	39	26	2	9	28	30	10	42	110	72	40	40	104	86	56	0.00266586	0.000230161	0.922552	0.99996	-1.37279	-1.71299	0.339711	-0.000490054	DOWN	DOWN	not sig	not sig
peak_134476	chr4	41255995	41256195	45	103	41	11	36	60	51	42	27	63	30	12	31	86	69	46	0.00067329	0.975522	0.619292	0.99996	1.23846	0.0151466	0.684625	-0.538693	UP	not sig	not sig	not sig
peak_134477	chr4	41266106	41266306	4	12	4	0	6	7	7	21	11	5	6	15	2	13	12	19	0.631971	0.879818	NA	0.99996	-0.527768	0.186262	0.316036	1.03007	not sig	not sig	not sig	not sig
peak_134478	chr4	41275150	41275350	61	185	66	33	98	301	245	146	155	384	113	103	105	385	324	232	0.381021	0.690455	0.817532	0.99996	-0.238603	0.11708	-0.323773	0.0319101	not sig	not sig	not sig	not sig
peak_134479	chr4	41286515	41286715	12	29	23	2	16	47	19	42	35	46	17	13	18	58	38	30	0.952722	0.602831	NA	0.99996	0.0416907	0.314367	-0.177804	0.0948728	not sig	not sig	not sig	not sig
peak_134480	chr4	41289847	41290047	7	13	4	1	4	20	14	13	17	24	23	10	19	26	28	24	0.183711	0.346233	NA	0.99996	-1.04486	-0.734785	-0.349618	-0.0395389	not sig	not sig	not sig	not sig
peak_134481	chr4	41295634	41295834	19	30	9	0	5	28	16	9	7	46	18	14	25	24	40	26	0.836499	0.191943	NA	0.99996	-0.199707	-1.09023	0.581529	-0.308995	not sig	not sig	not sig	not sig
peak_134482	chr4	41304488	41304688	7	15	8	1	6	11	18	4	29	61	31	2	21	24	42	18	0.0287813	0.0145282	NA	0.99996	-1.77532	-1.9342	-0.0443922	-0.203266	DOWN	DOWN	not sig	not sig
peak_134483	chr4	41314620	41314820	30	83	21	5	28	114	99	46	67	161	38	31	47	195	152	69	0.132684	0.15086	0.879706	0.99996	-0.609815	-0.552526	-0.356152	-0.298864	not sig	not sig	not sig	not sig
peak_134484	chr4	41334262	41334462	2	6	3	3	6	4	16	9	29	24	22	16	25	31	29	35	0.0125252	0.0344311	NA	0.99996	-1.92715	-1.63351	-0.207974	0.0856732	DOWN	DOWN	not sig	not sig
peak_134485	chr4	41349026	41349226	60	189	93	30	88	208	258	143	165	387	119	86	131	440	338	224	0.305946	0.151426	0.957542	0.99996	-0.278407	-0.380052	-0.11877	-0.220415	not sig	not sig	not sig	not sig
peak_134486	chr4	41349502	41349702	5	36	10	3	14	40	33	12	21	65	13	9	20	53	47	13	0.528141	0.777668	NA	0.99996	-0.413137	-0.183784	-0.451925	-0.222572	not sig	not sig	not sig	not sig
peak_134487	chr4	41365024	41365224	18	18	22	0	12	17	22	20	40	65	28	29	36	43	45	42	0.0862632	0.0750977	NA	0.99996	-0.972298	-1.03876	0.405715	0.339252	not sig	not sig	not sig	not sig
peak_134488	chr4	41377105	41377305	7	8	7	1	9	12	5	23	26	56	17	17	18	25	33	23	0.061986	0.511287	NA	0.99996	-1.32935	-0.504751	-0.0247596	0.799836	not sig	not sig	not sig	not sig
peak_134489	chr4	41378790	41378990	3	8	10	0	11	9	24	7	22	39	19	10	17	19	39	12	0.0152493	0.232149	NA	0.99996	-1.82296	-0.912298	-0.85471	0.055952	DOWN	not sig	not sig	not sig
peak_134490	chr4	41379784	41379984	2	10	4	5	5	11	5	11	20	25	17	21	11	35	29	29	0.311443	0.465136	NA	0.99996	-0.727411	-0.557511	0.408171	0.578071	not sig	not sig	not sig	not sig
peak_134491	chr4	41387906	41388106	11	15	12	2	9	18	18	6	9	24	6	3	5	30	16	12	0.306455	0.932127	NA	0.99996	0.809452	0.0790939	0.305095	-0.425263	not sig	not sig	not sig	not sig
peak_134492	chr4	41390212	41390412	25	58	35	9	38	67	56	30	34	72	28	26	21	79	57	35	0.173633	0.131139	0.989104	0.99996	0.543057	0.599779	0.0590828	0.115804	not sig	not sig	not sig	not sig
peak_134493	chr4	41394138	41394338	9	25	20	2	21	35	14	10	8	20	6	7	6	12	12	12	0.0254314	0.0121053	NA	0.99996	1.45847	1.65003	0.0425734	0.234134	UP	UP	not sig	not sig
peak_134494	chr4	41409457	41409657	3	3	10	0	8	6	10	12	27	39	18	7	31	37	24	9	0.0103625	0.0980723	NA	0.99996	-2.25919	-1.41264	-1.10641	-0.259862	DOWN	not sig	not sig	not sig
peak_134495	chr4	41427496	41427696	2	2	3	2	4	5	8	2	9	18	17	10	12	9	10	4	0.121557	0.879612	NA	0.99996	-1.49237	-0.180566	-0.626161	0.685643	not sig	not sig	not sig	not sig
peak_134496	chr4	41429289	41429489	5	19	10	4	8	8	18	14	34	58	21	17	19	23	26	33	0.08145	0.18118	NA	0.99996	-1.05953	-0.875384	0.700989	0.885132	not sig	not sig	not sig	not sig
peak_134497	chr4	41455834	41456034	1	6	1	1	5	8	10	10	14	18	6	12	6	17	19	16	0.0788089	0.753029	NA	0.99996	-1.71567	-0.315713	-0.735707	0.664253	not sig	not sig	not sig	not sig
peak_134498	chr4	41464890	41465090	244	533	323	104	348	617	576	530	506	935	426	320	373	1054	832	654	0.998506	0.799725	0.995372	0.99996	-0.000437475	0.0570401	0.0123834	0.069861	not sig	not sig	not sig	not sig
peak_134499	chr4	41468756	41468956	16	60	24	2	36	59	63	74	39	54	29	22	20	62	60	46	0.66871	0.368026	0.834456	0.99996	-0.227372	0.426776	-0.520808	0.13334	not sig	not sig	not sig	not sig
peak_134500	chr4	41470734	41470934	18	27	16	6	11	23	36	42	56	151	66	54	40	130	101	72	0.000307828	0.00156142	0.926072	0.99996	-1.57237	-1.41311	0.314883	0.474146	DOWN	DOWN	not sig	not sig
peak_134501	chr4	41480401	41480601	5	22	9	6	14	9	25	22	24	24	23	10	22	47	32	26	0.682532	0.328416	NA	0.99996	-0.30257	-0.667836	0.123539	-0.241726	not sig	not sig	not sig	not sig
peak_134502	chr4	41481806	41482006	11	45	12	5	30	28	42	32	29	48	22	23	19	78	44	38	0.658686	0.914021	NA	0.99996	-0.269853	-0.0701299	-0.153487	0.0462358	not sig	not sig	not sig	not sig
peak_134504	chr4	41495912	41496112	4	25	11	10	5	20	34	24	28	66	37	29	33	97	71	71	0.123397	0.0127746	NA	0.99996	-0.823539	-1.32302	0.310514	-0.188965	not sig	DOWN	not sig	not sig
peak_134505	chr4	41503112	41503312	158	464	185	68	223	409	530	456	384	596	223	186	296	645	525	504	0.99245	0.941195	0.990226	0.99996	-0.00262505	-0.021676	0.0304842	0.0114332	not sig	not sig	not sig	not sig
peak_134506	chr4	41506968	41507168	64	124	45	19	67	181	102	106	105	289	99	74	82	329	236	151	0.436215	0.505235	0.993836	0.99996	-0.260599	-0.228036	-0.0258536	0.00670923	not sig	not sig	not sig	not sig
peak_134507	chr4	41507230	41507430	15	42	10	5	11	69	46	34	19	68	17	11	21	71	67	32	0.896321	0.983725	NA	0.99996	0.0857889	0.0132724	-0.297881	-0.370397	not sig	not sig	not sig	not sig
peak_134508	chr4	41507428	41507628	4	16	9	10	14	38	35	19	20	78	26	17	21	65	60	27	0.291897	0.789961	NA	0.99996	-0.585095	0.16246	-0.669347	0.0782085	not sig	not sig	not sig	not sig
peak_134509	chr4	41507657	41507857	15	8	7	4	8	26	40	20	39	101	36	21	32	80	90	48	0.00549621	0.0385424	NA	0.99996	-1.61644	-1.19035	-0.387871	0.0382142	DOWN	DOWN	not sig	not sig
peak_134510	chr4	41522766	41522966	20	40	15	5	35	38	45	42	133	229	133	54	116	247	193	142	4.54819e-10	9.64474e-09	0.86468	0.99996	-2.28025	-1.96385	-0.402977	-0.086573	DOWN	DOWN	not sig	not sig
peak_134511	chr4	41526956	41527156	3	36	16	4	18	48	22	33	17	29	6	6	8	29	34	19	0.191293	0.0835434	NA	0.99996	0.862876	1.08556	-0.340823	-0.118141	not sig	not sig	not sig	not sig
peak_134512	chr4	41528098	41528298	10	23	10	4	15	21	20	28	8	20	7	2	8	38	14	17	0.0950017	0.406922	NA	0.99996	1.15194	0.567811	-0.0539794	-0.638104	not sig	not sig	not sig	not sig
peak_134513	chr4	41542178	41542378	22	59	32	3	33	43	56	38	13	20	11	1	13	19	25	16	0.00231869	0.0400773	NA	0.99996	1.63137	1.07582	-0.188929	-0.744486	UP	UP	not sig	not sig
peak_134514	chr4	41542774	41542974	12	18	16	5	26	23	30	18	14	23	11	5	14	21	15	15	0.151783	0.0633077	NA	0.99996	0.858468	1.06389	-0.271942	-0.0665237	not sig	not sig	not sig	not sig
peak_134515	chr4	41546130	41546330	27	31	28	16	34	55	62	41	15	37	19	15	19	30	32	42	0.00115428	0.00127481	NA	0.99996	1.40224	1.41928	0.0450721	0.0621101	UP	UP	not sig	not sig
peak_134516	chr4	41549304	41549504	3	4	5	5	5	12	11	4	13	22	4	8	4	22	30	25	0.95945	0.945985	NA	0.99996	0.050875	-0.0677851	0.169836	0.0511754	not sig	not sig	not sig	not sig
peak_134517	chr4	41552598	41552798	14	30	20	8	23	66	36	34	25	45	19	15	21	52	46	40	0.19523	0.0657803	NA	0.99996	0.59646	0.791212	-0.296368	-0.101617	not sig	not sig	not sig	not sig
peak_134518	chr4	41557095	41557295	2	16	3	0	9	5	6	1	13	32	14	5	13	40	26	12	0.0762257	0.0112538	NA	0.99996	-1.72099	-2.26156	-0.0922779	-0.632846	not sig	DOWN	not sig	not sig
peak_134519	chr4	41566222	41566422	18	24	16	9	24	20	35	48	139	255	135	85	129	273	219	197	6.6024e-10	8.34047e-10	0.990482	0.99996	-2.35481	-2.32078	0.0559054	0.0899332	DOWN	DOWN	not sig	not sig
peak_134520	chr4	41568361	41568561	40	93	62	9	43	118	127	77	68	160	50	41	55	140	131	39	0.9322	0.542522	0.921594	0.99996	-0.0395225	0.249796	-0.251301	0.0380175	not sig	not sig	not sig	not sig
peak_134521	chr4	41569462	41569662	200	667	245	100	277	589	627	556	476	1014	361	271	380	1146	850	720	0.686877	0.298128	0.95531	0.99996	-0.0894819	-0.220393	0.0934589	-0.0374528	not sig	not sig	not sig	not sig
peak_134522	chr4	41578070	41578270	43	71	66	5	46	69	55	37	11	46	21	22	19	38	26	29	0.00128265	0.00880133	0.927702	0.99996	1.53455	1.33068	0.322262	0.118391	UP	UP	not sig	not sig
peak_134523	chr4	41587482	41587682	39	65	35	5	42	43	54	46	27	32	16	20	14	34	35	38	0.00857006	0.0439003	NA	0.99996	1.15683	0.928337	0.467343	0.238847	UP	not sig	not sig	not sig
peak_134524	chr4	41589820	41590020	1	13	7	2	9	16	12	7	18	28	16	9	20	22	19	17	0.315639	0.704176	NA	0.99996	-0.802201	-0.3193	-0.441551	0.0413496	not sig	not sig	not sig	not sig
peak_134525	chr4	41604828	41605028	21	47	30	12	36	40	21	36	24	39	14	14	30	61	29	41	0.00051039	0.162406	NA	0.99996	1.47635	0.629217	0.577911	-0.269222	UP	not sig	not sig	not sig
peak_134526	chr4	41614228	41614428	25	65	41	8	33	65	64	73	44	97	37	32	44	161	89	77	0.835699	0.566933	0.99931	0.99996	0.097386	-0.242315	-0.00483385	-0.344534	not sig	not sig	not sig	not sig
peak_134527	chr4	41615774	41615974	24	59	19	16	26	53	114	34	144	223	138	56	108	279	202	185	0.000323139	0.000138354	0.993973	0.99996	-1.54751	-1.69605	0.0385924	-0.109949	DOWN	DOWN	not sig	not sig
peak_134528	chr4	41616336	41616536	3	22	8	4	14	31	35	22	28	61	16	12	27	56	46	20	0.120158	0.721445	NA	0.99996	-0.947707	-0.227393	-0.799494	-0.0791795	not sig	not sig	not sig	not sig
peak_134529	chr4	41619494	41619694	8	46	39	6	50	53	49	29	60	97	56	29	49	92	84	68	0.247165	0.790026	0.847198	0.99996	-0.531201	-0.139543	-0.499389	-0.10773	not sig	not sig	not sig	not sig
peak_134530	chr4	41631471	41631671	61	105	72	18	89	158	187	155	45	59	23	24	35	134	71	60	1.09498e-05	5.08209e-05	0.869289	0.99996	1.51769	1.3957	-0.358628	-0.480616	UP	UP	not sig	not sig
peak_134531	chr4	41639094	41639294	16	45	13	6	21	57	55	42	21	61	19	10	20	88	49	37	0.752152	0.784257	NA	0.99996	0.180072	0.145081	-0.375068	-0.410059	not sig	not sig	not sig	not sig
peak_134532	chr4	41639337	41639537	9	61	14	9	21	80	69	67	19	70	23	13	23	90	58	43	0.685844	0.284871	NA	0.99996	0.216272	0.482129	-0.586979	-0.321122	not sig	not sig	not sig	not sig
peak_134533	chr4	41639712	41639912	15	57	13	4	14	48	42	22	25	78	18	10	22	55	57	35	0.95286	0.51672	NA	0.99996	-0.039283	-0.356458	0.146662	-0.170513	not sig	not sig	not sig	not sig
peak_134534	chr4	41640160	41640360	146	358	190	69	221	364	382	413	291	623	149	193	200	495	522	443	0.296319	0.248548	0.918795	0.99996	0.228459	0.261131	0.151259	0.183932	not sig	not sig	not sig	not sig
peak_134535	chr4	41648267	41648467	20	37	8	14	16	42	63	23	43	70	27	14	36	82	65	52	0.948281	0.533686	NA	0.99996	-0.0434929	-0.367699	0.20448	-0.119727	not sig	not sig	not sig	not sig
peak_134536	chr4	41653392	41653592	19	39	22	9	33	84	72	62	35	51	31	30	30	72	64	65	0.67721	0.0588558	0.7803	0.99996	0.197364	0.749892	-0.577032	-0.0245032	not sig	not sig	not sig	not sig
peak_134537	chr4	41653817	41654017	20	42	39	3	28	75	59	17	21	53	14	7	17	35	39	36	0.126672	0.23572	NA	0.99996	0.900089	0.719979	-0.269269	-0.449379	not sig	not sig	not sig	not sig
peak_134538	chr4	41654030	41654230	10	14	13	6	11	44	10	27	12	30	12	3	15	35	22	18	0.0908581	0.127356	NA	0.99996	1.06144	0.934285	-0.164183	-0.291338	not sig	not sig	not sig	not sig
peak_134539	chr4	41654310	41654510	18	24	14	8	14	43	54	51	29	46	25	17	23	64	45	45	0.995067	0.664873	NA	0.99996	-0.00384668	0.245097	-0.239833	0.00911055	not sig	not sig	not sig	not sig
peak_134540	chr4	41662818	41663018	35	63	17	2	24	55	37	28	10	11	4	7	3	23	8	7	0.000624306	0.000898419	NA	0.99996	2.17283	2.10885	0.311036	0.247055	UP	UP	not sig	not sig
peak_134541	chr4	41665172	41665372	20	71	40	17	38	141	91	124	15	25	7	10	11	35	31	28	1.80161e-09	4.22252e-12	0.879706	0.99996	2.40984	2.61863	-0.364009	-0.155222	UP	UP	not sig	not sig
peak_134542	chr4	41673137	41673337	8	17	3	2	12	17	5	11	20	26	9	13	20	35	31	38	0.866912	0.323362	NA	0.99996	-0.139708	-0.670587	0.440272	-0.0906074	not sig	not sig	not sig	not sig
peak_134543	chr4	41673290	41673490	4	7	6	4	6	16	18	9	22	25	15	6	7	21	19	26	0.461028	0.84284	NA	0.99996	-0.595577	0.178223	-0.276735	0.497065	not sig	not sig	not sig	not sig
peak_134544	chr4	41676420	41676620	29	26	35	9	27	47	38	21	9	34	11	5	14	26	20	22	0.000227449	0.0119832	NA	0.99996	1.91576	1.35425	0.280596	-0.280915	UP	UP	not sig	not sig
peak_134545	chr4	41677432	41677632	12	41	21	7	20	78	52	21	24	32	14	14	17	33	49	21	0.0986567	0.0304915	NA	0.99996	0.838402	1.0722	-0.342645	-0.108845	not sig	UP	not sig	not sig
peak_134546	chr4	41683456	41683656	14	25	13	6	15	16	23	12	12	60	11	8	15	57	50	24	0.519542	0.309318	NA	0.99996	0.421197	-0.63813	0.628844	-0.430482	not sig	not sig	not sig	not sig
peak_134547	chr4	41683666	41683866	6	23	1	1	10	5	19	11	6	25	5	8	1	9	42	20	0.557782	0.493166	NA	0.99996	-0.642071	-0.732279	0.443673	0.353465	not sig	not sig	not sig	not sig
peak_134548	chr4	41683855	41684055	15	36	14	2	20	56	37	29	16	53	8	7	9	26	35	22	0.435659	0.108497	NA	0.99996	0.498306	0.915346	-0.293863	0.123177	not sig	not sig	not sig	not sig
peak_134549	chr4	41684543	41684743	16	54	25	5	23	88	74	54	23	63	17	13	13	61	52	39	0.306925	0.0403421	NA	0.99996	0.485717	0.872234	-0.461765	-0.0752476	not sig	not sig	not sig	not sig
peak_134550	chr4	41684891	41685091	16	43	15	3	24	69	43	36	28	68	29	10	20	90	53	44	0.67959	0.955808	NA	0.99996	-0.234847	0.0322155	-0.609975	-0.342912	not sig	not sig	not sig	not sig
peak_134551	chr4	41685194	41685394	21	29	44	13	53	79	40	91	23	57	17	12	17	55	50	28	0.00513574	8.08927e-05	0.856248	0.99996	1.26873	1.77313	-0.500848	0.00355079	UP	UP	not sig	not sig
peak_134552	chr4	41695510	41695710	34	99	51	8	51	75	105	69	71	171	60	49	59	120	149	99	0.343937	0.329091	0.986551	0.99996	-0.333789	-0.343739	0.0698082	0.0598584	not sig	not sig	not sig	not sig
peak_134553	chr4	41695884	41696084	14	49	11	4	18	31	37	28	29	69	19	12	11	34	61	31	0.656092	0.853142	NA	0.99996	-0.277167	-0.122099	0.237628	0.392696	not sig	not sig	not sig	not sig
peak_134554	chr4	41697522	41697722	11	44	15	3	21	46	29	23	40	118	30	21	30	129	81	39	0.0646213	0.0657657	NA	0.99996	-0.858787	-0.792321	-0.211659	-0.145194	not sig	not sig	not sig	not sig
peak_134555	chr4	41698644	41698844	34	81	38	8	34	84	105	38	103	142	60	38	46	156	110	95	0.178311	0.254819	0.994723	0.99996	-0.557563	-0.484858	0.0296301	0.102335	not sig	not sig	not sig	not sig
peak_134556	chr4	41707222	41707422	41	85	52	8	45	126	81	81	82	199	58	47	83	205	163	101	0.505803	0.37439	0.961638	0.99996	-0.245543	-0.31191	-0.142485	-0.208852	not sig	not sig	not sig	not sig
peak_134557	chr4	41708368	41708568	44	69	55	8	50	84	71	51	56	101	42	39	39	124	76	62	0.372055	0.475932	0.980943	0.99996	0.34774	0.288006	0.107055	0.0473204	not sig	not sig	not sig	not sig
peak_134558	chr4	41713519	41713719	30	129	49	13	52	142	131	108	76	268	60	71	55	280	242	127	0.211017	0.401334	0.92627	0.99996	-0.388703	-0.265298	-0.199628	-0.0762222	not sig	not sig	not sig	not sig
peak_134559	chr4	41713844	41714044	11	63	9	4	16	49	34	13	23	118	18	20	12	81	78	38	0.470597	0.307915	NA	0.99996	-0.411056	-0.542971	0.242905	0.110991	not sig	not sig	not sig	not sig
peak_134560	chr4	41714369	41714569	33	77	50	10	35	81	67	53	41	167	52	40	56	147	110	70	0.935993	0.513707	0.950915	0.99996	0.0363895	-0.258681	0.17949	-0.115581	not sig	not sig	not sig	not sig
peak_134561	chr4	41723176	41723376	144	314	230	64	235	272	234	289	352	520	276	217	274	513	426	360	0.891305	0.951916	0.829405	0.99996	0.0379318	0.0182885	0.277103	0.257459	not sig	not sig	not sig	not sig
peak_134562	chr4	41737640	41737840	41	103	59	20	78	98	71	67	105	152	75	55	88	149	139	116	0.627759	0.975621	0.91658	0.99996	0.164149	0.0120535	0.221083	0.0689874	not sig	not sig	not sig	not sig
peak_134563	chr4	41741154	41741354	88	331	132	35	139	331	262	217	200	388	116	103	130	447	296	251	0.372048	0.460154	0.993473	0.99996	0.228995	0.19677	0.0221054	-0.0101205	not sig	not sig	not sig	not sig
peak_134564	chr4	41755120	41755320	41	121	54	13	41	112	106	74	43	166	48	36	47	167	129	68	0.292626	0.97416	0.958796	0.99996	0.354213	0.013354	0.142492	-0.198367	not sig	not sig	not sig	not sig
peak_134565	chr4	41755592	41755792	75	219	54	16	70	276	166	134	81	255	55	36	56	288	225	123	0.202223	0.637321	0.985581	0.99996	0.434029	0.177059	-0.0803912	-0.337361	not sig	not sig	not sig	not sig
peak_134566	chr4	41756073	41756273	32	105	29	8	33	127	89	66	54	138	49	27	32	156	116	63	0.818536	0.91364	0.939112	0.99996	-0.105011	0.0499135	-0.20996	-0.0550353	not sig	not sig	not sig	not sig
peak_134567	chr4	41760407	41760607	22	156	35	16	46	120	193	117	90	142	76	34	48	157	127	96	0.387865	0.796774	0.89994	0.99996	-0.368175	0.12406	-0.326375	0.16586	not sig	not sig	not sig	not sig
peak_134568	chr4	41762745	41762945	30	48	35	5	40	69	57	20	26	52	13	8	19	44	38	22	0.0186294	0.0436422	NA	0.99996	1.09817	0.940865	-0.0990405	-0.256341	UP	not sig	not sig	not sig
peak_134569	chr4	41773122	41773322	11	30	12	3	5	59	33	16	9	58	12	13	21	69	28	15	0.784112	0.931156	NA	0.99996	0.208235	0.0669595	-0.240206	-0.381482	not sig	not sig	not sig	not sig
peak_134570	chr4	41773518	41773718	59	194	80	26	66	227	218	130	64	169	53	45	49	142	118	79	0.00197081	0.000142873	0.990368	0.99996	0.847076	1.04358	-0.037315	0.159187	not sig	UP	not sig	not sig
peak_134571	chr4	41773853	41774053	3	25	14	1	12	47	35	22	13	48	12	3	14	44	31	29	0.662183	0.96951	NA	0.99996	-0.348643	0.030986	-1.11223	-0.7326	not sig	not sig	not sig	not sig
peak_134572	chr4	41774111	41774311	56	174	88	36	103	190	179	126	110	268	85	69	90	263	200	153	0.166014	0.184736	0.996818	0.99996	0.359478	0.349967	0.0135757	0.00406491	not sig	not sig	not sig	not sig
peak_134573	chr4	41781869	41782069	2	2	4	0	0	11	7	5	4	12	15	1	8	37	10	6	0.193175	0.236015	NA	0.99996	-1.54584	-1.32922	-1.62927	-1.41265	not sig	not sig	not sig	not sig
peak_134574	chr4	41782396	41782596	1	3	4	2	4	5	4	5	7	28	15	4	8	25	15	2	0.231674	0.689917	NA	0.99996	-1.2769	-0.455972	-0.66574	0.155185	not sig	not sig	not sig	not sig
peak_134575	chr4	41791116	41791316	3	6	3	1	6	7	4	6	17	43	24	8	11	35	35	29	0.0186988	0.0303409	NA	0.99996	-1.9436	-1.69065	-0.184706	0.0682484	DOWN	DOWN	not sig	not sig
peak_134576	chr4	41791608	41791808	8	5	8	2	4	2	8	5	30	67	31	11	22	72	37	17	0.0116326	0.000454845	NA	0.99996	-1.94679	-2.81156	0.854604	-0.0101722	DOWN	DOWN	not sig	not sig
peak_134577	chr4	41804000	41804200	33	56	63	10	35	93	71	66	38	94	29	23	32	116	55	65	0.0531388	0.15419	0.997568	0.99996	0.764878	0.584652	0.0162076	-0.164019	not sig	not sig	not sig	not sig
peak_134578	chr4	41809510	41809710	5	2	7	2	1	19	8	13	1	6	0	1	5	3	5	2	0.0407717	0.0682107	NA	0.99996	2.60451	2.21929	-0.265724	-0.650944	UP	not sig	not sig	not sig
peak_134580	chr4	41831912	41832112	8	8	1	5	8	11	7	23	3	0	1	0	0	0	0	2	0.00102169	1.89853e-05	NA	0.99996	3.89725	5.8005	0.640476	2.54373	UP	UP	not sig	not sig
peak_134582	chr4	41850990	41851190	3	2	1	3	3	4	4	1	8	16	15	2	5	12	12	6	0.506917	0.621465	NA	0.99996	-0.759459	-0.613589	0.250334	0.396204	not sig	not sig	not sig	not sig
peak_134583	chr4	41858457	41858657	85	155	126	30	100	135	119	219	56	94	53	26	60	88	73	72	7.01156e-09	2.41871e-06	0.870448	0.99996	1.63411	1.38981	0.301735	0.0574316	UP	UP	not sig	not sig
peak_134584	chr4	41891577	41891777	4	2	5	2	1	19	3	7	1	3	2	0	2	2	1	2	0.0315409	0.0143398	NA	0.99996	2.8218	3.15568	-0.20263	0.131245	UP	UP	not sig	not sig
peak_134585	chr4	41910274	41910474	27	66	39	12	37	61	75	49	37	99	41	16	22	92	66	40	0.398728	0.330955	0.993642	0.99996	0.352274	0.401831	0.0332885	0.0828447	not sig	not sig	not sig	not sig
peak_134586	chr4	41910858	41911058	34	75	43	12	46	102	72	54	28	88	42	24	41	82	78	52	0.0416526	0.0889489	0.9836	0.99996	0.73537	0.620944	-0.0975297	-0.211956	not sig	not sig	not sig	not sig
peak_134587	chr4	41923266	41923466	3	5	3	1	1	3	6	3	13	31	7	4	12	21	6	7	0.150121	0.0944863	NA	0.99996	-1.60901	-1.81871	0.547552	0.33785	not sig	not sig	not sig	not sig
peak_134588	chr4	41923678	41923878	3	7	0	1	6	4	6	4	15	38	23	7	11	39	29	17	0.00588803	0.0126981	NA	0.99996	-2.66004	-2.23375	-0.413699	0.0125957	DOWN	DOWN	not sig	not sig
peak_134589	chr4	41932684	41932884	1	1	4	2	1	4	11	4	7	28	17	3	7	29	24	2	0.0950976	0.304784	NA	0.99996	-1.88127	-1.17955	-0.886534	-0.184809	not sig	not sig	not sig	not sig
peak_134590	chr4	41933056	41933256	1	2	1	0	1	5	6	3	7	18	11	3	5	39	13	5	0.0148793	0.082355	NA	0.99996	-2.99761	-1.9312	-1.55824	-0.491834	DOWN	not sig	not sig	not sig
peak_134591	chr4	41941506	41941706	12	53	18	4	22	43	36	34	34	75	37	11	22	68	53	32	0.382939	0.690857	NA	0.99996	-0.453548	-0.213948	-0.213877	0.0257226	not sig	not sig	not sig	not sig
peak_134592	chr4	41942109	41942309	41	145	49	12	62	129	146	85	49	113	41	26	54	127	99	72	0.0770774	0.233407	0.948669	0.99996	0.578537	0.391602	-0.161186	-0.348121	not sig	not sig	not sig	not sig
peak_134593	chr4	41947191	41947391	6	32	3	4	0	14	29	2	5	5	1	0	2	6	1	6	0.0674148	0.452658	NA	0.99996	2.29928	1.0367	1.32015	0.057572	not sig	not sig	not sig	not sig
peak_134595	chr4	41990444	41990644	5	2	15	2	8	15	11	20	2	2	0	0	1	2	2	3	0.00248368	0.000387471	NA	0.99996	3.57596	3.75933	-0.64623	-0.462858	UP	UP	not sig	not sig
peak_134596	chr4	42017408	42017608	50	68	61	22	64	75	61	115	29	68	36	24	35	67	53	38	0.000147543	0.000386772	0.942931	0.99996	1.40016	1.37008	0.214262	0.184183	UP	UP	not sig	not sig
peak_134597	chr4	42017688	42017888	3	15	5	1	5	17	11	12	7	12	1	2	1	10	16	7	0.412556	0.384422	NA	0.99996	0.86836	0.872128	0.00505243	0.00882024	not sig	not sig	not sig	not sig
peak_134598	chr4	42054184	42054384	8	41	5	4	16	41	21	29	12	28	18	5	9	43	27	15	0.707015	0.401419	NA	0.99996	0.292127	0.575834	-0.406546	-0.122839	not sig	not sig	not sig	not sig
peak_134599	chr4	42054494	42054694	39	115	56	11	59	129	137	99	47	106	41	27	31	110	74	60	0.0764268	0.00376822	0.892089	0.99996	0.577333	0.893935	-0.270825	0.0457764	not sig	not sig	not sig	not sig
peak_134600	chr4	42054801	42055001	10	38	18	1	4	41	32	21	19	40	11	11	8	35	32	10	0.955511	0.697511	NA	0.99996	0.0467466	0.296521	0.0677313	0.317506	not sig	not sig	not sig	not sig
peak_134601	chr4	42055057	42055257	17	57	39	5	24	48	33	38	27	75	21	16	14	73	68	19	0.380998	0.642242	NA	0.99996	0.462962	0.266568	0.191561	-0.00483205	not sig	not sig	not sig	not sig
peak_134602	chr4	42070117	42070317	2	4	5	1	5	7	10	3	20	36	19	6	12	43	36	22	0.0173444	0.0220926	NA	0.99996	-2.03779	-1.81914	-0.587794	-0.369141	DOWN	DOWN	not sig	not sig
peak_134603	chr4	42070536	42070736	2	5	2	1	2	4	13	3	24	40	31	4	18	58	29	12	0.000191239	0.000485381	NA	0.99996	-3.41805	-3.07294	-0.810088	-0.464985	DOWN	DOWN	not sig	not sig
peak_134604	chr4	42082950	42083150	24	76	53	11	46	82	47	31	33	78	31	18	31	72	60	34	0.0071307	0.0608338	0.970233	0.99996	0.970833	0.698816	0.142744	-0.129273	not sig	not sig	not sig	not sig
peak_134605	chr4	42121433	42121633	26	88	39	4	27	79	68	44	33	115	41	30	36	84	85	48	0.995916	0.895648	0.989104	0.99996	0.00256021	-0.0648444	0.0594068	-0.00799778	not sig	not sig	not sig	not sig
peak_134606	chr4	42121678	42121878	0	14	5	1	4	6	11	7	4	13	7	9	1	25	18	4	0.596433	0.897144	NA	0.99996	-0.603904	-0.162429	-0.243815	0.19766	not sig	not sig	not sig	not sig
peak_134607	chr4	42122008	42122208	44	123	60	11	67	106	86	62	55	87	45	23	34	110	79	48	0.0189291	0.0618386	0.989104	0.99996	0.774036	0.625466	0.051357	-0.0972133	not sig	not sig	not sig	not sig
peak_134608	chr4	42134356	42134556	4	7	4	0	6	5	8	5	25	43	25	7	21	60	31	13	0.00093423	0.000796691	NA	0.99996	-2.689	-2.54993	-0.541454	-0.402382	DOWN	DOWN	not sig	not sig
peak_134609	chr4	42134800	42135000	2	2	4	0	3	4	10	3	27	28	25	8	12	42	28	23	0.000734635	0.00526243	NA	0.99996	-3.17262	-2.5189	-0.850453	-0.196734	DOWN	DOWN	not sig	not sig
peak_134610	chr4	42143948	42144148	3	4	1	3	3	3	3	3	16	22	13	1	5	32	19	2	0.403244	0.311748	NA	0.99996	-1.00176	-1.22374	0.463775	0.241796	not sig	not sig	not sig	not sig
peak_134611	chr4	42144375	42144575	3	6	1	0	1	4	2	4	5	19	2	2	9	29	12	7	0.444349	0.0413534	NA	0.99996	-1.0582	-2.32527	0.449933	-0.817136	not sig	DOWN	not sig	not sig
peak_134612	chr4	42153341	42153541	13	34	26	2	17	40	39	23	14	48	18	11	7	42	44	23	0.573567	0.519841	NA	0.99996	0.338407	0.378739	-0.131891	-0.0915588	not sig	not sig	not sig	not sig
peak_134613	chr4	42153947	42154147	45	82	41	15	49	126	93	89	43	72	32	24	20	103	77	48	0.00847929	0.00240693	0.983791	0.99996	0.959745	1.10529	-0.0988912	0.0466567	not sig	UP	not sig	not sig
peak_134614	chr4	42154521	42154721	3	15	11	1	9	20	20	11	13	37	6	3	2	21	20	9	0.757941	0.539126	NA	0.99996	-0.304785	0.552836	-0.512669	0.344952	not sig	not sig	not sig	not sig
peak_134615	chr4	42163502	42163702	7	11	6	0	16	19	12	9	9	12	2	1	2	14	6	3	0.661117	0.148146	NA	0.99996	0.512923	1.36876	-0.931652	-0.0758164	not sig	not sig	not sig	not sig
peak_134616	chr4	42169815	42170015	27	76	41	9	30	74	82	51	54	96	52	27	39	114	91	68	0.997059	0.738948	0.994723	0.99996	-0.00169862	-0.140537	0.0261612	-0.112677	not sig	not sig	not sig	not sig
peak_134617	chr4	42172916	42173116	40	113	62	12	42	64	120	75	73	193	56	50	59	135	144	98	0.650284	0.15263	0.80146	0.99996	-0.167493	-0.482006	0.431074	0.116561	not sig	not sig	not sig	not sig
peak_134618	chr4	42174032	42174232	19	38	27	6	23	65	37	34	12	47	14	14	9	36	47	11	0.0387886	0.00873846	NA	0.99996	1.04764	1.33312	-0.142024	0.143448	UP	UP	not sig	not sig
peak_134619	chr4	42183307	42183507	16	35	27	5	33	58	41	64	19	49	21	8	16	34	28	19	0.254492	0.00184139	NA	0.99996	0.576721	1.42023	-0.603567	0.239941	not sig	UP	not sig	not sig
peak_134620	chr4	42183570	42183770	8	28	18	9	30	57	39	35	24	61	28	15	34	82	49	35	0.907377	0.316003	NA	0.99996	0.0678788	0.465438	-0.733715	-0.336155	not sig	not sig	not sig	not sig
peak_134621	chr4	42183906	42184106	28	54	25	5	25	72	42	40	17	43	17	9	26	57	39	19	0.0214844	0.140962	NA	0.99996	1.08737	0.693891	-0.108599	-0.50208	UP	not sig	not sig	not sig
peak_134622	chr4	42184414	42184614	10	19	11	2	8	29	31	16	10	35	6	6	6	32	32	12	0.619212	0.672757	NA	0.99996	0.38018	0.314461	-0.133021	-0.19874	not sig	not sig	not sig	not sig
peak_134623	chr4	42184622	42184822	16	35	11	7	17	37	36	20	18	50	15	9	10	38	39	23	0.397671	0.4059	NA	0.99996	0.474658	0.461884	0.19523	0.182456	not sig	not sig	not sig	not sig
peak_134624	chr4	42185008	42185208	11	27	8	6	8	16	27	20	25	69	13	14	15	43	42	27	0.485822	0.283113	NA	0.99996	-0.420727	-0.6204	0.659101	0.459428	not sig	not sig	not sig	not sig
peak_134625	chr4	42207706	42207906	82	164	129	23	99	136	124	224	69	101	51	37	67	79	68	57	3.33604e-05	2.39874e-05	0.922416	0.99996	1.33119	1.42408	0.23351	0.326401	UP	UP	not sig	not sig
peak_134626	chr4	42234933	42235133	2	1	3	2	6	9	3	20	3	3	0	2	0	1	1	3	0.134498	0.000330419	NA	0.99996	1.86056	4.71747	-0.515853	2.34105	not sig	UP	not sig	not sig
peak_134627	chr4	42262364	42262564	28	57	45	7	31	70	67	47	48	102	32	27	21	80	83	48	0.694401	0.440077	0.985981	0.99996	0.179345	0.334853	0.0872184	0.242726	not sig	not sig	not sig	not sig
peak_134628	chr4	42262985	42263185	32	73	63	14	59	112	93	52	42	98	43	20	36	109	70	43	0.0263605	0.0082875	0.888554	0.99996	0.740459	0.863143	-0.298917	-0.176233	not sig	not sig	not sig	not sig
peak_134629	chr4	42275377	42275577	2	8	0	0	0	2	6	3	14	25	10	3	9	35	21	7	0.00325575	0.00110097	NA	0.99996	-3.48475	-4.01014	0.252329	-0.273062	DOWN	DOWN	not sig	not sig
peak_134630	chr4	42275740	42275940	5	6	5	0	1	1	5	4	21	46	23	6	8	33	28	18	0.00297416	0.00041846	NA	0.99996	-2.77702	-3.90499	1.35813	0.230162	DOWN	DOWN	not sig	not sig
peak_134631	chr4	42284838	42285038	0	4	2	1	1	1	3	3	9	15	8	0	3	26	14	2	0.173555	0.105838	NA	0.99996	-1.91696	-2.30951	0.0597401	-0.332815	not sig	not sig	not sig	not sig
peak_134633	chr4	42293744	42293944	14	51	30	3	22	60	42	26	34	75	16	12	23	61	39	22	0.746193	0.483088	NA	0.99996	0.187342	0.367127	-0.154392	0.0253931	not sig	not sig	not sig	not sig
peak_134634	chr4	42294253	42294453	44	142	44	7	62	126	126	66	40	112	31	27	33	100	91	49	0.083111	0.0671544	0.97043	0.99996	0.606647	0.622119	-0.127898	-0.112426	not sig	not sig	not sig	not sig
peak_134635	chr4	42294695	42294895	5	34	13	4	13	51	30	27	14	42	13	6	8	49	30	23	0.61542	0.23656	NA	0.99996	0.326786	0.659225	-0.488918	-0.15648	not sig	not sig	not sig	not sig
peak_134636	chr4	42299508	42299708	2	22	1	2	2	4	14	4	2	2	1	2	1	1	10	2	0.171306	0.691031	NA	0.99996	1.75075	0.582994	1.3171	0.149339	not sig	not sig	not sig	not sig
peak_134637	chr4	42342617	42342817	4	10	4	4	11	14	7	23	4	6	1	0	0	2	4	4	0.0128848	0.000398818	NA	0.99996	2.44003	3.462	0.105049	1.12702	UP	UP	not sig	not sig
peak_134638	chr4	42369611	42369811	52	78	69	12	60	91	61	93	44	51	38	28	34	70	57	47	0.000439625	0.00139537	0.956656	0.99996	1.20073	1.12689	0.163645	0.0898035	UP	UP	not sig	not sig
peak_134639	chr4	42438845	42439045	20	34	27	10	25	53	49	42	20	61	14	11	26	68	58	32	0.0520922	0.31572	NA	0.99996	0.88652	0.475402	-0.0411246	-0.452243	not sig	not sig	not sig	not sig
peak_134640	chr4	42439462	42439662	51	146	52	12	45	142	121	86	57	96	42	43	24	117	89	65	0.0814931	0.0401324	0.948706	0.99996	0.632692	0.758827	0.186216	0.312351	not sig	not sig	not sig	not sig
peak_134641	chr4	42476686	42476886	41	66	57	20	65	76	78	100	45	77	38	33	30	59	42	46	0.00476584	6.60946e-06	0.984976	0.99996	0.932456	1.51107	0.0872112	0.665829	not sig	UP	not sig	not sig
peak_134642	chr4	42551771	42551971	36	101	61	13	46	128	125	74	38	105	27	21	25	96	70	65	0.00631823	0.00814256	0.991031	0.99996	0.956938	0.930865	-0.0446417	-0.0707145	not sig	not sig	not sig	not sig
peak_134643	chr4	42552376	42552576	16	61	23	3	20	48	45	32	31	54	25	10	25	62	55	34	0.883701	0.655918	NA	0.99996	0.087455	-0.236101	-0.0406717	-0.364228	not sig	not sig	not sig	not sig
peak_134644	chr4	42567443	42567643	3	4	4	2	4	7	10	4	34	47	19	8	11	38	26	14	0.00843048	0.0813637	NA	0.99996	-2.14958	-1.38304	-0.247642	0.518905	DOWN	not sig	not sig	not sig
peak_134645	chr4	42567908	42568108	3	7	7	0	5	6	16	5	34	48	23	7	14	43	33	19	0.00090523	0.00484584	NA	0.99996	-2.68193	-2.19999	-0.499986	-0.0180487	DOWN	DOWN	not sig	not sig
peak_134646	chr4	42580242	42580442	25	75	41	9	43	87	59	48	27	70	32	28	36	76	43	44	0.0667791	0.0440181	0.989187	0.99996	0.731803	0.801784	-0.0582421	0.0117394	not sig	not sig	not sig	not sig
peak_134647	chr4	42618766	42618966	35	86	37	6	29	77	71	52	41	123	31	26	34	108	80	63	0.633745	0.837247	0.920199	0.99996	0.203938	-0.0923615	0.256487	-0.039813	not sig	not sig	not sig	not sig
peak_134648	chr4	42619346	42619546	49	97	68	7	47	104	98	59	59	100	45	22	36	105	67	48	0.165751	0.188245	0.997568	0.99996	0.505921	0.484391	0.0121406	-0.00938956	not sig	not sig	not sig	not sig
peak_134649	chr4	42631661	42631861	2	7	6	1	2	5	11	5	24	59	14	13	14	65	32	16	0.00723406	0.00368519	NA	0.99996	-2.23792	-2.326	0.164587	0.0765031	DOWN	DOWN	not sig	not sig
peak_134650	chr4	42632144	42632344	7	4	7	3	5	3	4	7	19	41	18	15	17	39	29	16	0.181458	0.0405083	NA	0.99996	-1.00745	-1.60212	0.918465	0.323801	not sig	DOWN	not sig	not sig
peak_134651	chr4	42641058	42641258	3	4	0	1	3	1	4	0	7	20	14	4	7	33	18	6	0.0821673	0.0135366	NA	0.99996	-2.11785	-3.06738	0.495949	-0.453579	not sig	DOWN	not sig	not sig
peak_134652	chr4	42641439	42641639	3	5	5	2	0	7	5	5	5	26	6	4	9	32	15	2	0.8522	0.323138	NA	0.99996	-0.234195	-1.08859	0.540162	-0.314234	not sig	not sig	not sig	not sig
peak_134653	chr4	42650516	42650716	11	47	15	4	17	35	27	25	22	45	23	12	13	40	41	21	0.885577	0.771393	NA	0.99996	0.0938207	0.179633	0.113855	0.199668	not sig	not sig	not sig	not sig
peak_134654	chr4	42651077	42651277	38	110	54	15	54	118	107	94	41	109	32	24	20	100	75	50	0.00745097	0.00076056	0.997568	0.99996	0.869633	1.07894	-0.0123406	0.196965	not sig	UP	not sig	not sig
peak_134655	chr4	42660636	42660836	15	11	13	0	13	19	16	17	6	8	4	3	5	10	11	2	0.151816	0.103441	NA	0.99996	1.27781	1.4054	-0.408371	-0.280779	not sig	not sig	not sig	not sig
peak_134656	chr4	42662131	42662331	1	7	3	1	4	11	19	5	5	28	13	2	7	31	17	13	0.090511	0.271721	NA	0.99996	-1.69281	-1.01225	-1.39368	-0.713116	not sig	not sig	not sig	not sig
peak_134657	chr4	42666960	42667160	25	68	29	8	48	72	76	42	51	110	40	30	47	119	71	55	0.73012	0.889116	0.918365	0.99996	-0.152245	0.0625674	-0.260307	-0.0454951	not sig	not sig	not sig	not sig
peak_134658	chr4	42670080	42670280	32	106	46	15	53	87	113	92	91	196	56	45	62	123	154	100	0.459561	0.83541	0.987575	0.99996	-0.259838	-0.0815121	0.0607526	0.239079	not sig	not sig	not sig	not sig
peak_134659	chr4	42680466	42680666	16	48	18	5	39	43	49	55	21	36	11	6	4	39	25	11	0.17167	0.00337174	NA	0.99996	0.803396	1.60094	-0.45097	0.346575	not sig	UP	not sig	not sig
peak_134660	chr4	42680724	42680924	10	40	30	13	26	56	34	39	36	59	22	18	28	76	51	35	0.170123	0.181957	NA	0.99996	0.609479	0.595688	-0.00656102	-0.0203523	not sig	not sig	not sig	not sig
peak_134661	chr4	42681084	42681284	16	44	25	3	14	58	39	34	27	43	20	10	20	53	43	23	0.531589	0.5766	NA	0.99996	0.358655	0.31552	-0.174614	-0.217749	not sig	not sig	not sig	not sig
peak_134662	chr4	42681529	42681729	11	20	7	3	9	40	30	22	15	26	10	4	6	23	30	16	0.65502	0.254056	NA	0.99996	0.349431	0.780462	-0.384657	0.0463746	not sig	not sig	not sig	not sig
peak_134663	chr4	42681769	42681969	6	36	15	8	12	47	37	24	23	49	12	8	16	34	32	24	0.425406	0.221644	NA	0.99996	0.476225	0.692776	-0.0398423	0.176709	not sig	not sig	not sig	not sig
peak_134664	chr4	42681986	42682186	1	15	3	1	7	6	9	16	8	25	4	6	6	14	36	10	0.471288	0.523838	NA	0.99996	-0.775076	-0.655853	-0.113235	0.00598799	not sig	not sig	not sig	not sig
peak_134665	chr4	42682169	42682369	5	20	14	0	19	12	25	12	13	56	14	8	12	43	50	25	0.225857	0.196611	NA	0.99996	-0.948277	-0.959181	-0.532178	-0.543082	not sig	not sig	not sig	not sig
peak_134666	chr4	42704864	42705064	51	87	56	18	60	78	68	79	43	86	39	32	36	62	55	48	0.00151917	0.000988968	0.829405	0.99996	1.00163	1.07682	0.389825	0.465017	UP	UP	not sig	not sig
peak_134667	chr4	42705134	42705334	4	20	6	0	7	13	10	11	7	12	3	1	0	9	16	6	0.741926	0.745393	NA	0.99996	0.422956	0.401489	-0.106522	-0.12799	not sig	not sig	not sig	not sig
peak_134668	chr4	42724614	42724814	0	3	0	0	4	8	7	0	9	10	9	6	6	23	13	9	0.0309807	0.3567	NA	0.99996	-3.0156	-1.14068	-2.13099	-0.256074	DOWN	not sig	not sig	not sig
peak_134669	chr4	42734512	42734712	7	40	9	1	4	37	37	8	14	41	10	10	15	52	42	15	0.760203	0.290213	NA	0.99996	-0.241411	-0.702013	-0.0753959	-0.535998	not sig	not sig	not sig	not sig
peak_134670	chr4	42734867	42735067	13	94	40	15	38	90	102	84	37	109	21	27	25	95	71	45	0.176357	0.020909	0.967211	0.99996	0.544201	0.890668	-0.157782	0.188685	not sig	not sig	not sig	not sig
peak_134671	chr4	42735190	42735390	6	34	11	0	7	45	31	13	11	33	9	6	8	40	23	18	0.986211	0.911487	NA	0.99996	-0.0160055	0.0919034	-0.526582	-0.418673	not sig	not sig	not sig	not sig
peak_134672	chr4	42735428	42735628	11	37	15	6	9	37	31	23	13	35	13	17	14	49	42	18	0.255559	0.720982	NA	0.99996	0.618051	0.216516	0.28391	-0.117625	not sig	not sig	not sig	not sig
peak_134673	chr4	42744496	42744696	3	5	1	0	0	3	7	5	14	22	10	4	15	32	9	11	0.0104189	0.00679695	NA	0.99996	-2.87673	-2.97292	-0.13829	-0.234476	DOWN	DOWN	not sig	not sig
peak_134674	chr4	42744997	42745197	1	5	3	0	0	4	8	1	10	21	10	3	7	36	16	1	0.0309392	0.0252639	NA	0.99996	-2.47868	-2.57491	-0.413569	-0.509798	DOWN	DOWN	not sig	not sig
peak_134675	chr4	42753888	42754088	2	2	0	0	3	5	9	1	24	36	22	4	9	38	22	20	0.000208451	0.00730013	NA	0.99996	-4.20733	-2.66715	-1.57246	-0.0322726	DOWN	DOWN	not sig	not sig
peak_134676	chr4	42754358	42754558	9	16	5	1	6	10	13	4	41	69	30	13	23	72	53	23	0.00194891	0.00012035	NA	0.99996	-2.00784	-2.40563	0.377341	-0.0204482	DOWN	DOWN	not sig	not sig
peak_134677	chr4	42766668	42766868	38	82	50	15	39	85	109	66	37	86	39	22	37	93	62	39	0.0386106	0.0674765	0.995721	0.99996	0.73884	0.66469	0.0224285	-0.051722	not sig	not sig	not sig	not sig
peak_134678	chr4	42767269	42767469	24	69	27	9	32	68	61	62	40	102	21	28	18	92	94	50	0.553474	0.457533	0.976889	0.99996	0.263918	0.319918	0.128422	0.184421	not sig	not sig	not sig	not sig
peak_134679	chr4	42791938	42792138	2	7	6	1	4	15	6	11	6	4	0	2	2	5	3	1	0.197097	0.0299676	NA	0.99996	1.54721	2.49368	-0.28759	0.658881	not sig	UP	not sig	not sig
peak_134680	chr4	42792640	42792840	1	4	1	0	2	4	3	2	6	21	12	4	3	25	8	4	0.0361434	0.208279	NA	0.99996	-2.55589	-1.50301	-0.738061	0.314811	DOWN	not sig	not sig	not sig
peak_134681	chr4	42805018	42805218	56	85	64	22	54	83	74	71	38	78	29	21	40	79	65	48	2.5905e-06	0.00665956	0.746987	0.99996	1.45995	0.884238	0.4881	-0.0876091	UP	not sig	not sig	not sig
peak_134682	chr4	42829140	42829340	10	1	3	1	9	17	3	23	0	1	0	2	0	4	0	0	0.0135378	0.00167663	NA	0.99996	3.75744	4.86414	-0.269494	0.837205	UP	UP	not sig	not sig
peak_134683	chr4	42829326	42829526	12	10	4	5	8	21	2	25	2	2	2	0	0	5	2	2	0.000168326	0.000301072	NA	0.99996	4.00785	3.70371	0.76901	0.464864	UP	UP	not sig	not sig
peak_134684	chr4	42835544	42835744	2	27	2	2	0	14	27	7	7	4	3	1	5	13	6	1	0.678963	0.751031	NA	0.99996	0.585074	0.44371	-0.0341483	-0.175512	not sig	not sig	not sig	not sig
peak_134685	chr4	42844812	42845012	2	7	1	3	4	6	10	2	14	23	28	12	11	31	16	9	0.0566185	0.214459	NA	0.99996	-1.69716	-1.16311	-0.13838	0.395671	not sig	not sig	not sig	not sig
peak_134686	chr4	42860656	42860856	6	1	8	0	11	5	6	7	22	38	24	6	15	47	21	21	0.024071	0.0792802	NA	0.99996	-2.00793	-1.49332	-0.776641	-0.262034	DOWN	not sig	not sig	not sig
peak_134687	chr4	42865769	42865969	0	45	2	3	1	14	31	10	4	8	6	1	1	7	8	6	0.669991	0.519636	NA	0.99996	0.532688	0.796276	0.420108	0.683697	not sig	not sig	not sig	not sig
peak_134688	chr4	42865964	42866164	4	20	0	1	3	13	19	19	2	8	4	0	5	5	6	3	0.891462	0.668007	NA	0.99996	0.210064	0.553281	-0.773713	-0.430497	not sig	not sig	not sig	not sig
peak_134689	chr4	42870535	42870735	3	13	10	3	18	42	21	19	5	7	5	3	6	12	18	7	0.035282	0.00164577	NA	0.99996	1.5629	2.06969	-1.24388	-0.73709	UP	UP	not sig	not sig
peak_134690	chr4	42876989	42877189	42	121	68	23	99	150	94	117	89	167	58	58	71	187	134	109	0.117309	0.0288738	0.977604	0.99996	0.45992	0.627815	-0.0931759	0.0747187	not sig	not sig	not sig	not sig
peak_134691	chr4	42887076	42887276	2	1	1	0	4	0	8	4	10	20	17	3	6	37	21	4	0.00278186	0.0182436	NA	0.99996	-3.68779	-2.88966	-1.36144	-0.563315	DOWN	DOWN	not sig	not sig
peak_134692	chr4	42895241	42895441	9	49	31	1	20	15	28	2	4	29	8	8	7	12	8	16	0.235555	0.6036	NA	0.99996	1.08324	0.54557	0.601129	0.063463	not sig	not sig	not sig	not sig
peak_134693	chr4	42900968	42901168	13	87	43	7	37	55	40	18	26	70	37	16	42	68	39	28	0.231163	0.847037	0.973585	0.99996	0.594483	0.114732	0.171102	-0.308649	not sig	not sig	not sig	not sig
peak_134694	chr4	42916900	42917100	14	91	16	9	19	32	92	34	22	120	19	10	15	35	89	49	0.980092	0.597619	NA	0.99996	0.0179423	-0.340472	0.540241	0.181827	not sig	not sig	not sig	not sig
peak_134695	chr4	42917499	42917699	14	65	16	4	22	41	72	28	11	57	9	8	22	56	53	27	0.291118	0.849404	NA	0.99996	0.587525	-0.113897	-0.0930862	-0.794509	not sig	not sig	not sig	not sig
peak_134696	chr4	42921726	42921926	8	17	11	0	6	17	22	14	63	139	65	35	44	164	109	67	8.20183e-08	2.74401e-08	0.979086	0.99996	-2.7587	-2.68151	-0.168717	-0.091533	DOWN	DOWN	not sig	not sig
peak_134697	chr4	42922106	42922306	10	28	9	1	5	16	23	9	41	124	41	35	38	122	99	51	7.76773e-05	1.65495e-07	NA	0.99996	-2.00969	-2.6036	0.529523	-0.0643807	DOWN	DOWN	not sig	not sig
peak_134698	chr4	42924384	42924584	12	13	11	5	14	15	19	19	90	142	84	65	68	154	121	87	2.56963e-07	2.4609e-06	0.988621	0.99996	-2.28012	-2.07995	0.0842603	0.284431	DOWN	DOWN	not sig	not sig
peak_134699	chr4	42924872	42925072	6	46	17	5	15	21	33	64	23	56	25	15	15	47	52	28	0.585326	0.86193	NA	0.99996	-0.343638	-0.120138	0.0686854	0.292186	not sig	not sig	not sig	not sig
peak_134700	chr4	42931194	42931394	26	55	51	8	35	67	45	72	15	23	3	6	10	22	33	19	4.31998e-07	8.74651e-05	NA	0.99996	2.50758	1.94685	0.203555	-0.357166	UP	UP	not sig	not sig
peak_134701	chr4	42933716	42933916	6	10	7	0	8	11	9	7	16	50	28	15	20	82	46	38	0.0186427	0.00207584	NA	0.99996	-1.63474	-1.98587	-0.162511	-0.513636	DOWN	DOWN	not sig	not sig
peak_134702	chr4	42941508	42941708	26	56	34	6	69	66	50	15	59	114	41	34	42	106	83	61	0.813841	0.98634	0.972437	0.99996	-0.127897	-0.0101621	-0.165089	-0.0473543	not sig	not sig	not sig	not sig
peak_134703	chr4	42946891	42947091	36	86	53	12	55	66	93	47	334	758	327	191	271	661	539	407	3.34488e-21	3.33554e-23	0.947783	0.99996	-2.42152	-2.54576	0.151887	0.0276466	DOWN	DOWN	not sig	not sig
peak_134704	chr4	42949634	42949834	353	804	412	125	462	623	900	775	531	1023	438	360	453	892	977	770	0.240892	0.555648	0.867074	0.99996	0.202689	0.115689	0.177184	0.0901833	not sig	not sig	not sig	not sig
peak_134705	chr4	42950212	42950412	26	163	34	13	38	116	210	68	131	392	90	64	92	346	356	225	0.000256167	2.27469e-05	0.985868	0.99996	-1.24482	-1.41873	-0.0838499	-0.257765	DOWN	DOWN	not sig	not sig
peak_134706	chr4	42953530	42953730	41	107	54	9	44	128	107	166	40	73	34	6	21	91	68	39	0.0290642	0.0131098	0.895326	0.99996	0.954995	1.07248	-0.363094	-0.245604	not sig	UP	not sig	not sig
peak_134707	chr4	42958971	42959171	24	53	30	6	40	53	46	41	71	161	68	28	52	120	84	79	0.0263605	0.144399	0.983791	0.99996	-0.823034	-0.541923	-0.0993408	0.181771	not sig	not sig	not sig	not sig
peak_134708	chr4	42961680	42961880	15	34	26	3	34	53	42	48	39	79	39	22	37	87	60	27	0.231365	0.779247	NA	0.99996	-0.577486	0.147917	-0.747918	-0.0225146	not sig	not sig	not sig	not sig
peak_134709	chr4	42965424	42965624	19	91	62	8	56	116	61	67	46	144	50	25	31	117	86	61	0.565219	0.0964164	0.887627	0.99996	0.235338	0.606316	-0.327916	0.0430625	not sig	not sig	not sig	not sig
peak_134710	chr4	42965680	42965880	8	29	11	3	16	44	27	17	11	37	8	8	8	31	37	13	0.38694	0.181227	NA	0.99996	0.555685	0.77962	-0.361829	-0.137894	not sig	not sig	not sig	not sig
peak_134711	chr4	42965858	42966058	4	33	4	3	5	36	26	7	6	16	6	5	6	19	7	5	0.393557	0.144322	NA	0.99996	0.74423	1.17144	-0.218648	0.208557	not sig	not sig	not sig	not sig
peak_134712	chr4	42999594	42999794	30	87	36	7	53	110	156	47	61	130	41	25	43	137	141	70	0.649546	0.913451	0.753688	0.99996	-0.198255	-0.0499056	-0.544465	-0.396116	not sig	not sig	not sig	not sig
peak_134713	chr4	43000284	43000484	108	381	170	58	159	321	385	299	269	564	215	130	201	512	488	340	0.955419	0.72166	0.96938	0.99996	-0.0159945	-0.0962833	0.0899918	0.00970301	not sig	not sig	not sig	not sig
peak_134714	chr4	43004934	43005134	19	28	10	7	11	24	33	33	71	127	53	29	46	74	88	64	0.00152407	0.00531121	0.910054	0.99996	-1.42451	-1.26892	0.36433	0.519925	DOWN	DOWN	not sig	not sig
peak_134715	chr4	43010351	43010551	40	137	49	13	41	155	168	80	70	203	44	42	64	226	143	101	0.921455	0.782504	0.976099	0.99996	0.0416925	-0.108117	-0.112079	-0.261888	not sig	not sig	not sig	not sig
peak_134716	chr4	43025513	43025713	25	120	56	10	47	189	142	83	70	256	56	47	56	295	206	133	0.412768	0.586001	0.752556	0.99996	-0.28494	-0.19014	-0.473854	-0.379054	not sig	not sig	not sig	not sig
peak_134717	chr4	43031359	43031559	111	261	151	41	154	303	245	210	261	463	198	155	204	561	403	331	0.668645	0.457917	0.987575	0.99996	-0.10544	-0.176883	0.0397708	-0.0316725	not sig	not sig	not sig	not sig
peak_134718	chr4	43039253	43039453	64	183	104	19	70	170	90	90	66	179	74	41	68	159	130	100	0.0017362	0.220438	0.787813	0.99996	0.853794	0.367676	0.392036	-0.0940826	not sig	not sig	not sig	not sig
peak_134719	chr4	43040128	43040328	108	353	128	40	151	355	404	263	190	407	134	95	151	423	380	319	0.386751	0.678645	0.969459	0.99996	0.218181	0.11387	-0.0927415	-0.197053	not sig	not sig	not sig	not sig
peak_134720	chr4	43043962	43044162	26	47	17	11	34	46	121	49	101	201	83	63	92	197	178	149	1.93289e-05	0.000197197	0.925518	0.99996	-1.55849	-1.33583	-0.256718	-0.0340606	DOWN	DOWN	not sig	not sig
peak_134721	chr4	43045902	43046102	50	300	79	20	81	245	300	165	131	347	110	90	105	393	289	190	0.258485	0.387334	0.914727	0.99996	-0.318242	-0.249052	-0.201254	-0.132064	not sig	not sig	not sig	not sig
peak_134722	chr4	43047293	43047493	33	50	26	8	27	56	64	36	50	136	50	28	44	118	112	74	0.333743	0.100801	0.970233	0.99996	-0.405264	-0.650206	0.152505	-0.0924371	not sig	not sig	not sig	not sig
peak_134723	chr4	43052784	43052984	14	44	16	6	16	45	32	28	21	53	9	14	21	33	27	22	0.206651	0.179581	NA	0.99996	0.664453	0.692072	0.275714	0.303333	not sig	not sig	not sig	not sig
peak_134724	chr4	43058878	43059078	28	154	38	18	45	94	144	99	126	335	95	94	85	328	254	194	0.000489717	0.000309795	0.941513	0.99996	-0.981232	-1.00402	0.165375	0.142583	not sig	DOWN	not sig	not sig
peak_134725	chr4	43115047	43115247	3	9	15	0	14	23	9	3	15	23	12	11	9	31	23	17	0.775816	0.865507	NA	0.99996	-0.255826	0.153843	-0.620693	-0.211025	not sig	not sig	not sig	not sig
peak_134726	chr4	43159745	43159945	19	43	32	6	49	41	64	29	30	76	43	11	22	65	47	55	0.998225	0.680636	0.9081	0.99996	0.00143409	0.235319	-0.387785	-0.1539	not sig	not sig	not sig	not sig
peak_134727	chr4	43182870	43183070	0	7	5	2	1	9	13	3	5	28	14	2	15	28	20	2	0.31579	0.239349	NA	0.99996	-1.13283	-1.24971	-0.776443	-0.893326	not sig	not sig	not sig	not sig
peak_134728	chr4	43187642	43187842	11	26	25	2	16	22	13	1	17	14	9	10	7	18	14	4	0.0858725	0.260271	NA	0.99996	1.13355	0.839275	0.586929	0.292659	not sig	not sig	not sig	not sig
peak_134729	chr4	43205625	43205825	17	17	6	1	12	13	8	9	28	40	32	7	19	53	42	19	0.172287	0.0236086	NA	0.99996	-0.98616	-1.54623	0.301548	-0.258522	not sig	DOWN	not sig	not sig
peak_134730	chr4	43207103	43207303	10	9	4	3	9	15	5	5	18	20	21	6	26	44	25	16	0.847833	0.202703	NA	0.99996	-0.16812	-0.919593	0.188289	-0.563185	not sig	not sig	not sig	not sig
peak_134731	chr4	43209176	43209376	36	82	52	14	48	88	55	45	47	130	63	34	52	154	108	64	0.302663	0.927991	0.93778	0.99996	0.355575	-0.0374938	0.192225	-0.200844	not sig	not sig	not sig	not sig
peak_134732	chr4	43209762	43209962	5	14	11	2	18	20	12	25	16	41	14	10	8	27	32	16	0.59933	0.445971	NA	0.99996	-0.398795	0.54084	-0.546789	0.392846	not sig	not sig	not sig	not sig
peak_134733	chr4	43240766	43240966	2	12	3	0	2	6	10	4	9	14	16	18	7	29	25	22	0.0716509	0.0421915	NA	0.99996	-1.7241	-1.98185	0.378971	0.121213	not sig	DOWN	not sig	not sig
peak_134734	chr4	43244149	43244349	16	13	16	5	17	35	27	34	20	36	12	16	23	38	33	24	0.526999	0.230348	NA	0.99996	0.380222	0.663054	-0.253736	0.0290962	not sig	not sig	not sig	not sig
peak_134735	chr4	43248892	43249092	3	19	8	0	13	21	4	21	11	19	4	1	4	18	16	7	0.86608	0.636339	NA	0.99996	0.211683	0.511323	-0.661848	-0.362208	not sig	not sig	not sig	not sig
peak_134736	chr4	43267168	43267368	30	89	68	18	71	144	82	73	71	200	82	61	89	223	108	77	0.978051	0.308049	0.872165	0.99996	0.0117201	0.356662	-0.329924	0.0150181	not sig	not sig	not sig	not sig
peak_134737	chr4	43283190	43283390	8	32	22	2	20	23	29	34	5	24	11	5	9	13	14	9	0.179236	0.0461634	NA	0.99996	0.905193	1.29295	-0.329253	0.058508	not sig	UP	not sig	not sig
peak_134738	chr4	43294224	43294424	0	1	3	1	5	3	10	8	8	46	11	13	15	37	39	28	0.00633217	0.0693191	NA	0.99996	-2.92051	-1.64871	-1.51995	-0.248153	DOWN	not sig	not sig	not sig
peak_134739	chr4	43349560	43349760	0	2	5	2	1	8	9	1	4	11	12	3	7	21	8	2	0.537388	0.821349	NA	0.99996	-0.763463	-0.297466	-1.12851	-0.662509	not sig	not sig	not sig	not sig
peak_134740	chr4	43381456	43381656	40	81	36	9	49	102	117	75	44	147	47	19	40	123	138	49	0.986114	0.785023	0.871011	0.99996	0.00886639	0.125621	-0.385443	-0.268688	not sig	not sig	not sig	not sig
peak_134741	chr4	43382105	43382305	26	133	34	9	30	87	116	39	60	195	41	41	35	130	175	94	0.471269	0.114493	0.903268	0.99996	-0.303626	-0.622798	0.314268	-0.00490393	not sig	not sig	not sig	not sig
peak_134742	chr4	43390086	43390286	31	30	31	22	49	78	52	70	9	47	17	12	21	36	25	17	0.000100216	2.13921e-06	0.953582	0.99996	1.85558	2.31531	-0.243436	0.216294	UP	UP	not sig	not sig
peak_134743	chr4	43394549	43394749	35	120	39	30	69	143	131	105	70	89	43	38	36	128	71	67	0.0293731	0.000589448	0.979262	0.99996	0.783011	1.23974	-0.113296	0.343431	not sig	UP	not sig	not sig
peak_134744	chr4	43398068	43398268	8	22	14	8	17	32	38	37	64	94	56	32	44	98	93	100	0.00183188	0.0370258	0.918365	0.99996	-1.32142	-0.874216	-0.324113	0.123091	DOWN	not sig	not sig	not sig
peak_134745	chr4	43398992	43399192	19	40	20	7	36	48	57	25	45	99	53	24	38	99	55	46	0.15356	0.745393	0.888892	0.99996	-0.633212	-0.161258	-0.383772	0.0881821	not sig	not sig	not sig	not sig
peak_134746	chr4	43399806	43400006	33	50	46	9	64	85	74	49	26	39	16	15	21	46	36	25	0.000149942	4.50177e-06	0.875367	0.99996	1.43164	1.68089	-0.359107	-0.109859	UP	UP	not sig	not sig
peak_134747	chr4	43406247	43406447	41	279	71	36	66	229	279	127	124	216	93	69	94	233	183	156	0.571935	0.590495	0.991457	0.99996	0.230752	0.232949	0.0460626	0.0482603	not sig	not sig	not sig	not sig
peak_134748	chr4	43406726	43406926	20	66	22	5	14	89	57	56	40	132	28	21	33	130	95	79	0.594507	0.357077	0.989104	0.99996	-0.259576	-0.404793	-0.0649083	-0.210126	not sig	not sig	not sig	not sig
peak_134749	chr4	43407155	43407355	42	100	33	16	40	107	81	83	37	91	32	16	31	73	94	38	0.0176476	0.0475668	0.980328	0.99996	0.919165	0.787039	0.116283	-0.0158436	not sig	not sig	not sig	not sig
peak_134750	chr4	43417408	43417608	10	26	10	7	11	22	18	37	16	36	15	9	11	57	29	18	0.551435	0.777508	NA	0.99996	0.408071	0.206076	0.26663	0.0646347	not sig	not sig	not sig	not sig
peak_134751	chr4	43420437	43420637	30	57	33	16	32	71	55	53	45	83	35	24	21	101	78	55	0.141114	0.270778	0.924385	0.99996	0.56712	0.444444	0.257986	0.13531	not sig	not sig	not sig	not sig
peak_134752	chr4	43425714	43425914	9	37	10	1	10	42	29	23	14	31	14	6	13	68	34	42	0.949632	0.456348	NA	0.99996	0.0512593	-0.46853	-0.348358	-0.868147	not sig	not sig	not sig	not sig
peak_134753	chr4	43429052	43429252	10	38	5	10	10	56	71	24	18	25	7	10	14	47	37	35	0.191259	0.336751	NA	0.99996	0.818014	0.595694	-0.154233	-0.376553	not sig	not sig	not sig	not sig
peak_134754	chr4	43430378	43430578	11	21	15	12	6	32	18	74	8	21	12	8	9	21	30	14	0.0205157	0.0481969	NA	0.99996	1.47487	1.33102	0.363494	0.219646	UP	UP	not sig	not sig
peak_134755	chr4	43431782	43431982	12	57	27	7	23	61	38	32	53	80	43	25	33	118	80	59	0.589652	0.435424	0.99939	0.99996	-0.258068	-0.354772	0.00179739	-0.094906	not sig	not sig	not sig	not sig
peak_134756	chr4	43442224	43442424	201	547	237	81	257	565	517	329	316	671	231	214	261	722	608	491	0.0599044	0.550756	0.915147	0.99996	0.369481	0.137322	0.150787	-0.081372	not sig	not sig	not sig	not sig
peak_134757	chr4	43442984	43443184	57	240	76	24	84	162	217	133	126	307	62	64	72	209	276	137	0.78538	0.960421	0.91658	0.99996	0.09554	-0.0191337	0.21445	0.0997761	not sig	not sig	not sig	not sig
peak_134758	chr4	43447848	43448048	15	26	12	6	14	47	20	78	15	15	6	2	4	13	11	16	0.00483827	5.43114e-05	NA	0.99996	1.72734	2.41403	0.0110589	0.697746	UP	UP	not sig	not sig
peak_134759	chr4	43452409	43452609	20	21	26	3	18	27	28	25	13	18	14	6	11	37	19	16	0.0571944	0.321349	NA	0.99996	1.10497	0.604849	0.00699872	-0.49312	not sig	not sig	not sig	not sig
peak_134760	chr4	43453502	43453702	6	12	9	0	3	9	11	11	13	33	11	5	11	28	19	13	0.264932	0.123302	NA	0.99996	-0.969351	-1.26831	0.181951	-0.117011	not sig	not sig	not sig	not sig
peak_134761	chr4	43455068	43455268	2	0	3	0	0	13	12	6	8	21	19	4	11	45	15	16	0.0163263	0.213097	NA	0.99996	-2.73274	-1.30467	-2.26975	-0.84168	DOWN	not sig	not sig	not sig
peak_134762	chr4	43478341	43478541	49	92	83	17	93	139	107	99	89	168	97	71	94	228	155	151	0.808663	0.640765	0.905517	0.99996	0.0849259	0.155465	-0.235991	-0.165452	not sig	not sig	not sig	not sig
peak_134763	chr4	43478656	43478856	2	18	8	0	6	27	13	16	19	19	4	4	5	30	23	27	0.759242	0.918108	NA	0.99996	-0.328243	-0.108564	-0.47002	-0.250341	not sig	not sig	not sig	not sig
peak_134764	chr4	43492834	43493034	375	1244	484	146	514	841	1023	898	815	1411	501	394	563	1083	1131	1043	0.515487	0.91461	0.770762	0.99996	0.140621	0.0282438	0.292848	0.180471	not sig	not sig	not sig	not sig
peak_134765	chr4	43493428	43493628	33	145	52	19	44	218	205	107	95	322	74	64	71	282	277	117	0.186186	0.808739	0.808328	0.99996	-0.41695	-0.0887753	-0.397398	-0.069224	not sig	not sig	not sig	not sig
peak_134766	chr4	43499628	43499828	45	120	73	11	62	130	89	76	53	140	46	36	43	164	87	76	0.0484091	0.149119	0.986939	0.99996	0.624843	0.467807	0.0658489	-0.0911876	not sig	not sig	not sig	not sig
peak_134767	chr4	43508710	43508910	15	31	6	7	10	23	40	18	56	125	60	33	57	142	97	86	0.00075648	2.78636e-05	0.942175	0.99996	-1.63873	-1.99971	0.285679	-0.0752973	DOWN	DOWN	not sig	not sig
peak_134768	chr4	43518814	43519014	9	38	14	4	28	53	30	29	14	45	15	8	13	47	22	18	0.447306	0.036568	NA	0.99996	0.445967	1.04013	-0.611443	-0.0172774	not sig	UP	not sig	not sig
peak_134769	chr4	43519226	43519426	7	41	14	1	9	70	37	33	8	17	4	3	5	35	14	8	0.0898371	0.0270798	NA	0.99996	1.24394	1.45366	-0.801694	-0.591972	not sig	UP	not sig	not sig
peak_134770	chr4	43520028	43520228	53	128	76	19	77	159	110	120	52	103	48	36	53	105	96	62	0.000359892	0.000194752	0.986727	0.99996	1.0343	1.08524	-0.0628377	-0.0118966	UP	UP	not sig	not sig
peak_134771	chr4	43522305	43522505	9	13	13	3	10	20	29	15	34	68	25	18	42	74	49	47	0.0456188	0.023502	NA	0.99996	-1.13326	-1.22144	-0.212184	-0.300364	DOWN	DOWN	not sig	not sig
peak_134772	chr4	43524418	43524618	6	14	12	1	9	28	34	10	13	58	9	5	7	42	46	21	0.504062	0.648518	NA	0.99996	-0.547849	-0.367605	-0.588341	-0.408098	not sig	not sig	not sig	not sig
peak_134773	chr4	43530112	43530312	20	55	54	3	47	78	54	42	10	28	11	8	5	33	21	11	0.000269707	8.41083e-06	NA	0.99996	1.80196	2.17939	-0.522743	-0.145319	UP	UP	not sig	not sig
peak_134774	chr4	43530686	43530886	22	64	34	9	47	71	49	72	39	70	37	27	46	119	45	41	0.497908	0.245798	0.927702	0.99996	0.328581	0.52968	-0.2793	-0.0782	not sig	not sig	not sig	not sig
peak_134775	chr4	43552527	43552727	9	6	4	5	8	7	31	5	57	93	71	22	37	114	63	62	0.00041717	0.000549883	NA	0.99996	-2.48554	-2.50112	0.00680172	-0.00877499	DOWN	DOWN	not sig	not sig
peak_134776	chr4	43561764	43561964	13	62	8	3	9	44	48	21	12	68	27	20	22	45	74	37	0.546213	0.235973	NA	0.99996	-0.398083	-0.7262	0.125079	-0.203038	not sig	not sig	not sig	not sig
peak_134777	chr4	43562293	43562493	56	323	95	27	94	320	346	165	173	451	132	104	137	461	415	288	0.252834	0.230518	0.915545	0.99996	-0.33246	-0.354422	-0.208287	-0.230248	not sig	not sig	not sig	not sig
peak_134778	chr4	43562792	43562992	11	68	18	4	12	123	79	34	36	99	26	16	28	112	80	47	0.500412	0.938354	0.800927	0.99996	-0.38219	-0.0480178	-0.671424	-0.337252	not sig	not sig	not sig	not sig
peak_134779	chr4	43563078	43563278	12	80	16	6	21	65	37	26	28	91	25	19	21	104	55	43	0.931336	0.795852	NA	0.99996	0.0491308	-0.133531	0.144412	-0.0382491	not sig	not sig	not sig	not sig
peak_134780	chr4	43571516	43571716	51	118	54	7	49	56	70	53	38	34	27	8	24	38	35	27	0.00033885	0.0406178	0.82321	0.99996	1.39373	0.836947	0.466692	-0.090092	UP	not sig	not sig	not sig
peak_134781	chr4	43577342	43577542	15	38	26	12	21	21	24	37	87	127	72	31	57	146	88	98	0.0501828	0.00202408	0.756255	0.99996	-0.827818	-1.31394	0.660852	0.174733	not sig	DOWN	not sig	not sig
peak_134782	chr4	43578652	43578852	25	144	33	16	44	111	148	80	76	214	39	38	49	194	179	96	0.606731	0.48433	0.996501	0.99996	-0.194694	-0.249263	-0.0178839	-0.0724527	not sig	not sig	not sig	not sig
peak_134783	chr4	43579064	43579264	3	28	6	4	10	50	33	26	17	80	17	13	16	83	63	20	0.133438	0.826149	NA	0.99996	-0.906631	-0.140935	-0.92164	-0.155944	not sig	not sig	not sig	not sig
peak_134784	chr4	43586563	43586763	16	43	20	3	10	43	66	29	7	18	12	4	6	28	24	15	0.0292143	0.1508	NA	0.99996	1.29451	0.852073	-0.157594	-0.600032	UP	not sig	not sig	not sig
peak_134785	chr4	43591667	43591867	3	7	10	0	13	10	3	2	8	25	11	6	12	17	25	8	0.710312	0.631114	NA	0.99996	-0.386294	-0.478702	-0.348433	-0.44084	not sig	not sig	not sig	not sig
peak_134786	chr4	43600876	43601076	9	2	2	0	3	4	5	2	8	13	9	4	19	31	8	1	0.268168	0.103234	NA	0.99996	-1.34461	-1.87756	-0.122099	-0.65505	not sig	not sig	not sig	not sig
peak_134787	chr4	43604854	43605054	4	2	10	1	5	5	4	0	20	29	15	9	21	38	18	21	0.284496	0.0314119	NA	0.99996	-0.932244	-1.8264	0.547245	-0.346907	not sig	DOWN	not sig	not sig
peak_134788	chr4	43629504	43629704	19	57	19	11	30	28	38	27	30	89	30	18	41	52	73	33	0.795883	0.538117	NA	0.99996	0.14605	-0.330005	0.505117	0.0290622	not sig	not sig	not sig	not sig
peak_134789	chr4	43630286	43630486	49	100	78	12	78	157	89	90	74	195	67	45	62	222	149	116	0.440386	0.507325	0.939085	0.99996	0.254169	0.219488	-0.172444	-0.207125	not sig	not sig	not sig	not sig
peak_134790	chr4	43631382	43631582	11	46	18	8	17	30	60	30	15	97	9	13	22	41	62	32	0.656788	0.918893	NA	0.99996	0.283085	-0.0713614	0.299439	-0.0550076	not sig	not sig	not sig	not sig
peak_134791	chr4	43655728	43655928	5	52	21	4	20	61	51	21	10	79	9	8	21	59	54	28	0.457849	0.818529	NA	0.99996	0.476045	0.155849	-0.469841	-0.790037	not sig	not sig	not sig	not sig
peak_134792	chr4	43656411	43656611	178	589	218	66	267	462	496	454	387	718	263	200	253	749	653	477	0.951517	0.910333	0.960626	0.99996	0.0153875	-0.0288456	0.0885486	0.0443155	not sig	not sig	not sig	not sig
peak_134793	chr4	43669018	43669218	119	318	167	64	193	220	289	284	185	416	131	105	154	422	326	228	0.0264679	0.301205	0.868436	0.99996	0.561365	0.295997	0.271639	0.00627087	not sig	not sig	not sig	not sig
peak_134794	chr4	43669398	43669598	13	76	18	7	26	54	144	75	25	89	18	22	27	43	94	60	0.840366	0.789137	0.927702	0.99996	-0.113216	0.142489	-0.286696	-0.0309903	not sig	not sig	not sig	not sig
peak_134795	chr4	43672186	43672386	45	85	46	9	48	71	55	79	66	117	45	50	53	123	81	84	0.698736	0.918852	0.855145	0.99996	0.158578	0.0457128	0.382352	0.269486	not sig	not sig	not sig	not sig
peak_134796	chr4	43690724	43690924	14	64	46	8	46	79	47	39	9	25	15	4	14	27	22	16	4.32093e-06	1.26726e-05	NA	0.99996	2.11854	1.95442	-0.38325	-0.547371	UP	UP	not sig	not sig
peak_134797	chr4	43691127	43691327	5	28	7	3	18	21	15	14	39	72	46	31	35	80	64	46	0.00691667	0.0271134	NA	0.99996	-1.4975	-1.20424	-0.125846	0.167412	DOWN	DOWN	not sig	not sig
peak_134798	chr4	43695399	43695599	11	25	10	7	9	37	73	24	27	35	13	8	12	38	26	35	0.903348	0.518807	NA	0.99996	0.0969644	0.455006	-0.197508	0.160533	not sig	not sig	not sig	not sig
peak_134799	chr4	43713941	43714141	9	34	19	4	10	16	15	12	13	32	24	5	13	47	19	13	0.566694	0.505085	NA	0.99996	0.383238	-0.444446	0.54868	-0.279003	not sig	not sig	not sig	not sig
peak_134800	chr4	43720542	43720742	23	37	40	6	52	60	47	14	17	41	10	3	12	23	30	15	0.00331307	0.00471467	NA	0.99996	1.59879	1.56183	-0.254352	-0.291312	UP	UP	not sig	not sig
peak_134801	chr4	43722458	43722658	1	14	2	1	3	5	2	1	7	29	4	5	5	19	15	9	0.659335	0.133995	NA	0.99996	-0.524423	-1.57038	1.22584	0.179879	not sig	not sig	not sig	not sig
peak_134802	chr4	43727126	43727326	20	92	5	12	9	56	95	21	21	39	8	10	11	42	34	15	0.0859602	0.238153	NA	0.99996	0.974817	0.691791	0.528713	0.245687	not sig	not sig	not sig	not sig
peak_134803	chr4	43729882	43730082	14	60	15	10	8	37	86	16	7	15	4	4	1	15	14	9	0.000225303	0.00341623	NA	0.99996	2.25015	1.8458	0.649159	0.244815	UP	UP	not sig	not sig
peak_134804	chr4	43745256	43745456	16	32	25	3	16	27	24	44	14	35	21	14	7	33	23	23	0.393539	0.191653	NA	0.99996	0.487821	0.736273	0.266003	0.514455	not sig	not sig	not sig	not sig
peak_134805	chr4	43757388	43757588	16	20	19	5	19	37	12	0	12	10	12	7	6	17	7	13	0.0135159	0.0725501	NA	0.99996	1.80348	1.43209	0.505346	0.133955	UP	not sig	not sig	not sig
peak_134806	chr4	43759740	43759940	6	27	5	9	3	39	39	7	18	31	15	13	16	59	36	26	0.909485	0.694012	NA	0.99996	0.0965279	-0.315054	0.141749	-0.269832	not sig	not sig	not sig	not sig
peak_134807	chr4	43763546	43763746	19	19	22	5	26	50	32	28	19	40	32	15	14	67	34	25	0.627672	0.176677	NA	0.99996	0.286542	0.714729	-0.502108	-0.0739217	not sig	not sig	not sig	not sig
peak_134808	chr4	43818896	43819096	22	23	52	8	43	55	42	12	9	6	20	4	10	14	4	10	1.38153e-05	6.25145e-06	NA	0.99996	2.49554	2.68714	-0.472564	-0.280967	UP	UP	not sig	not sig
peak_134809	chr4	43820298	43820498	2	6	1	2	8	1	2	11	7	13	9	7	16	8	13	11	0.469823	0.511219	NA	0.99996	-0.853457	-0.795131	0.347272	0.405598	not sig	not sig	not sig	not sig
peak_134810	chr4	43822934	43823134	3	3	2	0	4	7	1	2	16	32	17	7	23	32	20	8	0.0337109	0.0333489	NA	0.99996	-2.14002	-1.89937	-0.405901	-0.165254	DOWN	DOWN	not sig	not sig
peak_134811	chr4	43824078	43824278	17	18	8	2	11	18	16	14	9	20	11	3	14	30	19	10	0.448408	0.853214	NA	0.99996	0.59123	-0.155186	0.11264	-0.633776	not sig	not sig	not sig	not sig
peak_134812	chr4	43860902	43861102	1	13	4	2	9	28	16	10	6	23	5	7	12	33	37	7	0.919257	0.800653	NA	0.99996	-0.102839	0.214485	-1.09394	-0.776612	not sig	not sig	not sig	not sig
peak_134813	chr4	43861238	43861438	13	18	14	4	16	56	36	27	22	53	25	19	12	62	39	38	0.683234	0.296521	NA	0.99996	-0.245873	0.552741	-0.604626	0.193989	not sig	not sig	not sig	not sig
peak_134814	chr4	43875123	43875323	6	25	12	4	9	42	22	51	14	34	15	7	15	43	40	18	0.795956	0.500591	NA	0.99996	0.199311	0.456027	-0.540574	-0.283858	not sig	not sig	not sig	not sig
peak_134815	chr4	43875414	43875614	22	93	37	14	35	65	82	49	57	149	32	44	33	129	127	92	0.92453	0.504821	0.838556	0.99996	0.0419374	-0.259629	0.412207	0.11064	not sig	not sig	not sig	not sig
peak_134816	chr4	43875643	43875843	4	71	11	1	8	21	71	11	21	92	13	12	21	37	92	57	0.141867	0.00600264	NA	0.99996	-1.10994	-1.94948	0.263709	-0.575823	not sig	DOWN	not sig	not sig
peak_134817	chr4	43875942	43876142	2	30	4	3	7	23	25	23	10	36	14	8	8	42	48	16	0.440847	0.629194	NA	0.99996	-0.597928	-0.36548	-0.434788	-0.20234	not sig	not sig	not sig	not sig
peak_134818	chr4	43876276	43876476	10	27	15	1	15	49	33	46	19	52	12	12	24	56	38	27	0.754532	0.748007	NA	0.99996	-0.216181	0.202942	-0.717488	-0.298364	not sig	not sig	not sig	not sig
peak_134819	chr4	43884714	43884914	5	27	2	3	3	12	30	6	25	22	4	5	9	27	10	6	0.587911	0.693618	NA	0.99996	-0.545903	-0.391144	0.39151	0.546269	not sig	not sig	not sig	not sig
peak_134820	chr4	43890912	43891112	3	10	6	0	4	5	4	3	12	34	12	7	6	19	18	17	0.187668	0.0843432	NA	0.99996	-1.21431	-1.59201	0.757716	0.380018	not sig	not sig	not sig	not sig
peak_134821	chr4	43897322	43897522	32	56	36	4	48	56	28	8	21	40	27	7	26	50	33	17	0.0142522	0.351742	NA	0.99996	1.16604	0.481066	0.0962111	-0.588763	UP	not sig	not sig	not sig
peak_134822	chr4	43906513	43906713	7	18	6	5	13	23	23	16	11	30	19	10	13	29	26	17	0.934321	0.595324	NA	0.99996	-0.0648105	0.361903	-0.314834	0.111879	not sig	not sig	not sig	not sig
peak_134823	chr4	43909726	43909926	7	6	10	8	12	18	2	37	7	3	9	2	7	9	5	2	0.00855334	0.00354419	NA	0.99996	2.34401	2.70871	-0.0341188	0.330581	UP	UP	not sig	not sig
peak_134824	chr4	43919688	43919888	6	11	4	3	7	17	26	7	6	3	3	1	2	3	6	1	0.0920171	0.00646179	NA	0.99996	1.616	2.59189	-0.43154	0.54435	not sig	UP	not sig	not sig
peak_134825	chr4	43925914	43926114	40	66	31	10	46	70	65	64	39	90	58	29	34	125	60	69	0.729002	0.644669	0.999277	0.99996	0.166994	0.217704	-0.00838737	0.042323	not sig	not sig	not sig	not sig
peak_134826	chr4	43931644	43931844	2	10	2	0	4	6	0	18	2	9	1	5	3	7	12	8	0.767485	0.925788	NA	0.99996	0.452425	0.145402	0.457156	0.150133	not sig	not sig	not sig	not sig
peak_134827	chr4	43931837	43932037	6	8	2	6	6	10	10	30	12	13	10	2	5	24	16	16	0.675755	0.632358	NA	0.99996	0.41345	0.469177	0.150636	0.206363	not sig	not sig	not sig	not sig
peak_134828	chr4	43938526	43938726	5	0	4	0	7	8	1	5	26	32	15	22	17	41	44	21	0.0312182	0.162479	NA	0.99996	-1.93876	-1.24276	-0.530076	0.165918	DOWN	not sig	not sig	not sig
peak_134829	chr4	43938857	43939057	3	6	2	0	0	2	12	4	7	27	18	19	15	23	19	6	0.00683208	0.0103327	NA	0.99996	-3.00702	-3.08894	0.408167	0.326245	DOWN	DOWN	not sig	not sig
peak_134830	chr4	43957292	43957492	9	20	15	5	20	44	77	32	29	100	30	11	25	108	72	47	0.0589507	0.481036	NA	0.99996	-1.0196	-0.386715	-1.04157	-0.408682	not sig	not sig	not sig	not sig
peak_134831	chr4	43957568	43957768	2	6	12	1	1	30	44	16	15	45	6	10	8	54	42	26	0.203099	0.686047	NA	0.99996	-1.14239	-0.390584	-1.1025	-0.350695	not sig	not sig	not sig	not sig
peak_134832	chr4	43957847	43958047	5	10	7	0	6	12	6	4	4	19	8	5	4	24	30	14	0.950554	0.385127	NA	0.99996	0.0708247	-0.814762	0.117122	-0.768464	not sig	not sig	not sig	not sig
peak_134833	chr4	43958050	43958250	3	15	4	1	4	18	12	13	5	20	8	5	9	37	23	6	0.734377	0.659787	NA	0.99996	-0.354284	-0.405516	-0.619337	-0.670569	not sig	not sig	not sig	not sig
peak_134834	chr4	43968745	43968945	31	38	51	13	58	103	51	95	20	15	17	10	11	12	8	19	3.87704e-08	9.72788e-17	0.871718	0.99996	2.25235	3.57127	-0.414789	0.904124	UP	UP	not sig	not sig
peak_134835	chr4	43972334	43972534	12	43	21	7	18	55	48	51	45	72	33	13	24	80	67	38	0.582117	0.908713	NA	0.99996	-0.295201	0.0666465	-0.311346	0.0505017	not sig	not sig	not sig	not sig
peak_134836	chr4	43973715	43973915	17	32	11	15	10	29	61	29	65	82	40	51	30	71	36	57	0.155048	0.64006	0.885631	0.99996	-0.76496	-0.300664	0.507338	0.971634	not sig	not sig	not sig	not sig
peak_134837	chr4	43979854	43980054	7	10	6	1	9	11	11	11	50	86	48	22	52	108	55	20	3.94801e-05	0.000199539	NA	0.99996	-2.64903	-2.20388	-0.489188	-0.0440431	DOWN	DOWN	not sig	not sig
peak_134838	chr4	43982410	43982610	72	184	111	30	114	213	239	116	179	270	102	85	131	400	250	207	0.752104	0.790474	0.98673	0.99996	0.106448	-0.0932767	-0.0610317	-0.260756	not sig	not sig	not sig	not sig
peak_134839	chr4	44012477	44012677	182	389	266	74	237	411	386	320	388	696	315	225	288	727	633	482	0.90137	0.577516	0.876316	0.99996	0.0277368	-0.116482	0.174497	0.030278	not sig	not sig	not sig	not sig
peak_134840	chr4	44012836	44013036	8	58	8	6	9	54	25	33	18	70	10	16	15	80	61	25	0.740256	0.905776	NA	0.99996	0.209279	-0.0750198	0.21986	-0.0644388	not sig	not sig	not sig	not sig
peak_134841	chr4	44028386	44028586	6	38	10	2	7	17	24	13	26	53	9	19	15	53	41	25	0.379663	0.0861438	NA	0.99996	-0.566349	-1.02653	0.651913	0.191733	not sig	not sig	not sig	not sig
peak_134842	chr4	44028637	44028837	21	45	11	7	17	27	36	25	70	138	87	46	69	145	135	91	0.000270667	3.84802e-06	0.874739	0.99996	-1.50101	-1.90352	0.42815	0.0256387	DOWN	DOWN	not sig	not sig
peak_134843	chr4	44029805	44030005	8	24	31	3	19	41	45	18	21	48	14	6	19	55	26	30	0.705034	0.703152	NA	0.99996	0.265983	0.25965	-0.534199	-0.540532	not sig	not sig	not sig	not sig
peak_134844	chr4	44062136	44062336	6	15	13	4	20	22	46	8	13	42	20	9	12	36	27	15	0.619213	0.613515	NA	0.99996	-0.355916	0.351707	-0.785536	-0.0779126	not sig	not sig	not sig	not sig
peak_134845	chr4	44065784	44065984	28	70	51	12	38	104	68	53	48	150	45	33	38	141	84	44	0.612373	0.250314	0.983791	0.99996	0.200135	0.417295	-0.0920936	0.125066	not sig	not sig	not sig	not sig
peak_134846	chr4	44072497	44072697	26	182	57	25	76	233	213	133	89	272	61	77	58	261	245	177	0.963704	0.261643	0.818849	0.99996	-0.0170674	0.339937	-0.367306	-0.0103022	not sig	not sig	not sig	not sig
peak_134847	chr4	44112900	44113100	5	14	13	3	15	35	18	35	12	20	8	8	14	26	22	12	0.436336	0.0543659	NA	0.99996	0.555284	1.19182	-0.807488	-0.170951	not sig	not sig	not sig	not sig
peak_134848	chr4	44113648	44113848	8	17	17	7	19	28	25	16	15	34	22	11	17	34	23	8	0.611225	0.10812	NA	0.99996	0.318462	0.904427	-0.404034	0.181931	not sig	not sig	not sig	not sig
peak_134849	chr4	44119512	44119712	11	11	10	2	12	18	17	15	12	28	4	8	6	10	38	16	0.559462	0.535677	NA	0.99996	0.474771	0.507161	0.177842	0.210232	not sig	not sig	not sig	not sig
peak_134850	chr4	44136540	44136740	3	6	5	1	7	9	10	13	20	37	25	5	15	32	26	26	0.0110504	0.0977042	NA	0.99996	-2.00533	-1.22489	-0.844943	-0.0645115	DOWN	not sig	not sig	not sig
peak_134851	chr4	44156582	44156782	15	37	50	5	36	36	20	26	31	47	25	17	21	42	30	31	0.114239	0.146191	NA	0.99996	0.735938	0.705938	0.260322	0.230322	not sig	not sig	not sig	not sig
peak_134852	chr4	44167678	44167878	30	54	14	1	19	42	65	46	27	120	28	21	24	70	94	67	0.164422	0.0922241	0.987575	0.99996	-0.747006	-0.864978	0.0918042	-0.0261675	not sig	not sig	not sig	not sig
peak_134853	chr4	44168278	44168478	59	124	57	32	65	130	201	123	149	313	76	105	121	372	278	243	0.30139	0.0509098	0.938076	0.99996	-0.313605	-0.571243	0.170321	-0.0873163	not sig	not sig	not sig	not sig
peak_134854	chr4	44173324	44173524	16	16	10	3	18	24	17	10	24	30	21	9	26	45	28	20	0.949553	0.667887	NA	0.99996	-0.0469544	-0.275276	-0.0858094	-0.314131	not sig	not sig	not sig	not sig
peak_134855	chr4	44179812	44180012	17	25	10	12	10	22	16	16	33	27	27	17	14	34	18	17	0.495487	0.486885	NA	0.99996	0.425429	0.470963	0.903273	0.948806	not sig	not sig	not sig	not sig
peak_134856	chr4	44187717	44187917	3	11	0	1	8	7	11	11	16	29	9	3	7	14	17	4	0.0426376	0.620747	NA	0.99996	-2.11715	-0.524414	-0.91106	0.681678	DOWN	not sig	not sig	not sig
peak_134857	chr4	44192772	44192972	9	13	4	6	4	35	9	38	13	11	13	6	6	25	13	10	0.388148	0.0882067	NA	0.99996	0.751895	1.4334	-0.0482217	0.633284	not sig	not sig	not sig	not sig
peak_134858	chr4	44224036	44224236	0	1	5	1	2	4	12	3	10	16	3	2	4	8	9	16	0.320501	0.810959	NA	0.99996	-1.34594	-0.36205	-0.759186	0.224707	not sig	not sig	not sig	not sig
peak_134859	chr4	44224256	44224456	9	5	6	2	5	12	16	15	32	53	20	16	23	66	39	30	0.0192248	0.0375267	NA	0.99996	-1.61145	-1.37153	-0.17179	0.0681345	DOWN	DOWN	not sig	not sig
peak_134860	chr4	44232830	44233030	8	32	17	3	15	65	35	21	12	65	7	9	12	61	50	22	0.45035	0.430703	NA	0.99996	0.464965	0.452887	-0.46594	-0.478018	not sig	not sig	not sig	not sig
peak_134861	chr4	44233060	44233260	4	44	6	2	14	41	53	13	27	57	17	8	21	54	49	27	0.131679	0.34183	NA	0.99996	-1.02188	-0.611002	-0.766352	-0.35548	not sig	not sig	not sig	not sig
peak_134862	chr4	44233445	44233645	15	53	9	3	14	23	49	27	12	87	17	14	20	49	89	41	0.479179	0.0473349	NA	0.99996	-0.447295	-1.10845	0.341531	-0.319628	not sig	DOWN	not sig	not sig
peak_134863	chr4	44234053	44234253	116	440	139	45	166	179	513	262	255	623	174	154	216	350	553	430	0.290852	0.029116	0.799156	0.99996	-0.310518	-0.638531	0.389443	0.0614291	not sig	not sig	not sig	not sig
peak_134864	chr4	44249844	44250044	5	19	2	3	2	6	21	1	20	47	34	13	13	72	49	39	0.0210748	0.000238329	NA	0.99996	-1.85804	-3.09792	0.98585	-0.254032	DOWN	DOWN	not sig	not sig
peak_134865	chr4	44250514	44250714	15	40	26	6	16	20	38	34	15	31	15	5	6	25	17	7	0.104696	0.0648423	NA	0.99996	0.921926	1.08736	0.363645	0.529079	not sig	not sig	not sig	not sig
peak_134866	chr4	44252667	44252867	11	8	5	3	11	14	10	11	31	73	38	9	28	65	54	53	0.0240458	0.0101155	NA	0.99996	-1.45825	-1.58494	-0.0126072	-0.139298	DOWN	DOWN	not sig	not sig
peak_134867	chr4	44253230	44253430	7	12	6	0	6	19	11	11	5	12	3	4	6	11	14	2	0.583291	0.41086	NA	0.99996	0.586302	0.801856	-0.402903	-0.187349	not sig	not sig	not sig	not sig
peak_134868	chr4	44267552	44267752	1	6	3	2	7	4	7	10	48	38	61	22	53	103	52	55	7.73326e-05	0.00010604	NA	0.99996	-3.10706	-2.83781	-0.64858	-0.379336	DOWN	DOWN	not sig	not sig
peak_134869	chr4	44269300	44269500	1	3	1	0	4	2	8	7	26	48	18	14	14	71	40	22	2.92175e-05	0.000499104	NA	0.99996	-4.3826	-3.07719	-1.31056	-0.00515216	DOWN	DOWN	not sig	not sig
peak_134870	chr4	44269654	44269854	3	6	4	1	0	7	13	2	36	84	29	20	37	120	59	48	0.000157463	1.84506e-06	NA	0.99996	-3.09224	-3.69257	0.150942	-0.449388	DOWN	DOWN	not sig	not sig
peak_134871	chr4	44292724	44292924	17	28	38	6	31	56	46	44	37	65	37	34	38	107	57	43	0.888551	0.616745	0.871718	0.99996	-0.0775645	0.251972	-0.450406	-0.12087	not sig	not sig	not sig	not sig
peak_134872	chr4	44300808	44301008	18	29	16	3	28	30	37	36	20	46	24	19	15	39	33	17	0.819296	0.240754	NA	0.99996	-0.144903	0.633817	-0.31409	0.46463	not sig	not sig	not sig	not sig
peak_134873	chr4	44306644	44306844	1	1	4	1	4	3	12	6	20	44	29	8	14	49	25	16	0.000388548	0.0212821	NA	0.99996	-3.39458	-2.0425	-1.42044	-0.0683618	DOWN	DOWN	not sig	not sig
peak_134874	chr4	44310961	44311161	37	31	24	11	33	40	46	34	103	155	78	64	92	190	141	123	0.00675866	0.00066578	0.918244	0.99996	-0.988068	-1.24779	0.279251	0.0195323	not sig	DOWN	not sig	not sig
peak_134875	chr4	44320500	44320700	0	14	2	0	8	11	11	4	26	41	19	9	5	37	17	14	0.0028992	0.250469	NA	0.99996	-2.89383	-1.05742	-1.09337	0.743042	DOWN	not sig	not sig	not sig
peak_134876	chr4	44322238	44322438	7	9	3	2	9	16	11	7	60	87	58	18	48	120	66	47	2.0074e-05	4.28537e-05	NA	0.99996	-2.65882	-2.27962	-0.547141	-0.16794	DOWN	DOWN	not sig	not sig
peak_134877	chr4	44378764	44378964	4	2	8	0	5	5	12	6	13	27	8	11	17	33	12	16	0.126337	0.193408	NA	0.99996	-1.51481	-1.26734	-0.438478	-0.191012	not sig	not sig	not sig	not sig
peak_134878	chr4	44404598	44404798	12	13	10	1	14	27	9	5	3	6	7	3	7	13	4	4	0.0383266	0.0622233	NA	0.99996	1.75009	1.54021	-0.300747	-0.51063	UP	not sig	not sig	not sig
peak_134879	chr4	44425304	44425504	4	9	9	2	8	15	15	29	3	10	7	1	7	9	20	9	0.309565	0.350548	NA	0.99996	0.935076	0.81565	-0.73264	-0.852066	not sig	not sig	not sig	not sig
peak_134880	chr4	44445486	44445686	6	12	3	8	12	20	4	37	5	9	7	6	4	13	5	8	0.0494174	0.00239485	NA	0.99996	1.58305	2.45922	0.135546	1.01172	UP	UP	not sig	not sig
peak_134881	chr4	44452301	44452501	3	17	20	13	31	40	6	59	22	25	12	9	8	31	25	17	0.0563934	0.000941397	NA	0.99996	1.24558	2.17408	-0.380315	0.54818	not sig	UP	not sig	not sig
peak_134882	chr4	44499262	44499462	6	4	2	0	4	3	4	8	12	3	6	2	2	7	1	5	0.559027	0.931395	NA	0.99996	-0.807642	0.138814	0.0346773	0.981133	not sig	not sig	not sig	not sig
peak_134883	chr4	44518948	44519148	16	48	29	2	21	50	51	12	23	29	14	10	21	36	39	37	0.223672	0.889541	NA	0.99996	0.751219	0.102773	-0.00663056	-0.655077	not sig	not sig	not sig	not sig
peak_134884	chr4	44556872	44557072	2	11	1	0	1	3	20	8	4	22	11	7	11	36	14	16	0.0148329	0.00541279	NA	0.99996	-2.67191	-2.93782	-0.340256	-0.606169	DOWN	DOWN	not sig	not sig
peak_134885	chr4	44558122	44558322	3	9	6	2	18	28	27	6	8	31	9	9	4	55	23	18	0.645318	0.485724	NA	0.99996	-0.420916	0.561868	-1.40906	-0.426275	not sig	not sig	not sig	not sig
peak_134886	chr4	44564654	44564854	2	12	2	0	8	18	25	4	17	32	11	10	10	42	11	14	0.0204893	0.490288	NA	0.99996	-2.27415	-0.642534	-1.43689	0.194724	DOWN	not sig	not sig	not sig
peak_134887	chr4	44577390	44577590	1	6	11	3	10	16	11	10	13	12	5	5	4	23	12	14	0.647214	0.21789	NA	0.99996	0.42927	1.02691	-0.620755	-0.0231139	not sig	not sig	not sig	not sig
peak_134888	chr4	44578472	44578672	1	4	0	1	2	1	8	3	25	31	14	13	12	27	29	15	0.000496345	0.00294754	NA	0.99996	-3.79236	-3.20153	-0.0817369	0.509098	DOWN	DOWN	not sig	not sig
peak_134889	chr4	44600880	44601080	23	67	53	14	51	51	51	76	87	158	89	48	60	167	105	84	0.252621	0.529942	0.985581	0.99996	-0.437734	-0.261889	0.0935958	0.269441	not sig	not sig	not sig	not sig
peak_134890	chr4	44601302	44601502	0	6	6	0	2	29	16	10	6	18	5	5	2	24	13	8	0.367806	0.431563	NA	0.99996	-1.01606	0.802405	-1.8015	0.016962	not sig	not sig	not sig	not sig
peak_134891	chr4	44615116	44615316	1	2	4	3	2	2	7	1	23	49	29	13	17	70	18	29	0.0127799	0.00587005	NA	0.99996	-2.34867	-2.70331	0.333182	-0.0214534	DOWN	DOWN	not sig	not sig
peak_134892	chr4	44630106	44630306	1	2	1	0	3	2	9	1	3	16	3	3	6	24	9	6	0.114645	0.127978	NA	0.99996	-2.24027	-1.93076	-1.13459	-0.825081	not sig	not sig	not sig	not sig
peak_134893	chr4	44664031	44664231	6	24	7	5	9	10	25	7	11	26	9	8	15	25	24	13	0.724114	0.49814	NA	0.99996	0.275701	-0.502154	0.569973	-0.207883	not sig	not sig	not sig	not sig
peak_134894	chr4	44664316	44664516	10	15	4	1	6	13	33	25	9	31	2	9	4	12	35	11	0.829192	0.876208	NA	0.99996	-0.208829	0.147217	0.153397	0.509443	not sig	not sig	not sig	not sig
peak_134895	chr4	44704447	44704647	6	15	4	8	4	22	46	4	46	112	26	18	28	95	71	56	0.0187806	0.0178218	NA	0.99996	-1.59826	-1.65108	0.122711	0.0698856	DOWN	DOWN	not sig	not sig
peak_134896	chr4	44756032	44756232	27	128	39	15	50	116	140	72	100	191	49	46	49	185	180	106	0.42866	0.659436	0.987575	0.99996	-0.290809	-0.170045	-0.0677439	0.0530202	not sig	not sig	not sig	not sig
peak_134897	chr4	44756738	44756938	21	95	22	3	27	116	111	55	36	130	25	32	20	173	135	86	0.547347	0.573765	0.876316	0.99996	-0.289597	-0.25825	-0.39335	-0.362004	not sig	not sig	not sig	not sig
peak_134898	chr4	44815536	44815736	1	4	2	2	3	9	17	3	9	22	4	8	7	10	28	9	0.240236	0.785159	NA	0.99996	-1.17559	-0.291894	-0.657068	0.226624	not sig	not sig	not sig	not sig
peak_134899	chr4	44818742	44818942	13	30	18	4	19	21	19	31	8	19	12	8	9	24	17	9	0.061533	0.0927284	NA	0.99996	1.13943	1.04311	0.166541	0.0702226	not sig	not sig	not sig	not sig
peak_134900	chr4	44842738	44842938	8	10	13	5	18	29	6	10	6	12	4	5	5	11	15	4	0.0046999	0.0022841	NA	0.99996	1.93659	2.08393	-0.102806	0.0445359	UP	UP	not sig	not sig
peak_134901	chr4	44843486	44843686	2	10	12	8	12	7	28	10	7	27	4	7	14	7	11	5	0.415374	0.222222	NA	0.99996	0.743377	1.14114	0.0734955	0.471257	not sig	not sig	not sig	not sig
peak_134902	chr4	44876816	44877016	9	41	28	6	14	27	36	13	13	14	0	6	4	7	8	12	0.00151671	0.00903156	NA	0.99996	2.28839	2.03141	0.849241	0.592263	UP	UP	not sig	not sig
peak_134903	chr4	44891039	44891239	9	10	2	3	6	9	6	11	34	40	27	23	18	83	54	53	0.0312228	0.00307954	NA	0.99996	-1.47242	-2.00012	0.629337	0.101644	DOWN	DOWN	not sig	not sig
peak_134904	chr4	44905782	44905982	20	32	23	15	14	58	23	65	29	41	25	20	12	44	22	16	0.0950763	0.00254352	NA	0.99996	0.886165	1.64841	0.309986	1.07224	not sig	UP	not sig	not sig
peak_134905	chr4	44910174	44910374	6	11	10	6	10	10	14	13	10	19	19	5	15	20	8	12	0.591223	0.597855	NA	0.99996	0.435137	0.442233	0.138755	0.145852	not sig	not sig	not sig	not sig
peak_134906	chr4	44931852	44932052	9	4	2	1	9	8	12	16	56	55	38	12	19	40	22	20	0.000112149	0.0840172	NA	0.99996	-3.0062	-1.27978	-0.813436	0.912989	DOWN	not sig	not sig	not sig
peak_134907	chr4	44935760	44935960	3	9	8	4	6	10	16	3	21	39	21	15	24	43	32	28	0.149366	0.0528398	NA	0.99996	-0.990936	-1.32222	0.147715	-0.183572	not sig	not sig	not sig	not sig
peak_134908	chr4	44970850	44971050	16	44	32	7	37	61	39	56	16	35	7	16	23	42	34	31	0.00153786	0.00430485	NA	0.99996	1.45699	1.28601	-0.121089	-0.29207	UP	UP	not sig	not sig
peak_134909	chr4	44973232	44973432	3	13	10	0	5	9	11	16	9	15	9	8	6	36	36	8	0.571744	0.330936	NA	0.99996	-0.562495	-0.895835	-0.236522	-0.569862	not sig	not sig	not sig	not sig
peak_134910	chr4	44973698	44973898	35	76	37	11	45	73	46	60	59	127	68	33	50	132	113	83	0.943277	0.559261	0.947104	0.99996	-0.0319535	-0.229352	0.18553	-0.0118687	not sig	not sig	not sig	not sig
peak_134911	chr4	44981412	44981612	69	174	61	15	79	219	184	180	94	238	62	64	66	298	209	154	0.719236	0.542597	0.922763	0.99996	0.122217	0.193491	-0.193128	-0.121853	not sig	not sig	not sig	not sig
peak_134912	chr4	44981848	44982048	38	54	23	5	19	54	34	52	24	65	14	9	19	60	63	19	0.127182	0.740436	NA	0.99996	0.849952	0.214841	0.424658	-0.210452	not sig	not sig	not sig	not sig
peak_134913	chr4	44994803	44995003	10	17	8	4	11	19	25	28	23	29	27	24	25	38	37	39	0.288833	0.572112	NA	0.99996	-0.640311	-0.363777	-0.0782724	0.198261	not sig	not sig	not sig	not sig
peak_134914	chr4	44996037	44996237	8	21	5	7	9	16	32	28	56	67	36	28	26	79	63	46	0.00435963	0.0397612	NA	0.99996	-1.52852	-1.11433	0.0781571	0.492345	DOWN	DOWN	not sig	not sig
peak_134915	chr4	45012300	45012500	298	964	298	108	383	616	842	688	522	1070	375	294	418	966	893	830	0.636195	0.599145	0.797194	0.99996	0.0999133	-0.115833	0.257485	0.0417389	not sig	not sig	not sig	not sig
peak_134916	chr4	45018628	45018828	35	81	44	16	41	112	104	128	65	116	43	32	48	142	109	81	0.446642	0.232891	0.953582	0.99996	0.289967	0.430991	-0.168875	-0.0278513	not sig	not sig	not sig	not sig
peak_134917	chr4	45019290	45019490	5	24	13	3	17	30	26	15	8	14	9	12	12	27	28	9	0.232447	0.188556	NA	0.99996	0.791427	0.841178	-0.473458	-0.423706	not sig	not sig	not sig	not sig
peak_134918	chr4	45034765	45034965	10	17	18	8	10	37	32	23	7	9	9	7	8	18	10	5	0.00469447	0.00114594	NA	0.99996	1.77509	2.06619	-0.254005	0.0370946	UP	UP	not sig	not sig
peak_134919	chr4	45035434	45035634	19	24	19	11	33	50	14	85	6	7	9	3	9	19	7	8	4.56624e-06	1.96719e-06	NA	0.99996	2.90731	2.97606	-0.188198	-0.11945	UP	UP	not sig	not sig
peak_134920	chr4	45036756	45036956	14	8	8	3	10	10	9	2	34	54	37	16	31	44	39	39	0.095266	0.00989585	NA	0.99996	-1.06206	-1.67537	0.724805	0.111495	not sig	DOWN	not sig	not sig
peak_134921	chr4	45047598	45047798	15	33	7	6	13	22	31	19	69	107	47	28	60	133	97	55	0.000999029	2.35137e-05	0.946182	0.99996	-1.52218	-1.86557	0.251869	-0.0915224	DOWN	DOWN	not sig	not sig
peak_134922	chr4	45048030	45048230	8	13	11	5	4	9	5	9	27	74	20	20	21	43	52	34	0.26282	0.00698683	NA	0.99996	-0.66601	-1.64696	1.4133	0.432346	not sig	DOWN	not sig	not sig
peak_134923	chr4	45054976	45055176	37	47	24	7	28	51	36	40	22	55	25	17	25	57	50	42	0.0752594	0.528722	NA	0.99996	0.788571	0.310288	0.389429	-0.0888537	not sig	not sig	not sig	not sig
peak_134924	chr4	45057735	45057935	7	19	9	3	23	5	10	6	27	53	13	8	17	41	23	27	0.583524	0.2922	NA	0.99996	-0.452199	-0.811064	0.481988	0.123123	not sig	not sig	not sig	not sig
peak_134925	chr4	45066148	45066348	4	16	6	0	8	9	8	9	16	21	16	4	24	39	18	18	0.147685	0.0200652	NA	0.99996	-1.20855	-1.75592	-0.334441	-0.881809	not sig	DOWN	not sig	not sig
peak_134926	chr4	45066412	45066612	3	40	21	4	25	43	35	10	7	17	4	4	5	23	24	18	0.00923708	0.0628023	NA	0.99996	1.83008	1.30188	-0.359967	-0.888167	UP	not sig	not sig	not sig
peak_134927	chr4	45076522	45076722	3	21	11	3	12	16	46	21	12	21	8	8	6	33	31	20	0.952219	0.851885	NA	0.99996	0.0516096	0.146741	-0.427992	-0.332861	not sig	not sig	not sig	not sig
peak_134928	chr4	45083114	45083314	9	30	11	0	8	17	27	26	25	71	19	13	20	56	67	49	0.0354942	0.00338318	NA	0.99996	-1.24901	-1.62839	0.149271	-0.230106	DOWN	DOWN	not sig	not sig
peak_134929	chr4	45084569	45084769	75	241	100	30	120	194	301	186	219	500	134	134	146	418	402	315	0.0351622	0.0636202	0.990101	0.99996	-0.501762	-0.453149	0.0332752	0.0818883	not sig	not sig	not sig	not sig
peak_134930	chr4	45097592	45097792	11	24	18	6	31	66	24	28	29	64	17	20	20	80	55	40	0.734055	0.15906	NA	0.99996	0.183614	0.623975	-0.516144	-0.0757834	not sig	not sig	not sig	not sig
peak_134931	chr4	45107661	45107861	9	46	16	3	31	83	72	47	14	44	13	15	14	60	50	19	0.553203	0.013291	NA	0.99996	0.33063	1.09989	-1.10011	-0.330852	not sig	UP	not sig	not sig
peak_134932	chr4	45108062	45108262	68	267	170	32	140	306	244	251	193	337	159	113	157	436	309	230	0.795781	0.484043	0.899623	0.99996	0.0808738	0.205984	-0.220051	-0.0949412	not sig	not sig	not sig	not sig
peak_134933	chr4	45142473	45142673	1	26	8	1	12	31	28	11	16	32	8	11	10	25	37	32	0.588123	0.980839	NA	0.99996	-0.462171	-0.0226539	-0.597695	-0.158179	not sig	not sig	not sig	not sig
peak_134934	chr4	45143144	45143344	33	55	52	3	40	71	43	15	5	15	13	5	4	17	18	4	3.8481e-06	2.60783e-05	NA	0.99996	2.48816	2.34133	-0.161454	-0.308285	UP	UP	not sig	not sig
peak_134935	chr4	45163804	45164004	9	12	22	14	14	46	27	37	6	27	4	3	7	23	17	22	0.000257507	0.000454999	NA	0.99996	2.17247	2.06399	-0.0652646	-0.173749	UP	UP	not sig	not sig
peak_134936	chr4	45171444	45171644	2	13	2	2	6	15	7	4	21	31	9	15	13	35	19	28	0.221102	0.33812	NA	0.99996	-1.00235	-0.755763	0.166158	0.412746	not sig	not sig	not sig	not sig
peak_134937	chr4	45171670	45171870	2	4	7	2	4	6	22	3	12	23	7	15	12	32	30	23	0.241552	0.134259	NA	0.99996	-1.01639	-1.28774	-0.151604	-0.422954	not sig	not sig	not sig	not sig
peak_134938	chr4	45180922	45181122	33	57	82	10	64	83	79	38	9	17	8	5	19	14	24	8	2.25271e-11	6.30383e-09	0.926834	0.99996	2.97656	2.52371	-0.281823	-0.734675	UP	UP	not sig	not sig
peak_134939	chr4	45183944	45184144	17	67	24	10	23	58	68	39	27	62	15	15	26	93	37	41	0.118706	0.546401	NA	0.99996	0.726952	0.301586	0.129431	-0.295935	not sig	not sig	not sig	not sig
peak_134940	chr4	45184632	45184832	47	116	56	13	38	56	140	106	31	132	22	20	35	68	130	87	0.0546016	0.892893	0.746811	0.99996	0.783987	-0.070813	0.618432	-0.236369	not sig	not sig	not sig	not sig
peak_134941	chr4	45185014	45185214	13	81	22	6	22	74	80	54	11	53	14	4	12	28	49	19	0.0597166	0.0396708	NA	0.99996	1.01333	1.07122	-0.341403	-0.283509	not sig	UP	not sig	not sig
peak_134942	chr4	45189974	45190174	48	126	98	11	83	134	75	114	20	42	17	19	18	34	27	21	1.74257e-09	3.32386e-11	0.994723	0.99996	2.24068	2.55858	0.0289576	0.34686	UP	UP	not sig	not sig
peak_134943	chr4	45190626	45190826	28	70	80	5	54	108	85	55	15	50	18	16	12	29	25	27	0.000386087	1.33028e-06	0.91658	0.99996	1.55286	2.16004	-0.326535	0.280638	UP	UP	not sig	not sig
peak_134944	chr4	45196092	45196292	16	19	13	5	12	41	16	59	6	7	4	6	3	9	9	8	0.000458503	1.70016e-05	NA	0.99996	2.32668	2.85958	0.0974939	0.630398	UP	UP	not sig	not sig
peak_134945	chr4	45209010	45209210	31	70	43	9	53	95	85	17	39	48	28	16	25	81	39	36	0.0358839	0.0730792	0.968705	0.99996	0.966004	0.851226	-0.184283	-0.299061	not sig	not sig	not sig	not sig
peak_134946	chr4	45219635	45219835	60	9	29	37	46	97	22	216	10	4	9	5	5	5	6	13	2.23019e-11	9.23164e-17	0.987575	0.99996	3.92538	5.31103	-0.120137	1.26551	UP	UP	not sig	not sig
peak_134947	chr4	45252990	45253190	1	5	6	5	2	13	29	17	47	67	29	9	18	41	39	17	0.00854708	0.54622	NA	0.99996	-2.14797	-0.562492	-0.772424	0.813059	DOWN	not sig	not sig	not sig
peak_134948	chr4	45254364	45254564	89	136	124	31	159	159	137	159	130	176	147	51	104	216	118	110	0.0788705	0.00787925	0.95531	0.99996	0.502223	0.763577	-0.136602	0.124751	not sig	not sig	not sig	not sig
peak_134949	chr4	45259482	45259682	5	11	13	4	10	23	14	10	15	21	7	8	6	22	13	14	0.396241	0.123931	NA	0.99996	0.602778	1.0366	-0.035992	0.397831	not sig	not sig	not sig	not sig
peak_134950	chr4	45271062	45271262	10	26	12	5	18	50	16	43	3	14	10	10	8	39	15	12	0.0201851	0.00911315	NA	0.99996	1.54264	1.68933	-0.415737	-0.269042	UP	UP	not sig	not sig
peak_134951	chr4	45271254	45271454	12	17	7	3	8	24	14	49	5	15	3	3	4	20	17	14	0.0360954	0.129106	NA	0.99996	1.59183	1.10541	0.197418	-0.288999	UP	not sig	not sig	not sig
peak_134952	chr4	45280222	45280422	51	72	61	14	56	98	49	115	41	76	39	27	41	117	76	53	0.0047885	0.0451973	0.977604	0.99996	1.06836	0.794776	0.124778	-0.148806	UP	not sig	not sig	not sig
peak_134953	chr4	45284408	45284608	6	6	11	3	5	29	6	62	0	5	2	0	2	3	1	5	0.000668596	2.11897e-05	NA	0.99996	3.43884	4.03603	-0.285652	0.31153	UP	UP	not sig	not sig
peak_134954	chr4	45286426	45286626	13	26	12	3	28	22	26	24	13	16	17	9	4	16	12	13	0.409128	0.0154443	NA	0.99996	0.56375	1.54146	-0.234871	0.742835	not sig	UP	not sig	not sig
peak_134955	chr4	45296454	45296654	1	16	1	2	1	5	13	9	7	18	2	4	6	26	18	10	0.631222	0.152087	NA	0.99996	-0.576147	-1.41092	0.574623	-0.260153	not sig	not sig	not sig	not sig
peak_134956	chr4	45296770	45296970	14	38	9	3	10	28	23	20	20	46	10	11	13	37	26	13	0.865302	0.873016	NA	0.99996	0.120317	0.110436	0.390655	0.380774	not sig	not sig	not sig	not sig
peak_134957	chr4	45297148	45297348	26	72	38	16	46	100	81	69	82	142	62	41	68	156	117	76	0.596155	0.850959	0.920199	0.99996	-0.198115	0.0749173	-0.232197	0.0408361	not sig	not sig	not sig	not sig
peak_134958	chr4	45308144	45308344	13	11	10	8	7	21	16	26	7	23	17	6	7	24	18	20	0.152087	0.257984	NA	0.99996	0.954973	0.805628	0.394997	0.245652	not sig	not sig	not sig	not sig
peak_134959	chr4	45320368	45320568	34	111	53	20	52	172	100	95	42	125	25	24	35	188	126	63	0.000929489	0.0246126	0.968003	0.99996	1.07256	0.729748	-0.132705	-0.475517	UP	not sig	not sig	not sig
peak_134960	chr4	45342006	45342206	56	161	39	10	56	178	170	121	68	287	57	62	57	251	241	123	0.426912	0.581322	0.945639	0.99996	-0.278581	-0.196246	-0.169868	-0.0875331	not sig	not sig	not sig	not sig
peak_134961	chr4	45342658	45342858	1	40	18	3	11	50	38	13	14	27	3	9	14	46	39	18	0.266516	0.68376	NA	0.99996	0.809397	0.32002	-0.341075	-0.830452	not sig	not sig	not sig	not sig
peak_134962	chr4	45346503	45346703	9	18	16	2	20	33	18	24	14	24	12	10	12	22	26	21	0.409758	0.105884	NA	0.99996	0.518123	0.921371	-0.402052	0.00119676	not sig	not sig	not sig	not sig
peak_134963	chr4	45353204	45353404	1	7	0	0	0	4	1	1	9	28	15	7	11	20	18	23	0.0303296	0.00446068	NA	0.99996	-2.68623	-3.54164	0.943651	0.0882414	DOWN	DOWN	not sig	not sig
peak_134964	chr4	45369956	45370156	5	0	5	2	5	2	10	9	17	44	11	11	9	23	23	29	0.059742	0.193782	NA	0.99996	-1.7071	-1.24741	0.185845	0.645527	not sig	not sig	not sig	not sig
peak_134965	chr4	45408154	45408354	16	50	15	6	16	36	53	24	38	100	22	19	28	84	111	44	0.35415	0.0359815	NA	0.99996	-0.448187	-0.917761	0.27431	-0.195264	not sig	not sig	not sig	not sig
peak_134966	chr4	45408782	45408982	134	442	167	55	188	301	485	352	324	672	247	184	238	537	559	434	0.162572	0.188334	0.927702	0.99996	-0.293163	-0.287477	0.133193	0.138879	not sig	not sig	not sig	not sig
peak_134967	chr4	45409440	45409640	17	73	18	7	28	45	55	24	37	98	26	26	17	89	75	39	0.760898	0.690603	NA	0.99996	-0.156102	-0.197299	0.251966	0.21077	not sig	not sig	not sig	not sig
peak_134968	chr4	45418448	45418648	5	38	13	7	22	55	45	36	31	98	28	20	35	106	105	45	0.173755	0.457011	NA	0.99996	-0.658166	-0.354355	-0.664126	-0.360316	not sig	not sig	not sig	not sig
peak_134969	chr4	45419184	45419384	3	13	9	1	4	17	27	17	12	33	18	3	8	37	36	30	0.160468	0.18492	NA	0.99996	-1.10709	-0.977387	-0.726816	-0.597116	not sig	not sig	not sig	not sig
peak_134970	chr4	45426816	45427016	6	28	13	2	10	19	27	14	28	70	28	23	25	92	51	50	0.0352405	0.00625725	NA	0.99996	-1.15991	-1.43783	0.108382	-0.16954	DOWN	DOWN	not sig	not sig
peak_134971	chr4	45429174	45429374	10	32	9	4	14	25	15	30	28	43	16	12	22	47	28	29	0.859299	0.808674	NA	0.99996	-0.122646	-0.157951	0.24484	0.209535	not sig	not sig	not sig	not sig
peak_134972	chr4	45429572	45429772	86	36	47	34	68	101	57	188	21	35	16	12	23	39	30	32	2.49494e-09	1.25256e-08	0.952443	0.99996	2.61768	2.60523	0.229642	0.217197	UP	UP	not sig	not sig
peak_134973	chr4	45430512	45430712	19	20	25	1	34	35	20	15	22	46	27	8	27	71	41	24	0.945213	0.724153	NA	0.99996	0.0477933	-0.213545	-0.487852	-0.74919	not sig	not sig	not sig	not sig
peak_134974	chr4	45436570	45436770	10	19	8	7	11	30	12	18	18	28	16	10	9	35	28	18	0.441265	0.344664	NA	0.99996	0.487843	0.590638	0.227881	0.330676	not sig	not sig	not sig	not sig
peak_134975	chr4	45436822	45437022	14	11	7	2	20	35	20	25	16	21	8	8	12	35	25	9	0.711426	0.142569	NA	0.99996	0.293655	0.946159	-0.795481	-0.142977	not sig	not sig	not sig	not sig
peak_134976	chr4	45437142	45437342	7	30	18	0	6	33	26	12	5	19	7	6	3	21	18	13	0.234309	0.431754	NA	0.99996	0.914318	0.624076	-0.0248102	-0.315052	not sig	not sig	not sig	not sig
peak_134977	chr4	45442330	45442530	22	36	40	8	27	44	32	39	28	50	24	13	29	56	52	31	0.055168	0.419678	NA	0.99996	0.815578	0.373898	0.182626	-0.259054	not sig	not sig	not sig	not sig
peak_134978	chr4	45449376	45449576	5	22	15	2	4	23	16	16	47	122	37	23	39	90	63	71	0.00241404	0.000467343	NA	0.99996	-1.62389	-1.80775	0.285464	0.101603	DOWN	DOWN	not sig	not sig
peak_134979	chr4	45452637	45452837	10	16	6	5	7	18	35	14	39	41	34	8	20	39	29	37	0.131795	0.332746	NA	0.99996	-1.03177	-0.697581	-0.0327833	0.301406	not sig	not sig	not sig	not sig
peak_134980	chr4	45457700	45457900	12	32	14	2	20	16	41	13	10	36	25	11	18	51	40	34	0.765109	0.175988	NA	0.99996	-0.219575	-0.844281	-0.0716934	-0.696399	not sig	not sig	not sig	not sig
peak_134981	chr4	45458757	45458957	18	20	12	3	15	18	27	22	65	85	60	32	54	139	78	80	0.000671037	5.34905e-05	0.987575	0.99996	-1.65495	-1.91061	0.102397	-0.153261	DOWN	DOWN	not sig	not sig
peak_134982	chr4	45459542	45459742	15	16	15	5	28	15	12	14	38	49	30	7	34	109	78	53	0.755947	0.0178432	NA	0.99996	-0.213565	-1.33015	0.146248	-0.970336	not sig	DOWN	not sig	not sig
peak_134983	chr4	45467561	45467761	24	37	19	18	39	84	77	131	36	36	20	22	30	49	63	51	0.030896	0.00019891	0.829405	0.99996	0.895727	1.47223	-0.495774	0.0807308	not sig	UP	not sig	not sig
peak_134984	chr4	45471716	45471916	6	7	5	1	8	14	17	9	27	55	29	9	14	72	50	15	0.00329722	0.0322095	NA	0.99996	-2.15686	-1.44325	-0.911611	-0.198001	DOWN	DOWN	not sig	not sig
peak_134985	chr4	45472415	45472615	8	81	38	9	35	68	56	33	19	44	16	8	11	41	30	27	0.00674318	0.00607085	NA	0.99996	1.31503	1.3449	-0.0788443	-0.0489752	UP	UP	not sig	not sig
peak_134986	chr4	45473172	45473372	87	147	118	33	111	207	137	199	103	156	84	32	83	158	135	89	0.000357788	0.00029988	0.990517	0.99996	1.00874	1.05553	-0.0387176	0.00807703	UP	UP	not sig	not sig
peak_134987	chr4	45478304	45478504	71	186	151	44	154	174	199	155	123	177	97	48	129	172	160	134	0.000612225	0.0128498	0.987575	0.99996	0.942764	0.731197	0.0549533	-0.156614	not sig	not sig	not sig	not sig
peak_134988	chr4	45483987	45484187	34	48	15	7	25	67	33	109	10	28	8	5	8	17	24	16	0.000521851	9.69529e-05	NA	0.99996	1.91667	2.1229	0.117428	0.323662	UP	UP	not sig	not sig
peak_134989	chr4	45485200	45485400	17	57	24	5	27	56	36	45	19	47	28	9	27	59	53	37	0.229342	0.726492	NA	0.99996	0.58848	0.18542	-0.162965	-0.566025	not sig	not sig	not sig	not sig
peak_134990	chr4	45489784	45489984	59	100	50	12	45	91	76	52	49	128	52	32	32	100	89	63	0.142519	0.47464	0.801891	0.99996	0.521392	0.281966	0.466494	0.227069	not sig	not sig	not sig	not sig
peak_134991	chr4	45492640	45492840	25	39	23	4	23	49	27	55	56	112	65	34	47	107	81	70	0.0554439	0.181741	0.99937	0.99996	-0.822775	-0.58492	0.00261209	0.240467	not sig	not sig	not sig	not sig
peak_134992	chr4	45493284	45493484	9	21	8	0	11	19	22	13	22	51	21	11	22	49	58	24	0.0530513	0.0261447	NA	0.99996	-1.22943	-1.3044	-0.31692	-0.391891	not sig	DOWN	not sig	not sig
peak_134993	chr4	45497364	45497564	49	73	55	18	56	70	52	129	17	27	20	8	22	41	21	30	1.41057e-09	9.69688e-07	0.915147	0.99996	2.39998	1.96662	0.301543	-0.131813	UP	UP	not sig	not sig
peak_134994	chr4	45500394	45500594	15	19	15	5	13	29	40	29	98	158	80	51	65	191	88	74	5.18592e-06	0.000505041	0.946963	0.99996	-2.10708	-1.58083	-0.25972	0.266527	DOWN	DOWN	not sig	not sig
peak_134995	chr4	45508528	45508728	153	405	243	46	273	339	281	307	177	306	137	108	144	266	214	178	6.43649e-05	1.49592e-05	0.960381	0.99996	0.918971	1.0444	0.10926	0.234693	not sig	UP	not sig	not sig
peak_134996	chr4	45508988	45509188	20	52	36	5	29	77	67	64	29	49	17	9	13	68	46	44	0.096307	0.0637903	NA	0.99996	0.776177	0.830423	-0.342359	-0.288114	not sig	not sig	not sig	not sig
peak_134997	chr4	45509184	45509384	15	69	19	5	14	62	51	32	22	55	22	6	13	63	46	27	0.445585	0.726722	NA	0.99996	0.421197	0.20061	-0.0260394	-0.246626	not sig	not sig	not sig	not sig
peak_134998	chr4	45514026	45514226	41	110	31	16	44	64	84	45	48	81	34	21	35	99	74	58	0.0449398	0.794107	0.77724	0.99996	0.727289	0.115238	0.508683	-0.103368	not sig	not sig	not sig	not sig
peak_134999	chr4	45514442	45514642	9	41	7	4	12	44	30	18	22	86	21	18	14	48	56	32	0.304839	0.778124	NA	0.99996	-0.584401	-0.174428	-0.025931	0.384042	not sig	not sig	not sig	not sig
peak_135000	chr4	45528208	45528408	22	85	27	10	42	73	22	33	25	59	25	12	20	48	51	40	0.00885362	0.117629	NA	0.99996	1.20177	0.761467	0.410874	-0.0294255	UP	not sig	not sig	not sig
peak_135001	chr4	45530943	45531143	53	184	66	24	75	223	231	177	98	262	66	43	69	233	221	117	0.5741	0.183043	0.873049	0.99996	0.185345	0.40024	-0.282456	-0.0675611	not sig	not sig	not sig	not sig
peak_135002	chr4	45540160	45540360	7	0	9	4	5	21	9	18	4	6	1	4	2	2	10	5	0.0417519	0.0014658	NA	0.99996	1.96919	3.11367	-0.513293	0.631184	UP	UP	not sig	not sig
peak_135003	chr4	45549640	45549840	0	9	12	1	2	11	9	1	3	24	9	5	12	33	17	11	0.858831	0.153796	NA	0.99996	-0.206894	-1.37224	-0.0899412	-1.25528	not sig	not sig	not sig	not sig
peak_135004	chr4	45569276	45569476	10	33	15	3	17	45	21	12	5	12	8	7	8	11	10	10	0.0089288	0.00623475	NA	0.99996	1.72135	1.80262	-0.0741665	0.00710616	UP	UP	not sig	not sig
peak_135005	chr4	45569535	45569735	1	18	7	1	11	32	4	3	4	5	2	3	1	11	5	10	0.0714045	0.0663804	NA	0.99996	1.91126	1.89644	-0.172957	-0.187785	not sig	not sig	not sig	not sig
peak_135006	chr4	45584351	45584551	8	11	5	4	5	8	17	7	34	42	44	24	41	82	30	29	0.0180361	0.00357594	NA	0.99996	-1.64587	-2.07281	0.348235	-0.0787068	DOWN	DOWN	not sig	not sig
peak_135007	chr4	45585816	45586016	1	11	1	2	3	8	3	5	17	33	16	16	8	45	32	15	0.0439496	0.0608092	NA	0.99996	-1.73504	-1.57813	0.348396	0.505303	DOWN	not sig	not sig	not sig
peak_135008	chr4	45591487	45591687	1	16	4	2	5	17	7	10	24	40	30	9	12	42	33	25	0.0379262	0.161744	NA	0.99996	-1.5726	-1.03781	-0.254252	0.280536	DOWN	not sig	not sig	not sig
peak_135009	chr4	45600638	45600838	6	7	2	0	1	4	2	8	23	36	12	8	8	31	17	27	0.0394619	0.0101079	NA	0.99996	-2.02709	-2.49477	1.13481	0.667128	DOWN	DOWN	not sig	not sig
peak_135010	chr4	45605747	45605947	0	3	4	0	1	3	15	5	15	12	9	10	10	24	15	14	0.0187158	0.0741067	NA	0.99996	-2.69089	-2.01958	-0.833885	-0.162577	DOWN	not sig	not sig	not sig
peak_135011	chr4	45612219	45612419	13	9	7	1	9	25	11	18	16	49	21	16	33	69	33	45	0.252546	0.16353	NA	0.99996	-0.797444	-0.899997	-0.217506	-0.320059	not sig	not sig	not sig	not sig
peak_135012	chr4	45613595	45613795	18	24	24	1	25	19	40	7	12	12	11	10	8	17	16	26	0.209086	0.520448	NA	0.99996	0.94398	0.534381	0.133816	-0.275783	not sig	not sig	not sig	not sig
peak_135013	chr4	45625707	45625907	5	31	16	3	15	22	16	14	8	22	6	6	8	34	16	5	0.121373	0.268232	NA	0.99996	1.0812	0.782689	0.00329668	-0.295219	not sig	not sig	not sig	not sig
peak_135014	chr4	45631334	45631534	3	7	9	6	15	23	1	53	1	2	0	0	4	4	5	2	0.000105776	0.000345322	NA	0.99996	4.99456	3.60694	-0.193333	-1.58096	UP	UP	not sig	not sig
peak_135015	chr4	45638413	45638613	8	14	5	5	8	19	23	20	20	26	11	27	16	24	28	26	0.616614	0.770199	NA	0.99996	-0.341248	0.208969	0.0935725	0.64379	not sig	not sig	not sig	not sig
peak_135016	chr4	45639238	45639438	4	18	4	3	6	35	24	4	10	40	6	13	15	53	32	12	0.777122	0.765352	NA	0.99996	-0.233226	-0.223122	-0.411199	-0.401095	not sig	not sig	not sig	not sig
peak_135017	chr4	45639568	45639768	4	9	1	2	7	9	4	6	17	66	21	15	13	36	66	34	0.0198197	0.0222814	NA	0.99996	-1.84413	-1.757	0.153986	0.241115	DOWN	DOWN	not sig	not sig
peak_135018	chr4	45641452	45641652	57	159	108	5	87	102	81	28	16	13	10	6	11	21	20	12	2.60245e-11	1.92274e-06	0.955017	0.99996	3.13888	2.29933	0.222331	-0.617222	UP	UP	not sig	not sig
peak_135019	chr4	45654458	45654658	4	51	21	1	14	36	27	12	12	40	19	14	8	40	35	19	0.930057	0.895017	NA	0.99996	0.0685572	0.101034	-0.0695339	-0.0370567	not sig	not sig	not sig	not sig
peak_135020	chr4	45655842	45656042	1	6	1	3	10	9	4	8	23	38	15	9	18	51	54	39	0.0492966	0.0710601	NA	0.99996	-1.62135	-1.33021	-0.586615	-0.295472	DOWN	not sig	not sig	not sig
peak_135021	chr4	45672862	45673062	12	16	13	1	2	17	4	4	9	36	14	6	9	14	29	7	0.713927	0.415465	NA	0.99996	0.343943	-0.762561	1.20388	0.0973744	not sig	not sig	not sig	not sig
peak_135022	chr4	45673588	45673788	3	24	15	2	8	19	12	7	14	46	23	3	22	52	33	5	0.522587	0.153111	NA	0.99996	-0.506799	-1.0047	-0.255573	-0.75347	not sig	not sig	not sig	not sig
peak_135023	chr4	45674270	45674470	7	15	8	1	9	32	10	26	6	5	3	2	6	15	8	3	0.0797508	0.0430679	NA	0.99996	1.62317	1.70718	-0.677901	-0.593885	not sig	UP	not sig	not sig
peak_135024	chr4	45682797	45682997	3	10	1	2	3	9	5	8	22	23	19	8	10	30	11	23	0.101248	0.265409	NA	0.99996	-1.48585	-1.00641	0.235322	0.714756	not sig	not sig	not sig	not sig
peak_135025	chr4	45683290	45683490	23	51	28	3	27	22	20	22	32	33	50	24	31	43	39	37	0.975356	0.444805	NA	0.99996	0.0210503	-0.458366	0.657361	0.177944	not sig	not sig	not sig	not sig
peak_135026	chr4	45689994	45690194	8	22	6	2	9	11	2	7	9	47	13	7	10	30	31	25	0.979895	0.163866	NA	0.99996	0.0246056	-1.09142	1.10072	-0.015301	not sig	not sig	not sig	not sig
peak_135027	chr4	45690214	45690414	0	10	5	1	7	16	9	9	7	26	14	4	15	15	22	10	0.302225	0.752089	NA	0.99996	-1.03604	-0.323854	-1.17325	-0.461065	not sig	not sig	not sig	not sig
peak_135028	chr4	45690642	45690842	0	6	1	2	2	2	2	4	10	28	9	6	7	24	24	4	0.131878	0.110823	NA	0.99996	-1.72576	-1.80815	0.439869	0.357478	not sig	not sig	not sig	not sig
peak_135029	chr4	45704007	45704207	12	9	14	3	17	32	33	15	29	37	13	12	13	34	24	13	0.719564	0.184212	NA	0.99996	-0.252811	0.803238	-0.663117	0.392932	not sig	not sig	not sig	not sig
peak_135030	chr4	45714096	45714296	2	25	9	2	6	20	20	8	15	40	14	14	11	22	26	17	0.410453	0.749104	NA	0.99996	-0.607462	-0.257854	0.0897249	0.439333	not sig	not sig	not sig	not sig
peak_135031	chr4	45716940	45717140	19	27	42	4	48	46	33	10	4	6	10	2	7	5	5	7	5.08785e-06	4.18823e-06	NA	0.99996	2.9066	2.94978	-0.500302	-0.457118	UP	UP	not sig	not sig
peak_135032	chr4	45717530	45717730	1	2	4	0	3	10	10	1	12	19	15	7	14	30	29	10	0.0283955	0.126233	NA	0.99996	-2.22881	-1.3891	-1.57044	-0.730725	DOWN	not sig	not sig	not sig
peak_135033	chr4	45725210	45725410	18	16	21	3	20	57	26	52	4	4	6	2	10	16	9	9	9.76405e-05	0.000184385	NA	0.99996	2.73937	2.36396	-0.832675	-1.20809	UP	UP	not sig	not sig
peak_135034	chr4	45728895	45729095	9	13	21	9	15	43	19	46	12	8	4	1	7	12	18	11	0.000241593	0.000186364	NA	0.99996	2.40344	2.38259	-0.299112	-0.319961	UP	UP	not sig	not sig
peak_135035	chr4	45731189	45731389	17	36	10	1	17	47	33	14	18	39	18	7	15	46	25	21	0.980207	0.877714	NA	0.99996	-0.0198074	0.110015	-0.391359	-0.261537	not sig	not sig	not sig	not sig
peak_135036	chr4	45731917	45732117	3	12	6	0	1	4	7	3	17	23	23	13	9	45	29	15	0.0269149	0.00188856	NA	0.99996	-1.93348	-2.90789	0.948902	-0.0255061	DOWN	DOWN	not sig	not sig
peak_135037	chr4	45738873	45739073	8	47	20	2	28	36	25	13	14	36	14	9	19	40	40	17	0.362249	0.837746	NA	0.99996	0.57024	0.141714	-0.188511	-0.617038	not sig	not sig	not sig	not sig
peak_135038	chr4	45739325	45739525	8	14	10	6	5	21	15	9	45	80	24	32	32	88	90	52	0.0389187	0.00157286	NA	0.99996	-1.01949	-1.54112	0.548843	0.0272104	DOWN	DOWN	not sig	not sig
peak_135039	chr4	45743616	45743816	10	28	16	3	28	36	20	35	10	15	12	5	6	14	18	14	0.0505292	0.00324501	NA	0.99996	1.204	1.73646	-0.438064	0.0943931	not sig	UP	not sig	not sig
peak_135040	chr4	45745196	45745396	1	7	5	3	4	2	7	0	15	17	8	8	10	24	19	23	0.579634	0.0471897	NA	0.99996	-0.562647	-1.97781	1.16538	-0.249786	not sig	DOWN	not sig	not sig
peak_135041	chr4	45755966	45756166	5	14	6	3	5	8	7	5	20	23	19	7	14	41	11	13	0.538622	0.18485	NA	0.99996	-0.521128	-1.05468	0.667285	0.133729	not sig	not sig	not sig	not sig
peak_135042	chr4	45763422	45763622	14	26	8	2	3	32	35	27	21	81	11	13	14	57	59	27	0.338155	0.241863	NA	0.99996	-0.652898	-0.75414	0.197275	0.096033	not sig	not sig	not sig	not sig
peak_135043	chr4	45763720	45763920	6	36	9	2	9	32	15	9	22	67	20	13	19	66	63	35	0.354623	0.0448325	NA	0.99996	-0.583232	-1.13025	0.230159	-0.316856	not sig	DOWN	not sig	not sig
peak_135044	chr4	45763996	45764196	19	53	47	4	40	42	38	26	59	133	58	41	46	123	103	57	0.175877	0.108383	0.980727	0.99996	-0.557789	-0.661121	0.121567	0.018235	not sig	not sig	not sig	not sig
peak_135045	chr4	45765134	45765334	10	22	9	1	20	32	19	24	13	23	10	2	12	36	19	12	0.789864	0.556396	NA	0.99996	0.224811	0.412631	-0.858521	-0.6707	not sig	not sig	not sig	not sig
peak_135046	chr4	45768276	45768476	5	9	8	1	9	5	5	7	27	48	26	12	27	57	32	38	0.0257132	0.00178479	NA	0.99996	-1.54483	-2.08488	0.36323	-0.176825	DOWN	DOWN	not sig	not sig
peak_135047	chr4	45770310	45770510	16	15	12	4	17	25	22	80	21	79	21	22	26	52	58	35	0.340865	0.951925	NA	0.99996	-0.625722	-0.0475865	-0.224114	0.354022	not sig	not sig	not sig	not sig
peak_135048	chr4	45771692	45771892	24	26	6	5	25	44	23	37	6	42	16	10	13	44	30	24	0.320978	0.235253	NA	0.99996	0.679378	0.79103	-0.142566	-0.030914	not sig	not sig	not sig	not sig
peak_135049	chr4	45774946	45775146	5	4	3	4	2	5	15	9	46	103	31	29	38	72	68	41	3.05271e-05	6.53376e-05	NA	0.99996	-2.79686	-2.63749	0.224874	0.38424	DOWN	DOWN	not sig	not sig
peak_135050	chr4	45775740	45775940	5	6	2	0	2	4	3	12	9	43	6	10	9	35	22	19	0.092392	0.0336488	NA	0.99996	-1.77433	-2.07069	0.61489	0.318533	not sig	DOWN	not sig	not sig
peak_135051	chr4	45789467	45789667	7	13	13	4	6	28	16	25	13	53	30	10	36	68	38	18	0.516953	0.43708	NA	0.99996	-0.488004	-0.561214	-0.457921	-0.531131	not sig	not sig	not sig	not sig
peak_135052	chr4	45799054	45799254	18	109	37	18	42	103	49	78	44	151	42	43	42	145	104	53	0.423669	0.310273	0.981919	0.99996	0.330907	0.418507	0.111815	0.199415	not sig	not sig	not sig	not sig
peak_135053	chr4	45799440	45799640	4	22	8	3	6	26	17	22	1	26	5	6	2	23	18	6	0.219462	0.108109	NA	0.99996	0.979851	1.21953	-0.158464	0.0812154	not sig	not sig	not sig	not sig
peak_135054	chr4	45815632	45815832	2	12	5	3	5	19	6	9	7	32	14	12	14	47	25	26	0.674099	0.432988	NA	0.99996	-0.346736	-0.578227	-0.0479156	-0.279407	not sig	not sig	not sig	not sig
peak_135055	chr4	45819390	45819590	4	10	7	2	11	15	15	9	29	86	29	15	27	55	62	41	0.0025938	0.0147244	NA	0.99996	-1.88053	-1.42141	-0.474192	-0.0150696	DOWN	DOWN	not sig	not sig
peak_135056	chr4	45819781	45819981	4	17	4	2	3	12	15	12	26	104	16	28	23	68	87	41	0.00118454	0.000163461	NA	0.99996	-2.01638	-2.20457	0.382914	0.194727	DOWN	DOWN	not sig	not sig
peak_135057	chr4	45820223	45820423	7	17	7	2	8	16	26	8	40	74	19	16	19	61	56	30	0.00778652	0.0127746	NA	0.99996	-1.6051	-1.42859	-0.0080982	0.168412	DOWN	DOWN	not sig	not sig
peak_135058	chr4	45826608	45826808	4	4	0	1	5	0	18	8	3	11	1	3	3	9	25	5	0.472871	0.29182	NA	0.99996	-1.08788	-1.41517	0.0646535	-0.262631	not sig	not sig	not sig	not sig
peak_135059	chr4	45826794	45826994	1	25	1	0	8	6	9	12	5	34	9	9	7	17	30	15	0.103532	0.201994	NA	0.99996	-1.82397	-1.33472	-0.341985	0.147267	not sig	not sig	not sig	not sig
peak_135060	chr4	45832056	45832256	18	12	14	7	20	16	22	18	138	274	189	63	122	309	196	157	4.8656e-09	1.77281e-09	0.989104	0.99996	-2.68872	-2.7803	0.0780231	-0.0135558	DOWN	DOWN	not sig	not sig
peak_135061	chr4	45832534	45832734	3	0	3	2	3	2	4	7	18	41	13	5	9	32	36	10	0.0579466	0.10941	NA	0.99996	-2.01118	-1.71135	-0.0457313	0.254096	not sig	not sig	not sig	not sig
peak_135062	chr4	45844450	45844650	13	48	35	6	30	45	35	36	37	66	32	25	32	87	61	49	0.809509	0.923012	NA	0.99996	0.122879	-0.050866	0.0419355	-0.13181	not sig	not sig	not sig	not sig
peak_135063	chr4	45851864	45852064	5	9	4	0	19	11	9	3	1	8	10	2	2	7	7	7	0.887013	0.458267	NA	0.99996	0.209087	0.921016	-1.13239	-0.42046	not sig	not sig	not sig	not sig
peak_135064	chr4	45855864	45856064	13	29	23	7	33	67	49	38	25	67	30	13	30	102	60	21	0.959037	0.293854	NA	0.99996	0.0307668	0.486718	-0.914179	-0.458228	not sig	not sig	not sig	not sig
peak_135065	chr4	45861188	45861388	23	18	45	1	33	58	33	8	9	26	6	9	10	22	18	12	0.0131347	0.0176915	NA	0.99996	1.63964	1.62513	-0.306248	-0.320749	UP	UP	not sig	not sig
peak_135066	chr4	45874532	45874732	2	2	3	1	1	4	16	8	37	55	28	24	23	61	51	34	1.9002e-05	0.000372898	NA	0.99996	-3.74454	-2.833	-0.718735	0.192806	DOWN	DOWN	not sig	not sig
peak_135067	chr4	45879010	45879210	10	12	18	5	12	28	25	12	12	26	19	8	15	47	21	15	0.455569	0.587271	NA	0.99996	0.486743	0.361137	-0.316734	-0.44234	not sig	not sig	not sig	not sig
peak_135068	chr4	45880720	45880920	2	8	3	2	7	2	15	3	15	30	28	9	13	44	38	19	0.0130134	0.00589174	NA	0.99996	-2.10659	-2.31144	-0.187353	-0.392207	DOWN	DOWN	not sig	not sig
peak_135069	chr4	45884054	45884254	8	16	15	4	25	7	8	23	23	17	24	18	19	13	18	24	0.949571	0.584675	NA	0.99996	0.0515587	0.420325	0.409024	0.77779	not sig	not sig	not sig	not sig
peak_135070	chr4	45890167	45890367	10	8	11	2	12	20	24	10	18	24	13	9	18	36	31	19	0.801072	0.789876	NA	0.99996	-0.195195	-0.195884	-0.462942	-0.463632	not sig	not sig	not sig	not sig
peak_135071	chr4	45898446	45898646	0	2	1	1	2	0	3	2	5	16	8	4	3	23	5	8	0.107822	0.188886	NA	0.99996	-2.28848	-1.86929	-0.208195	0.21099	not sig	not sig	not sig	not sig
peak_135072	chr4	45898696	45898896	3	4	5	1	2	3	1	22	16	19	25	4	18	51	19	12	0.140075	0.041769	NA	0.99996	-1.66026	-2.20874	0.0797108	-0.468774	not sig	DOWN	not sig	not sig
peak_135073	chr4	45909340	45909540	2	5	4	0	3	10	7	9	30	40	27	13	18	54	37	27	0.000761107	0.0099864	NA	0.99996	-2.78592	-1.89356	-0.85937	0.0329893	DOWN	DOWN	not sig	not sig
peak_135074	chr4	45917134	45917334	15	6	5	10	21	20	11	27	5	8	3	8	5	14	2	14	0.00308553	0.000322492	NA	0.99996	2.20174	2.64381	0.166334	0.608403	UP	UP	not sig	not sig
peak_135075	chr4	45919162	45919362	3	1	3	0	2	3	9	1	23	44	14	6	10	38	21	28	0.00352284	0.00525799	NA	0.99996	-3.16872	-2.95857	-0.254898	-0.0447485	DOWN	DOWN	not sig	not sig
peak_135076	chr4	45941826	45942026	3	10	10	3	4	18	7	4	12	29	8	3	11	46	23	20	0.720568	0.346854	NA	0.99996	0.310455	-0.718965	0.328037	-0.701382	not sig	not sig	not sig	not sig
peak_135077	chr4	45947856	45948056	2	14	5	0	7	4	15	2	53	105	38	15	40	68	50	50	4.41904e-06	1.57622e-06	NA	0.99996	-3.56972	-3.61139	-0.0219095	-0.0635841	DOWN	DOWN	not sig	not sig
peak_135078	chr4	45948250	45948450	0	4	2	0	4	10	2	1	11	39	9	5	8	28	26	30	0.0671004	0.0937061	NA	0.99996	-2.15299	-1.65085	-0.803517	-0.301377	not sig	not sig	not sig	not sig
peak_135079	chr4	45949618	45949818	6	15	21	2	15	14	15	13	11	20	11	10	13	18	26	3	0.611781	0.472375	NA	0.99996	0.398816	0.562187	-0.177871	-0.0145002	not sig	not sig	not sig	not sig
peak_135080	chr4	45968018	45968218	14	17	5	2	5	20	7	12	41	107	50	21	46	83	65	52	0.00422735	0.0002942	NA	0.99996	-1.70057	-2.08798	0.521877	0.134472	DOWN	DOWN	not sig	not sig
peak_135081	chr4	45972308	45972508	64	242	56	28	79	140	290	129	123	313	86	78	87	162	251	205	0.648901	0.618156	0.890462	0.99996	-0.16496	-0.18596	0.283162	0.262162	not sig	not sig	not sig	not sig
peak_135082	chr4	45987676	45987876	7	24	14	3	7	12	15	20	18	52	20	10	14	38	32	24	0.471313	0.182463	NA	0.99996	-0.471229	-0.834125	0.5861	0.223204	not sig	not sig	not sig	not sig
peak_135083	chr4	45988126	45988326	10	19	8	5	13	12	19	11	52	105	33	23	32	85	62	62	0.00413416	0.000715083	NA	0.99996	-1.4742	-1.70483	0.489614	0.258981	DOWN	DOWN	not sig	not sig
peak_135084	chr4	45992953	45993153	18	12	26	5	13	20	9	18	11	25	9	10	9	23	14	18	0.0155549	0.148229	NA	0.99996	1.40107	0.91954	0.819952	0.338425	UP	not sig	not sig	not sig
peak_135085	chr4	45998720	45998920	4	10	6	1	8	8	20	4	24	73	33	16	31	68	39	21	0.000500424	0.00121368	NA	0.99996	-2.46881	-2.14563	-0.506215	-0.183034	DOWN	DOWN	not sig	not sig
peak_135086	chr4	46007447	46007647	7	20	1	2	1	9	16	6	8	28	10	8	8	33	9	11	0.423236	0.193365	NA	0.99996	-0.800902	-1.23108	0.778238	0.348055	not sig	not sig	not sig	not sig
peak_135087	chr4	46026008	46026208	14	24	14	2	25	22	29	15	28	31	21	18	16	35	27	30	0.710817	0.887984	NA	0.99996	-0.244959	0.0987412	-0.075225	0.268475	not sig	not sig	not sig	not sig
peak_135088	chr4	46039146	46039346	17	80	23	3	23	38	72	21	66	189	34	34	35	136	156	86	0.012437	0.00032621	0.90939	0.99996	-1.12398	-1.57087	0.354465	-0.0924167	DOWN	DOWN	not sig	not sig
peak_135089	chr4	46039681	46039881	6	42	14	1	10	45	38	23	8	44	15	9	6	59	41	21	0.983876	0.94845	NA	0.99996	0.0156483	0.0457188	-0.498858	-0.468787	not sig	not sig	not sig	not sig
peak_135090	chr4	46040050	46040250	13	29	13	5	13	47	47	21	19	41	17	8	6	46	47	32	0.665881	0.55022	NA	0.99996	0.285454	0.376722	-0.190658	-0.0993898	not sig	not sig	not sig	not sig
peak_135091	chr4	46040560	46040760	20	90	35	4	52	81	83	27	38	111	40	26	32	140	88	46	0.798478	0.862232	0.869824	0.99996	-0.127755	-0.0858149	-0.408895	-0.366955	not sig	not sig	not sig	not sig
peak_135092	chr4	46040998	46041198	14	44	15	3	19	72	42	40	17	86	15	13	30	90	61	46	0.95207	0.881952	NA	0.99996	0.0383634	-0.0832537	-0.456362	-0.577979	not sig	not sig	not sig	not sig
peak_135093	chr4	46048104	46048304	17	35	32	6	28	38	28	16	35	62	27	17	36	79	51	31	0.558233	0.680206	NA	0.99996	0.283216	-0.204017	0.17518	-0.312053	not sig	not sig	not sig	not sig
peak_135094	chr4	46053378	46053578	54	89	41	18	49	88	68	125	168	351	121	90	103	250	199	153	0.00211432	0.0455724	0.888892	0.99996	-0.954929	-0.653644	0.293323	0.594609	not sig	not sig	not sig	not sig
peak_135095	chr4	46056108	46056308	6	11	12	5	9	8	17	7	45	126	51	37	34	96	109	69	0.000107017	8.41257e-06	NA	0.99996	-1.94453	-2.33341	0.519804	0.130923	DOWN	DOWN	not sig	not sig
peak_135096	chr4	46061631	46061831	9	25	10	3	15	8	16	15	80	137	72	23	65	150	89	57	3.11288e-06	3.85879e-08	0.963529	0.99996	-2.43036	-2.76752	0.231158	-0.106	DOWN	DOWN	not sig	not sig
peak_135097	chr4	46065939	46066139	18	29	36	3	34	64	66	27	13	31	13	10	14	38	34	20	0.0306906	0.00852715	NA	0.99996	1.0774	1.25365	-0.70033	-0.524075	UP	UP	not sig	not sig
peak_135098	chr4	46066233	46066433	9	29	17	4	15	37	30	13	26	35	12	7	14	33	32	23	0.539595	0.596202	NA	0.99996	0.393431	0.339174	-0.0270936	-0.0813511	not sig	not sig	not sig	not sig
peak_135099	chr4	46084456	46084656	2	28	13	3	16	26	17	7	34	63	24	28	33	78	58	36	0.139224	0.0867884	NA	0.99996	-0.859486	-0.96966	-0.0251781	-0.135353	not sig	not sig	not sig	not sig
peak_135100	chr4	46086814	46087014	26	54	36	5	23	44	41	24	41	86	59	8	49	120	73	30	0.65194	0.0258998	0.995126	0.99996	-0.225683	-0.936579	0.0297875	-0.681109	not sig	not sig	not sig	not sig
peak_135101	chr4	46087474	46087674	30	68	28	7	25	65	81	22	33	158	40	23	43	94	122	60	0.693841	0.131659	0.961276	0.99996	-0.20731	-0.702942	0.196027	-0.299605	not sig	not sig	not sig	not sig
peak_135102	chr4	46087958	46088158	106	191	116	19	116	209	208	106	151	335	161	79	127	327	294	205	0.742522	0.28517	0.99546	0.99996	-0.106779	-0.317092	0.0186347	-0.191678	not sig	not sig	not sig	not sig
peak_135103	chr4	46092456	46092656	13	21	9	1	8	11	6	20	77	102	61	49	46	106	113	128	5.69618e-05	2.76262e-07	0.663986	0.99996	-2.09916	-2.78533	1.00823	0.322058	DOWN	DOWN	not sig	not sig
peak_135104	chr4	46095604	46095804	18	28	24	3	39	57	42	12	92	137	73	53	90	148	141	168	0.00369545	0.00678271	0.899215	0.99996	-1.36223	-1.27316	-0.418802	-0.32974	DOWN	DOWN	not sig	not sig
peak_135105	chr4	46099197	46099397	15	24	30	1	27	47	45	32	12	29	9	6	4	14	11	11	0.139708	0.000213162	NA	0.99996	0.921461	2.21272	-0.650095	0.641165	not sig	UP	not sig	not sig
peak_135106	chr4	46104257	46104457	3	18	11	3	4	7	25	17	27	47	20	11	24	32	41	56	0.0683241	0.00624628	NA	0.99996	-1.21554	-1.84188	0.574404	-0.0519417	not sig	DOWN	not sig	not sig
peak_135107	chr4	46113820	46114020	12	17	12	7	18	25	28	27	87	150	90	42	72	186	126	110	1.84207e-06	1.08113e-05	0.936517	0.99996	-2.01227	-1.77498	-0.272079	-0.0347897	DOWN	DOWN	not sig	not sig
peak_135108	chr4	46119762	46119962	1	13	6	0	4	7	1	11	23	34	25	7	18	57	44	24	0.0287485	0.00287299	NA	0.99996	-1.98438	-2.53749	0.0725142	-0.4806	DOWN	DOWN	not sig	not sig
peak_135109	chr4	46126631	46126831	30	50	51	9	38	66	82	33	49	110	56	45	70	140	87	48	0.772288	0.57905	0.976204	0.99996	-0.134875	-0.247901	-0.133696	-0.246722	not sig	not sig	not sig	not sig
peak_135110	chr4	46129376	46129576	7	17	4	2	3	5	10	18	18	45	19	3	23	50	44	24	0.0783178	0.00083873	NA	0.99996	-1.45962	-2.62365	0.570036	-0.593993	not sig	DOWN	not sig	not sig
peak_135111	chr4	46131853	46132053	9	9	6	3	2	3	10	17	35	67	43	26	23	57	55	28	0.00139432	0.000455106	NA	0.99996	-2.15113	-2.58703	1.02007	0.584168	DOWN	DOWN	not sig	not sig
peak_135112	chr4	46138504	46138704	52	169	85	27	86	186	152	154	106	295	81	79	87	373	257	208	0.610242	0.807235	0.993614	0.99996	0.148711	-0.0755491	0.0225958	-0.201665	not sig	not sig	not sig	not sig
peak_135113	chr4	46146740	46146940	0	8	1	4	7	5	3	6	11	34	18	7	9	33	19	20	0.257151	0.477324	NA	0.99996	-1.08798	-0.705024	-0.0100414	0.372917	not sig	not sig	not sig	not sig
peak_135114	chr4	46146971	46147171	16	13	9	4	4	5	4	5	25	81	41	18	37	55	53	31	0.107532	6.20687e-05	NA	0.99996	-1.02401	-2.78472	1.91777	0.15706	not sig	DOWN	not sig	not sig
peak_135115	chr4	46165468	46165668	2	5	0	4	1	9	4	4	13	24	11	5	10	19	13	11	0.395569	0.582093	NA	0.99996	-0.879454	-0.592548	0.321898	0.608805	not sig	not sig	not sig	not sig
peak_135116	chr4	46176374	46176574	5	36	11	4	16	39	23	11	18	37	15	6	16	38	26	19	0.704079	0.696575	NA	0.99996	0.269891	0.264485	-0.212348	-0.217754	not sig	not sig	not sig	not sig
peak_135117	chr4	46177066	46177266	17	77	60	7	34	58	47	20	15	35	20	7	15	35	31	12	0.00013462	0.0100295	NA	0.99996	1.65232	1.15949	0.146564	-0.346264	UP	UP	not sig	not sig
peak_135118	chr4	46196074	46196274	94	324	165	36	153	196	292	289	235	531	181	171	209	384	456	309	0.290647	0.203605	0.907857	0.99996	-0.28744	-0.357333	0.211585	0.141692	not sig	not sig	not sig	not sig
peak_135119	chr4	46196624	46196824	12	44	15	3	21	43	38	66	72	164	74	44	57	163	181	146	9.47532e-06	5.33681e-05	0.908801	0.99996	-1.79819	-1.54537	-0.332577	-0.0797524	DOWN	DOWN	not sig	not sig
peak_135120	chr4	46202269	46202469	12	63	36	5	32	72	43	44	47	101	33	30	30	109	67	59	0.796558	0.809621	0.972603	0.99996	-0.127408	0.117078	-0.148516	0.0959693	not sig	not sig	not sig	not sig
peak_135121	chr4	46202675	46202875	13	33	5	4	9	43	35	15	9	24	6	4	4	29	16	13	0.135413	0.123234	NA	0.99996	1.04245	1.01864	0.0199112	-0.00390101	not sig	not sig	not sig	not sig
peak_135122	chr4	46227260	46227460	2	3	3	1	4	2	0	8	13	48	17	11	22	58	19	17	0.0545581	0.0300686	NA	0.99996	-2.05017	-2.16549	0.237294	0.12197	not sig	DOWN	not sig	not sig
peak_135123	chr4	46241488	46241688	16	15	11	1	8	10	4	7	16	15	3	2	3	16	20	13	0.165223	0.695108	NA	0.99996	1.21857	-0.399623	1.35653	-0.261658	not sig	not sig	not sig	not sig
peak_135124	chr4	46241766	46241966	10	14	11	4	11	12	10	14	74	94	62	29	52	107	81	57	0.000151763	1.527e-05	NA	0.99996	-1.83477	-2.08478	0.375139	0.125134	DOWN	DOWN	not sig	not sig
peak_135125	chr4	46304139	46304339	25	28	18	9	14	29	23	56	16	28	10	14	11	25	10	9	0.0297788	0.00642869	NA	0.99996	1.27249	1.67209	0.618416	1.01801	UP	UP	not sig	not sig
peak_135126	chr4	46304992	46305192	19	43	23	3	26	32	79	32	21	100	11	15	18	38	88	55	0.914238	0.634725	NA	0.99996	-0.0796586	-0.320597	0.0839032	-0.157035	not sig	not sig	not sig	not sig
peak_135127	chr4	46305494	46305694	4	38	10	2	7	31	27	12	9	44	11	4	8	31	32	28	0.926788	0.667774	NA	0.99996	0.082213	-0.332202	-0.0204898	-0.434905	not sig	not sig	not sig	not sig
peak_135128	chr4	46307440	46307640	8	17	14	4	9	21	25	14	23	52	32	15	30	91	46	20	0.183374	0.0707907	NA	0.99996	-0.780884	-1.00422	-0.225499	-0.448834	not sig	not sig	not sig	not sig
peak_135129	chr4	46321888	46322088	0	16	22	1	17	31	22	5	5	9	9	1	6	16	7	4	0.297424	0.0786742	NA	0.99996	0.981006	1.49647	-1.57749	-1.06202	not sig	not sig	not sig	not sig
peak_135130	chr4	46361335	46361535	5	1	4	1	7	5	1	11	18	45	39	16	29	48	32	20	0.0118875	0.0789441	NA	0.99996	-2.29298	-1.57719	-0.50135	0.214437	DOWN	not sig	not sig	not sig
peak_135131	chr4	46371186	46371386	13	6	8	4	13	16	14	15	7	12	5	3	7	9	12	8	0.0663646	0.0441079	NA	0.99996	1.35533	1.45924	-0.0218102	0.0820961	not sig	UP	not sig	not sig
peak_135132	chr4	46374840	46375040	7	42	9	2	4	37	46	25	15	43	12	8	9	38	16	19	0.685093	0.783291	NA	0.99996	-0.316353	0.210279	-0.209308	0.317324	not sig	not sig	not sig	not sig
peak_135133	chr4	46375090	46375290	10	85	58	12	59	85	69	78	45	104	35	37	42	97	98	86	0.37799	0.225564	0.940982	0.99996	0.394945	0.538599	-0.24014	-0.0964862	not sig	not sig	not sig	not sig
peak_135134	chr4	46389224	46389424	36	141	57	26	75	193	126	81	109	320	70	74	87	327	275	175	0.791705	0.563702	0.981919	0.99996	-0.0862493	-0.173724	-0.0789959	-0.166471	not sig	not sig	not sig	not sig
peak_135135	chr4	46389778	46389978	15	60	21	4	18	55	33	23	24	47	15	10	13	51	65	41	0.207146	0.988857	NA	0.99996	0.682009	-0.00948161	0.2922	-0.399291	not sig	not sig	not sig	not sig
peak_135136	chr4	46429163	46429363	26	68	39	7	23	34	27	31	126	237	131	78	119	230	206	168	2.02082e-05	4.4988e-12	0.293137	0.99996	-1.34774	-2.24489	0.913392	0.0162427	DOWN	DOWN	not sig	not sig
peak_135137	chr4	46430891	46431091	4	2	4	0	9	1	11	3	40	70	30	14	18	58	52	42	4.68965e-05	0.000257831	NA	0.99996	-3.65765	-3.14583	-0.529499	-0.0176811	DOWN	DOWN	not sig	not sig
peak_135138	chr4	46434010	46434210	2	21	23	2	16	7	23	1	6	8	6	0	3	4	4	3	0.126702	0.197508	NA	0.99996	1.57215	1.42888	0.0365099	-0.106762	not sig	not sig	not sig	not sig
peak_135139	chr4	46450858	46451058	71	328	92	30	113	146	286	174	219	486	134	122	161	331	457	331	0.0846789	0.00335575	0.801747	0.99996	-0.482998	-0.825078	0.379437	0.0373566	not sig	not sig	not sig	not sig
peak_135140	chr4	46451478	46451678	31	64	26	11	24	51	102	59	30	122	25	18	22	51	124	61	0.715277	0.90859	0.90953	0.99996	0.194681	-0.0675094	0.357401	0.0952104	not sig	not sig	not sig	not sig
peak_135141	chr4	46451774	46451974	11	46	9	3	10	14	58	27	20	100	13	16	14	38	87	31	0.102009	0.0333419	NA	0.99996	-0.966165	-1.22607	0.511166	0.251265	not sig	DOWN	not sig	not sig
peak_135142	chr4	46452173	46452373	35	108	41	13	54	47	126	64	64	189	29	47	35	95	167	115	0.882758	0.426859	0.819761	0.99996	-0.074117	-0.363188	0.507655	0.218584	not sig	not sig	not sig	not sig
peak_135143	chr4	46452561	46452761	6	21	10	5	14	21	38	25	37	60	18	16	32	58	66	58	0.106453	0.0864476	NA	0.99996	-0.871451	-0.870203	-0.193996	-0.192749	not sig	not sig	not sig	not sig
peak_135144	chr4	46458530	46458730	5	12	2	0	4	7	4	4	7	30	15	8	9	15	25	10	0.157858	0.107605	NA	0.99996	-1.40395	-1.57249	0.398911	0.230373	not sig	not sig	not sig	not sig
peak_135145	chr4	46465834	46466034	10	19	13	1	17	8	24	32	25	45	31	11	21	42	28	26	0.034039	0.129174	NA	0.99996	-1.33138	-0.956627	-0.280229	0.0945215	DOWN	not sig	not sig	not sig
peak_135146	chr4	46489208	46489408	132	318	172	56	194	310	283	275	286	510	202	153	181	491	480	424	0.673755	0.950398	0.885282	0.99996	0.10008	-0.0169901	0.193116	0.0760452	not sig	not sig	not sig	not sig
peak_135147	chr4	46489614	46489814	19	46	14	1	20	71	57	34	17	66	7	14	16	66	47	29	0.640623	0.479422	NA	0.99996	0.288411	0.386418	-0.388338	-0.290331	not sig	not sig	not sig	not sig
peak_135148	chr4	46497620	46497820	15	29	21	5	15	38	17	28	16	59	22	17	21	59	36	32	0.507085	0.843166	NA	0.99996	0.361961	0.118913	0.283163	0.0401148	not sig	not sig	not sig	not sig
peak_135149	chr4	46506798	46506998	9	37	20	5	19	41	60	46	29	91	20	22	24	72	107	63	0.351562	0.409242	NA	0.99996	-0.459529	-0.395308	-0.269234	-0.205013	not sig	not sig	not sig	not sig
peak_135150	chr4	46507286	46507486	123	395	162	49	180	254	482	341	287	596	171	162	172	423	512	424	0.50922	0.529313	0.899005	0.99996	-0.164685	-0.164118	0.193118	0.193684	not sig	not sig	not sig	not sig
peak_135151	chr4	46527430	46527630	11	13	9	2	5	23	16	18	7	10	3	0	1	5	5	9	0.0526351	0.0223957	NA	0.99996	1.74879	2.06458	0.255924	0.571712	not sig	UP	not sig	not sig
peak_135152	chr4	46527654	46527854	6	21	8	4	17	28	40	30	7	9	2	5	4	12	19	3	0.0352244	0.00144119	NA	0.99996	1.52234	2.11026	-0.635044	-0.0471327	UP	UP	not sig	not sig
peak_135153	chr4	46527810	46528010	3	8	6	0	3	16	1	21	6	3	5	1	1	5	2	12	0.423505	0.124345	NA	0.99996	1.01065	1.80071	-0.00357165	0.786488	not sig	not sig	not sig	not sig
peak_135154	chr4	46536015	46536215	13	36	9	4	6	23	25	32	6	31	10	5	19	41	45	16	0.281711	0.432611	NA	0.99996	0.761299	-0.55447	0.395375	-0.920393	not sig	not sig	not sig	not sig
peak_135155	chr4	46550088	46550288	13	11	10	3	5	9	4	11	12	17	7	12	15	32	10	19	0.309364	0.564265	NA	0.99996	0.778431	-0.491195	1.38917	0.119545	not sig	not sig	not sig	not sig
peak_135156	chr4	46554696	46554896	2	16	3	2	3	6	7	10	26	33	18	5	20	30	28	42	0.0698588	0.00502047	NA	0.99996	-1.51686	-2.26261	0.679836	-0.0659086	not sig	DOWN	not sig	not sig
peak_135157	chr4	46571905	46572105	3	3	5	2	6	0	7	10	20	25	20	6	15	54	22	24	0.0668923	0.0188937	NA	0.99996	-1.77473	-2.21982	0.0137114	-0.431377	not sig	DOWN	not sig	not sig
peak_135158	chr4	46591911	46592111	2	8	5	4	4	15	9	18	3	17	9	4	6	11	13	35	0.56724	0.509162	NA	0.99996	0.511677	0.568409	-0.070355	-0.0136226	not sig	not sig	not sig	not sig
peak_135159	chr4	46601236	46601436	8	42	14	3	7	43	36	40	15	60	13	9	10	61	45	29	0.994216	0.935519	NA	0.99996	-0.0050571	-0.0539437	-0.0961505	-0.145037	not sig	not sig	not sig	not sig
peak_135160	chr4	46601464	46601664	7	16	13	3	6	30	23	37	18	64	11	12	14	59	33	41	0.576595	0.824529	NA	0.99996	-0.380623	-0.155231	-0.151921	0.0734712	not sig	not sig	not sig	not sig
peak_135161	chr4	46601986	46602186	37	119	40	9	50	157	101	93	55	302	57	42	60	322	201	124	0.339446	0.186785	0.892089	0.99996	-0.339555	-0.43371	-0.284012	-0.378167	not sig	not sig	not sig	not sig
peak_135162	chr4	46611074	46611274	10	15	1	2	0	18	11	17	7	22	4	4	5	24	18	20	0.751027	0.685494	NA	0.99996	0.344453	-0.41033	0.780123	0.0253401	not sig	not sig	not sig	not sig
peak_135163	chr4	46611313	46611513	27	70	50	11	50	102	47	77	47	99	35	42	34	97	94	55	0.181449	0.0409141	0.990368	0.99996	0.509345	0.765862	-0.0499833	0.206533	not sig	not sig	not sig	not sig
peak_135164	chr4	46620468	46620668	19	17	22	1	23	40	26	17	6	24	4	6	11	24	17	17	0.0256109	0.092401	NA	0.99996	1.50027	1.12039	-0.221429	-0.6013	UP	not sig	not sig	not sig
peak_135165	chr4	46621143	46621343	4	6	7	1	7	4	17	9	20	45	19	12	18	45	24	24	0.0109121	0.0241465	NA	0.99996	-2.00829	-1.72294	-0.294129	-0.00877845	DOWN	DOWN	not sig	not sig
peak_135166	chr4	46633668	46633868	3	8	5	0	11	4	8	5	36	77	28	22	32	42	46	41	0.000253171	0.00132715	NA	0.99996	-2.80339	-2.34249	-0.155722	0.305175	DOWN	DOWN	not sig	not sig
peak_135167	chr4	46634980	46635180	6	6	14	3	5	8	12	12	51	104	51	11	33	100	82	50	0.00113317	0.000105925	NA	0.99996	-2.08159	-2.4777	0.215279	-0.180826	DOWN	DOWN	not sig	not sig
peak_135168	chr4	46635494	46635694	6	5	9	5	11	7	25	10	72	127	72	30	46	131	84	79	1.18569e-05	0.000133817	0.96965	0.99996	-2.64216	-2.30164	-0.261862	0.0786565	DOWN	DOWN	not sig	not sig
peak_135169	chr4	46643428	46643628	10	26	10	6	13	29	27	22	11	23	8	3	12	16	18	12	0.0728307	0.0813093	NA	0.99996	1.12593	1.06861	0.0401537	-0.0171715	not sig	not sig	not sig	not sig
peak_135170	chr4	46650172	46650372	59	171	103	34	109	264	211	135	193	358	118	89	105	430	267	196	0.756494	0.591931	0.899477	0.99996	-0.099504	0.167378	-0.231596	0.0352862	not sig	not sig	not sig	not sig
peak_135171	chr4	46657231	46657431	4	16	25	4	7	22	31	56	11	43	12	15	11	36	27	21	0.953024	0.421551	NA	0.99996	0.04864	0.571412	-0.257814	0.264958	not sig	not sig	not sig	not sig
peak_135172	chr4	46668252	46668452	10	36	17	7	24	26	22	19	13	40	10	6	11	15	32	13	0.0848998	0.117577	NA	0.99996	1.0316	0.971079	0.303718	0.243198	not sig	not sig	not sig	not sig
peak_135173	chr4	46668622	46668822	24	35	20	8	30	49	35	31	42	62	28	21	24	66	67	47	0.703239	0.70666	NA	0.99996	0.186582	0.182314	0.0940887	0.0898205	not sig	not sig	not sig	not sig
peak_135174	chr4	46679197	46679397	9	6	12	0	7	9	21	15	44	47	27	26	27	89	47	62	0.00407009	0.00246079	NA	0.99996	-1.9764	-2.05372	-0.104551	-0.181871	DOWN	DOWN	not sig	not sig
peak_135175	chr4	46682144	46682344	13	16	10	14	14	30	25	24	9	12	4	4	3	6	7	11	0.000106644	2.20207e-06	NA	0.99996	2.29566	2.90758	0.417789	1.02971	UP	UP	not sig	not sig
peak_135176	chr4	46684215	46684415	23	16	8	3	20	22	31	11	58	106	38	16	45	88	58	46	0.00678786	0.00807765	NA	0.99996	-1.48756	-1.39124	-0.0825103	0.0138183	DOWN	DOWN	not sig	not sig
peak_135177	chr4	46689453	46689653	55	66	56	8	65	107	109	116	56	119	53	42	55	165	98	74	0.771866	0.365573	0.872165	0.99996	0.131639	0.369312	-0.368795	-0.131122	not sig	not sig	not sig	not sig
peak_135178	chr4	46700344	46700544	10	47	24	2	23	31	33	26	22	84	28	15	23	51	47	31	0.469474	0.611266	NA	0.99996	-0.410279	-0.292085	-0.0792181	0.0389756	not sig	not sig	not sig	not sig
peak_135179	chr4	46710659	46710859	11	24	12	2	11	16	13	14	39	77	27	28	27	81	50	43	0.0437253	0.00642214	NA	0.99996	-1.05612	-1.39821	0.600908	0.258821	DOWN	DOWN	not sig	not sig
peak_135180	chr4	46711829	46712029	16	35	23	8	16	47	38	28	15	53	11	12	17	39	29	18	0.0564635	0.0714315	NA	0.99996	0.939049	0.892559	0.180643	0.134154	not sig	not sig	not sig	not sig
peak_135181	chr4	46717364	46717564	6	16	8	2	4	15	4	9	19	37	11	10	22	39	22	12	0.773661	0.22035	NA	0.99996	-0.242734	-0.890491	0.697045	0.0492868	not sig	not sig	not sig	not sig
peak_135182	chr4	46727228	46727428	19	31	29	6	35	75	53	33	15	48	22	17	19	54	38	11	0.160547	0.00217148	NA	0.99996	0.672414	1.36887	-0.725605	-0.0291479	not sig	UP	not sig	not sig
peak_135183	chr4	46728350	46728550	46	117	54	27	51	94	84	76	49	91	51	33	36	82	77	72	0.000690704	0.0148423	0.690988	0.99996	1.0312	0.788441	0.533034	0.290271	UP	not sig	not sig	not sig
peak_135184	chr4	46729753	46729953	14	28	9	3	20	32	22	22	52	84	45	40	33	134	95	80	0.00725925	0.00823963	0.993076	0.99996	-1.29546	-1.23244	-0.052957	0.0100695	DOWN	DOWN	not sig	not sig
peak_135185	chr4	46731686	46731886	37	85	48	17	43	107	105	111	39	72	26	18	37	59	41	46	0.00193878	0.000168393	0.991031	0.99996	1.14072	1.38289	-0.0470361	0.195133	UP	UP	not sig	not sig
peak_135186	chr4	46737036	46737236	36	108	38	12	42	90	71	87	31	45	40	23	19	47	31	26	0.0145991	0.000156182	0.983791	0.99996	1.00223	1.58482	0.111727	0.69432	UP	UP	not sig	not sig
peak_135187	chr4	46742620	46742820	8	47	27	9	19	38	39	44	7	31	13	1	8	24	25	12	0.00382839	0.0124354	NA	0.99996	1.66538	1.45657	-0.0414031	-0.250209	UP	UP	not sig	not sig
peak_135188	chr4	46747164	46747364	69	147	109	14	105	142	139	71	29	72	22	28	28	65	47	29	3.26739e-08	1.0545e-07	0.987575	0.99996	1.85442	1.85292	0.0657234	0.0642304	UP	UP	not sig	not sig
peak_135189	chr4	46750236	46750436	14	29	23	1	15	14	33	3	6	18	4	5	6	11	10	3	0.0755688	0.258985	NA	0.99996	1.30026	0.904202	0.401539	0.00548315	not sig	not sig	not sig	not sig
peak_135190	chr4	46750378	46750578	1	17	7	1	7	10	6	10	4	22	2	1	5	8	7	9	0.549351	0.663674	NA	0.99996	0.701429	0.500338	0.135201	-0.0658902	not sig	not sig	not sig	not sig
peak_135191	chr4	46758281	46758481	40	110	38	6	47	66	66	54	13	36	19	15	13	53	17	22	0.000811715	0.0026354	0.953745	0.99996	1.54583	1.41731	0.222771	0.0942599	UP	UP	not sig	not sig
peak_135192	chr4	46770107	46770307	18	57	56	7	70	67	46	15	23	26	16	22	25	40	14	23	0.00788178	0.00542596	NA	0.99996	1.49082	1.6457	-0.134185	0.0206946	UP	UP	not sig	not sig
peak_135193	chr4	46771270	46771470	13	15	15	3	15	23	21	27	25	23	18	7	17	35	32	13	0.93277	0.75023	NA	0.99996	0.0655165	0.22438	-0.31633	-0.157467	not sig	not sig	not sig	not sig
peak_135194	chr4	46772636	46772836	7	15	9	3	15	15	17	23	48	99	69	27	35	118	60	52	6.33432e-05	0.00357016	NA	0.99996	-2.17797	-1.51714	-0.469372	0.191462	DOWN	DOWN	not sig	not sig
peak_135195	chr4	46776116	46776316	1	7	4	2	11	10	9	15	8	66	24	19	30	56	38	25	0.0160525	0.212319	NA	0.99996	-1.99158	-0.992811	-1.1144	-0.115631	DOWN	not sig	not sig	not sig
peak_135196	chr4	46777882	46778082	13	31	19	3	16	32	36	30	27	37	18	7	12	44	33	16	0.950313	0.640376	NA	0.99996	0.0446869	0.290575	-0.225286	0.0206018	not sig	not sig	not sig	not sig
peak_135197	chr4	46782400	46782600	15	17	11	7	15	22	12	36	9	15	5	13	7	18	21	25	0.0063701	0.0331	NA	0.99996	1.5622	1.24661	0.609536	0.293942	UP	UP	not sig	not sig
peak_135198	chr4	46782548	46782748	27	5	3	4	12	8	6	19	9	9	4	3	3	4	5	11	0.049877	0.039942	NA	0.99996	1.59916	1.77135	1.092	1.26419	UP	UP	not sig	not sig
peak_135199	chr4	46784725	46784925	82	211	146	15	148	193	134	111	35	80	34	17	27	67	63	65	2.60568e-10	1.56399e-07	0.988561	0.99996	2.10135	1.80533	0.05865	-0.237373	UP	UP	not sig	not sig
peak_135200	chr4	46794726	46794926	15	23	25	3	16	20	32	17	25	70	42	9	44	91	44	9	0.233858	0.0821586	NA	0.99996	-0.738758	-1.02134	-0.30454	-0.587118	not sig	not sig	not sig	not sig
peak_135201	chr4	46805956	46806156	24	70	29	7	27	42	50	18	79	208	115	40	112	200	131	76	0.000855777	1.17309e-06	0.922552	0.99996	-1.28028	-1.83012	0.275531	-0.274309	DOWN	DOWN	not sig	not sig
peak_135202	chr4	46806368	46806568	6	19	1	1	3	14	8	5	14	45	16	13	11	41	26	18	0.0882814	0.0567031	NA	0.99996	-1.37845	-1.46299	0.459472	0.37493	not sig	not sig	not sig	not sig
peak_135203	chr4	46808651	46808851	25	34	39	11	48	86	51	61	6	12	14	3	10	17	16	12	1.39886e-08	2.14699e-10	NA	0.99996	2.71513	2.90537	-0.612219	-0.421983	UP	UP	not sig	not sig
peak_135204	chr4	46809414	46809614	20	41	29	3	33	47	25	16	14	24	7	5	9	26	16	14	0.00108237	0.00760641	NA	0.99996	1.74695	1.41303	0.0939573	-0.239959	UP	UP	not sig	not sig
peak_135205	chr4	46814397	46814597	44	29	51	8	49	71	45	43	25	16	12	14	12	27	14	19	1.67835e-05	8.80464e-07	NA	0.99996	1.99682	2.35718	-0.0411887	0.319163	UP	UP	not sig	not sig
peak_135206	chr4	46815047	46815247	52	80	80	14	61	117	75	100	19	38	22	7	34	45	48	27	1.28503e-09	6.3166e-06	0.985868	0.99996	2.25685	1.67406	-0.0887577	-0.67155	UP	UP	not sig	not sig
peak_135207	chr4	46819034	46819234	14	29	24	2	20	48	30	24	12	37	11	5	12	29	24	22	0.125532	0.12058	NA	0.99996	0.888161	0.864862	-0.292506	-0.315806	not sig	not sig	not sig	not sig
peak_135208	chr4	46821804	46822004	36	86	65	1	43	79	40	30	41	63	48	29	41	80	59	55	0.407957	0.961926	0.960652	0.99996	0.425398	0.0302221	0.210915	-0.184261	not sig	not sig	not sig	not sig
peak_135209	chr4	46827550	46827750	38	83	47	7	56	102	81	46	23	41	23	7	21	66	35	10	0.000415804	0.000242588	0.844107	0.99996	1.42586	1.43619	-0.449753	-0.439422	UP	UP	not sig	not sig
peak_135210	chr4	46828130	46828330	1	24	7	4	10	21	21	12	15	37	27	8	12	68	16	4	0.335628	0.890918	NA	0.99996	-0.803089	0.129974	-0.798986	0.134077	not sig	not sig	not sig	not sig
peak_135211	chr4	46837512	46837712	6	14	7	1	22	26	25	10	6	36	23	4	13	29	24	6	0.296789	0.704728	NA	0.99996	-0.846517	0.309177	-1.57844	-0.422751	not sig	not sig	not sig	not sig
peak_135212	chr4	46842694	46842894	36	35	43	2	41	37	44	21	20	24	14	6	13	27	17	10	0.0101245	0.0165392	NA	0.99996	1.3057	1.23249	-0.076552	-0.149764	UP	UP	not sig	not sig
peak_135213	chr4	46845195	46845395	8	22	10	5	13	34	43	12	34	56	29	14	29	65	59	52	0.176125	0.208207	NA	0.99996	-0.781986	-0.7079	-0.391017	-0.316931	not sig	not sig	not sig	not sig
peak_135214	chr4	46855002	46855202	7	39	12	13	27	60	94	40	76	129	55	37	68	164	98	118	0.0140142	0.224554	0.794121	0.99996	-1.1942	-0.621706	-0.691438	-0.118947	DOWN	not sig	not sig	not sig
peak_135215	chr4	46859028	46859228	63	119	80	19	74	107	122	107	61	71	36	27	27	72	47	58	3.47162e-05	6.56095e-06	0.899623	0.99996	1.27593	1.43234	0.265982	0.422389	UP	UP	not sig	not sig
peak_135216	chr4	46868302	46868502	2	11	8	3	16	28	37	28	8	24	10	19	12	13	21	11	0.654902	0.0140356	NA	0.99996	-0.348393	1.57283	-1.33535	0.585868	not sig	UP	not sig	not sig
peak_135217	chr4	46872768	46872968	23	54	34	5	43	57	30	35	31	34	23	17	26	48	26	23	0.0472335	0.024592	NA	0.99996	0.898501	1.01185	-0.00234541	0.111003	not sig	UP	not sig	not sig
peak_135218	chr4	46873288	46873488	5	30	17	1	17	26	15	17	16	33	12	8	15	27	26	18	0.822575	0.829756	NA	0.99996	0.175068	0.163295	-0.139931	-0.151704	not sig	not sig	not sig	not sig
peak_135219	chr4	46885812	46886012	13	19	21	4	20	19	22	17	44	80	50	22	42	101	60	37	0.0342017	0.0162522	NA	0.99996	-1.01329	-1.12591	-0.0311834	-0.143804	DOWN	DOWN	not sig	not sig
peak_135220	chr4	46891486	46891686	18	41	28	3	32	52	47	38	5	12	5	9	4	10	13	15	0.000120028	1.07292e-05	NA	0.99996	2.23176	2.54175	-0.167294	0.14269	UP	UP	not sig	not sig
peak_135221	chr4	46894327	46894527	26	27	22	3	19	28	20	11	44	42	20	20	18	27	18	20	0.754456	0.419942	NA	0.99996	0.188471	0.468514	0.655474	0.935516	not sig	not sig	not sig	not sig
peak_135222	chr4	46903300	46903500	21	34	22	8	33	32	44	25	22	27	4	11	5	25	30	14	0.00537679	0.00521329	NA	0.99996	1.44493	1.48001	0.289568	0.324648	UP	UP	not sig	not sig
peak_135223	chr4	46905270	46905470	10	26	6	2	7	17	9	18	15	47	17	8	17	25	25	9	0.535572	0.575825	NA	0.99996	-0.500401	-0.450536	0.358873	0.408738	not sig	not sig	not sig	not sig
peak_135224	chr4	46911766	46911966	5	34	20	1	20	50	32	23	9	13	9	0	7	17	12	14	0.131637	0.065077	NA	0.99996	1.16883	1.31083	-1.07045	-0.928448	not sig	not sig	not sig	not sig
peak_135225	chr4	46917052	46917252	45	39	29	19	75	83	23	188	20	27	19	16	14	21	26	26	1.91924e-05	1.5071e-09	0.990101	0.99996	1.99436	2.93051	-0.0685011	0.867653	UP	UP	not sig	not sig
peak_135226	chr4	46919254	46919454	43	93	69	7	65	101	98	81	58	125	45	33	46	127	70	50	0.4449	0.110973	0.936517	0.99996	0.291922	0.563204	-0.201868	0.0694143	not sig	not sig	not sig	not sig
peak_135227	chr4	46919638	46919838	9	12	9	1	8	14	18	13	43	80	32	25	32	64	47	35	0.000749506	0.00561809	NA	0.99996	-1.92082	-1.52852	-0.0590399	0.333258	DOWN	DOWN	not sig	not sig
peak_135228	chr4	46923428	46923628	21	22	30	8	33	77	33	30	2	22	10	7	15	21	11	20	4.42422e-05	4.11627e-05	NA	0.99996	2.29174	2.27423	-0.401371	-0.418878	UP	UP	not sig	not sig
peak_135229	chr4	46928068	46928268	82	194	147	18	128	167	127	100	53	96	43	34	30	59	81	34	2.17589e-07	3.85351e-08	0.941901	0.99996	1.61891	1.82086	0.18653	0.388489	UP	UP	not sig	not sig
peak_135230	chr4	46931741	46931941	42	87	58	11	58	84	112	82	29	53	28	11	23	59	36	54	0.000311048	0.00104043	0.987575	0.99996	1.32875	1.20604	-0.0653469	-0.188059	UP	UP	not sig	not sig
peak_135231	chr4	46942103	46942303	11	9	10	5	13	15	15	23	18	22	18	9	11	13	32	28	0.846976	0.513465	NA	0.99996	0.14032	0.442575	0.0917404	0.393995	not sig	not sig	not sig	not sig
peak_135232	chr4	46945413	46945613	9	36	19	5	28	49	21	49	10	29	19	10	10	15	17	11	0.126511	0.000219254	NA	0.99996	0.889393	2.07726	-0.45146	0.736404	not sig	UP	not sig	not sig
peak_135233	chr4	46957490	46957690	44	76	78	7	52	81	59	58	27	47	22	4	14	36	20	12	3.18169e-05	3.13406e-06	0.999277	0.99996	1.68192	1.92808	-0.00732558	0.238837	UP	UP	not sig	not sig
peak_135234	chr4	46958076	46958276	7	64	37	4	19	38	8	17	10	43	24	8	8	32	30	17	0.0560653	0.397741	NA	0.99996	1.135	0.567561	0.575202	0.00776601	not sig	not sig	not sig	not sig
peak_135235	chr4	46968136	46968336	19	65	53	4	46	67	54	44	27	45	39	20	30	39	38	35	0.177509	0.0416362	0.930779	0.99996	0.618657	0.91553	-0.275259	0.0216139	not sig	not sig	not sig	not sig
peak_135236	chr4	46975418	46975618	55	37	34	9	38	64	41	49	10	18	9	6	11	19	10	15	6.76984e-08	7.58791e-07	NA	0.99996	2.62785	2.42864	0.30017	0.100953	UP	UP	not sig	not sig
peak_135237	chr4	46975739	46975939	13	26	15	8	18	34	29	47	4	13	9	11	15	13	17	13	0.00377232	0.00384542	NA	0.99996	1.7392	1.74608	-0.0412556	-0.03437	UP	UP	not sig	not sig
peak_135238	chr4	46982941	46983141	29	59	21	11	39	65	54	42	26	66	16	17	21	74	41	32	0.0263753	0.0325955	0.984976	0.99996	0.906277	0.849376	0.100281	0.0433805	not sig	not sig	not sig	not sig
peak_135239	chr4	46983150	46983350	11	26	17	0	12	26	29	17	17	26	14	7	7	50	28	12	0.880852	0.844159	NA	0.99996	-0.126245	-0.156654	-0.3578	-0.38821	not sig	not sig	not sig	not sig
peak_135240	chr4	46989982	46990182	55	139	71	14	53	185	108	91	72	167	61	63	68	212	142	89	0.25162	0.441153	0.98897	0.99996	0.382808	0.273224	0.0534003	-0.0561833	not sig	not sig	not sig	not sig
peak_135241	chr4	46990410	46990610	23	99	35	9	35	148	84	96	35	92	20	19	29	98	67	44	0.0562121	0.00574947	0.872436	0.99996	0.741083	1.00372	-0.363525	-0.100883	not sig	UP	not sig	not sig
peak_135242	chr4	46991107	46991307	11	69	23	2	15	30	75	26	7	74	17	11	12	38	54	18	0.96249	0.762732	NA	0.99996	0.0342006	-0.19999	0.0201375	-0.214053	not sig	not sig	not sig	not sig
peak_135243	chr4	46991664	46991864	52	171	80	13	74	105	166	213	82	297	75	66	56	160	230	172	0.548223	0.795159	0.964909	0.99996	-0.218683	-0.104468	0.137065	0.251281	not sig	not sig	not sig	not sig
peak_135244	chr4	46992046	46992246	18	63	23	1	11	44	44	38	22	67	17	15	14	40	77	35	0.939128	0.567748	NA	0.99996	0.0538429	-0.355937	0.338643	-0.0711376	not sig	not sig	not sig	not sig
peak_135245	chr4	46998049	46998249	1	8	7	1	5	7	7	13	13	6	16	6	7	36	10	7	0.384083	0.707341	NA	0.99996	-0.964788	-0.435703	-0.658116	-0.129031	not sig	not sig	not sig	not sig
peak_135246	chr4	47010962	47011162	30	96	39	9	35	70	58	53	54	152	49	32	46	147	107	77	0.887852	0.189888	0.872165	0.99996	-0.0596243	-0.451586	0.332154	-0.0598077	not sig	not sig	not sig	not sig
peak_135247	chr4	47012626	47012826	41	87	46	11	51	73	59	63	19	28	10	10	15	43	22	33	5.70592e-09	1.79993e-05	0.871718	0.99996	2.27772	1.6511	0.380199	-0.246425	UP	UP	not sig	not sig
peak_135248	chr4	47029236	47029436	14	37	25	8	25	43	13	27	11	10	9	10	4	9	12	9	7.47366e-05	7.86141e-06	NA	0.99996	2.18975	2.65279	0.443886	0.906918	UP	UP	not sig	not sig
peak_135249	chr4	47037404	47037604	45	100	68	17	80	130	87	138	52	106	48	49	63	167	78	93	0.0324539	0.0244976	0.971838	0.99996	0.744866	0.795664	-0.133097	-0.0822979	not sig	not sig	not sig	not sig
peak_135250	chr4	47050312	47050512	56	102	69	12	82	118	79	75	57	145	52	34	46	152	116	90	0.0659985	0.280941	0.987575	0.99996	0.604582	0.375161	0.0619111	-0.16751	not sig	not sig	not sig	not sig
peak_135251	chr4	47051058	47051258	16	23	11	6	16	25	23	23	67	103	44	27	61	111	102	69	0.00504321	0.000286894	0.969625	0.99996	-1.22194	-1.50512	0.177801	-0.105374	DOWN	DOWN	not sig	not sig
peak_135252	chr4	47057202	47057402	68	317	114	29	121	118	325	244	181	468	74	81	136	191	313	280	0.842586	0.413722	0.842249	0.99996	-0.089593	-0.346663	0.439461	0.182391	not sig	not sig	not sig	not sig
peak_135253	chr4	47057777	47057977	24	53	19	5	23	64	54	79	21	55	13	21	23	38	53	30	0.255051	0.0719911	NA	0.99996	0.574554	0.857838	-0.0854643	0.19782	not sig	not sig	not sig	not sig
peak_135254	chr4	47074626	47074826	4	8	4	3	3	2	10	5	44	109	43	31	42	105	61	53	1.84896e-05	3.47772e-07	NA	0.99996	-2.92791	-3.62453	0.83402	0.1374	DOWN	DOWN	not sig	not sig
peak_135255	chr4	47075034	47075234	7	22	8	1	16	16	18	18	25	85	27	20	22	66	72	38	0.00891714	0.0194622	NA	0.99996	-1.54111	-1.30289	-0.239734	-0.00151037	DOWN	DOWN	not sig	not sig
peak_135256	chr4	47075294	47075494	7	11	4	1	2	2	6	2	10	29	13	6	4	25	18	19	0.27474	0.00922815	NA	0.99996	-1.05811	-2.70513	1.87915	0.232133	not sig	DOWN	not sig	not sig
peak_135257	chr4	47091566	47091766	16	56	24	4	22	37	32	43	24	44	26	9	18	30	40	30	0.464248	0.579901	NA	0.99996	0.3998	0.310877	0.182821	0.0938972	not sig	not sig	not sig	not sig
peak_135258	chr4	47091832	47092032	6	67	21	5	17	24	50	10	13	66	8	17	15	57	67	28	0.467586	0.336763	NA	0.99996	0.455409	-0.597241	0.563117	-0.489533	not sig	not sig	not sig	not sig
peak_135259	chr4	47092178	47092378	35	91	57	9	43	76	86	46	51	96	34	20	39	95	72	44	0.134749	0.529231	0.960626	0.99996	0.5433	0.248675	0.15407	-0.140555	not sig	not sig	not sig	not sig
peak_135260	chr4	47092560	47092760	5	23	15	2	8	35	29	16	15	45	10	7	12	40	42	20	0.951228	0.931131	NA	0.99996	-0.0494579	-0.0655148	-0.353062	-0.369119	not sig	not sig	not sig	not sig
peak_135261	chr4	47098022	47098222	15	24	22	0	17	24	27	22	1	7	4	1	3	3	6	10	0.0062282	0.0276146	NA	0.99996	2.43528	1.90052	-0.269599	-0.80436	UP	UP	not sig	not sig
peak_135262	chr4	47112049	47112249	6	17	8	1	6	5	18	23	49	92	36	19	25	84	81	56	2.26152e-05	3.76778e-06	NA	0.99996	-2.62851	-2.83322	0.299306	0.0945888	DOWN	DOWN	not sig	not sig
peak_135263	chr4	47112688	47112888	30	75	38	7	48	53	51	65	100	219	85	47	88	231	135	118	0.00357039	0.000824038	0.986454	0.99996	-0.982197	-1.08767	0.0736534	-0.0318239	not sig	DOWN	not sig	not sig
peak_135264	chr4	47113124	47113324	0	15	2	3	4	11	14	5	11	53	18	4	13	49	35	14	0.0722923	0.0599693	NA	0.99996	-1.58342	-1.52407	-0.403126	-0.343776	not sig	not sig	not sig	not sig
peak_135265	chr4	47118940	47119140	5	18	4	1	1	4	8	11	22	19	30	9	17	50	15	25	0.0387279	0.00285715	NA	0.99996	-1.895	-2.78578	0.899486	0.00870685	DOWN	DOWN	not sig	not sig
peak_135266	chr4	47122162	47122362	10	58	38	3	32	56	30	45	23	61	18	20	17	71	74	46	0.364508	0.634786	NA	0.99996	0.494441	0.277042	-0.108581	-0.32598	not sig	not sig	not sig	not sig
peak_135267	chr4	47122461	47122661	22	56	40	7	20	54	49	55	18	39	9	13	14	39	22	19	0.00192429	0.00529989	NA	0.99996	1.44005	1.32362	0.316282	0.199853	UP	UP	not sig	not sig
peak_135268	chr4	47128623	47128823	8	6	5	5	4	18	13	22	18	24	19	13	13	38	25	8	0.594002	0.814856	NA	0.99996	-0.460947	0.221397	-0.255406	0.426939	not sig	not sig	not sig	not sig
peak_135269	chr4	47132571	47132771	11	21	10	3	8	9	14	5	15	19	11	7	13	21	11	23	0.577172	0.421961	NA	0.99996	0.439597	-0.638307	1.08563	0.00772069	not sig	not sig	not sig	not sig
peak_135270	chr4	47167305	47167505	3	7	1	0	6	2	1	0	20	24	20	7	14	29	24	6	0.0245416	0.00572747	NA	0.99996	-2.38344	-2.94809	0.474051	-0.0906056	DOWN	DOWN	not sig	not sig
peak_135271	chr4	47185596	47185796	0	0	2	0	3	3	3	1	13	21	17	6	7	36	18	15	0.00355623	0.0820323	NA	0.99996	-3.73167	-1.92156	-2.1242	-0.314087	DOWN	not sig	not sig	not sig
peak_135272	chr4	47186559	47186759	0	0	2	0	4	7	1	1	14	18	10	6	15	22	11	24	0.0386965	0.462432	NA	0.99996	-2.74409	-0.804928	-2.08851	-0.149349	DOWN	not sig	not sig	not sig
peak_135273	chr4	47188400	47188600	0	0	0	1	3	0	2	0	6	16	8	5	4	11	33	8	0.0296724	0.175905	NA	0.99996	-3.51769	-2.16506	-1.38723	-0.0345928	DOWN	not sig	not sig	not sig
peak_135274	chr4	47195610	47195810	2	1	1	1	2	1	5	2	15	25	12	6	15	19	27	18	0.00960698	0.00740613	NA	0.99996	-2.91527	-3.02748	0.0134104	-0.0987967	DOWN	DOWN	not sig	not sig
peak_135275	chr4	47208090	47208290	2	10	2	4	7	21	17	12	18	50	11	16	16	59	56	29	0.0591239	0.251082	NA	0.99996	-1.27838	-0.707292	-0.683953	-0.112868	not sig	not sig	not sig	not sig
peak_135276	chr4	47208466	47208666	1	11	8	4	8	16	7	15	9	27	5	5	7	59	31	15	0.664928	0.962026	NA	0.99996	0.391722	-0.0457574	-0.239878	-0.677357	not sig	not sig	not sig	not sig
peak_135277	chr4	47218896	47219096	8	11	15	2	17	18	12	0	16	25	19	7	9	16	18	12	0.890773	0.71009	NA	0.99996	0.122649	0.321763	-0.041952	0.157161	not sig	not sig	not sig	not sig
peak_135278	chr4	47221330	47221530	4	7	7	3	6	11	16	7	13	19	12	6	6	27	16	17	0.722179	0.886539	NA	0.99996	-0.319881	-0.134706	-0.160754	0.024421	not sig	not sig	not sig	not sig
peak_135279	chr4	47227858	47228058	10	27	15	11	14	22	37	21	85	146	95	47	85	154	119	86	0.000161747	5.72533e-05	0.965318	0.99996	-1.65728	-1.81169	0.202235	0.0478268	DOWN	DOWN	not sig	not sig
peak_135280	chr4	47231410	47231610	5	5	6	0	11	13	6	0	22	34	19	15	22	49	45	34	0.0913307	0.0402065	NA	0.99996	-1.34585	-1.54492	-0.337373	-0.536443	not sig	DOWN	not sig	not sig
peak_135281	chr4	47234969	47235169	16	52	19	9	23	61	61	25	38	84	27	30	38	90	70	46	0.885275	0.846582	0.993473	0.99996	-0.0750807	-0.0967794	-0.0381389	-0.0598376	not sig	not sig	not sig	not sig
peak_135282	chr4	47235437	47235637	3	38	25	8	10	35	42	21	25	100	35	29	21	80	74	42	0.249144	0.295251	NA	0.99996	-0.549314	-0.513789	0.0973644	0.132889	not sig	not sig	not sig	not sig
peak_135283	chr4	47237297	47237497	3	23	6	4	5	30	20	15	5	19	5	2	6	23	19	9	0.176429	0.315813	NA	0.99996	1.05736	0.750634	-0.213243	-0.519964	not sig	not sig	not sig	not sig
peak_135284	chr4	47244686	47244886	11	11	7	0	8	17	3	6	38	71	30	14	36	53	65	51	0.0423476	0.00181477	NA	0.99996	-1.40156	-2.05234	0.451117	-0.199667	DOWN	DOWN	not sig	not sig
peak_135285	chr4	47246917	47247117	8	4	13	3	12	35	26	13	22	52	10	6	21	53	39	24	0.653045	0.944494	NA	0.99996	-0.358843	0.0587887	-0.89012	-0.472489	not sig	not sig	not sig	not sig
peak_135286	chr4	47247693	47247893	13	36	35	4	21	60	32	7	10	18	16	5	7	21	15	12	0.00368477	0.00650803	NA	0.99996	1.64817	1.58223	-0.183402	-0.249337	UP	UP	not sig	not sig
peak_135287	chr4	47251112	47251312	19	26	13	7	22	25	12	23	35	76	34	24	35	86	55	60	0.654235	0.148347	NA	0.99996	-0.243266	-0.700347	0.544349	0.0872677	not sig	not sig	not sig	not sig
peak_135288	chr4	47252106	47252306	5	15	4	0	5	5	6	2	24	70	55	11	33	85	33	28	0.000121683	1.53301e-06	NA	0.99996	-2.84603	-3.56995	0.342509	-0.381412	DOWN	DOWN	not sig	not sig
peak_135289	chr4	47255716	47255916	31	54	37	3	38	66	50	52	55	73	47	41	55	123	83	92	0.705077	0.453331	0.989104	0.99996	-0.182957	-0.33761	-0.0649185	-0.219571	not sig	not sig	not sig	not sig
peak_135290	chr4	47261156	47261356	1	1	1	1	4	6	6	8	22	26	10	4	17	13	19	9	0.0105086	0.432051	NA	0.99996	-2.95057	-0.823651	-1.7513	0.375616	DOWN	not sig	not sig	not sig
peak_135291	chr4	47272837	47273037	25	24	43	3	44	21	32	13	41	66	40	14	30	69	49	44	0.843957	0.383237	NA	0.99996	-0.126261	-0.499691	0.071828	-0.301602	not sig	not sig	not sig	not sig
peak_135292	chr4	47273845	47274045	2	3	4	0	3	10	4	0	3	12	26	2	5	19	12	3	0.232446	0.440298	NA	0.99996	-1.37694	-0.903533	-1.29517	-0.821762	not sig	not sig	not sig	not sig
peak_135294	chr4	47279476	47279676	62	151	75	6	76	74	94	90	27	68	46	19	29	40	49	34	0.00526922	0.00820341	0.942402	0.99996	1.07047	1.05241	0.212928	0.194861	UP	UP	not sig	not sig
peak_135295	chr4	47280196	47280396	16	36	31	1	40	42	34	17	31	86	54	9	57	97	56	41	0.173024	0.0707907	NA	0.99996	-0.702033	-0.853823	-0.717743	-0.869533	not sig	not sig	not sig	not sig
peak_135296	chr4	47282030	47282230	4	7	3	3	4	9	8	4	29	54	29	10	21	55	46	23	0.00862278	0.00401034	NA	0.99996	-1.87074	-1.97235	0.0918981	-0.00971049	DOWN	DOWN	not sig	not sig
peak_135297	chr4	47282402	47282602	3	8	3	4	7	7	20	11	24	70	28	12	22	85	68	22	0.0037731	0.00736484	NA	0.99996	-2.12339	-1.84647	-0.50589	-0.228971	DOWN	DOWN	not sig	not sig
peak_135298	chr4	47292972	47293172	8	16	30	2	24	53	25	4	10	26	7	2	4	28	13	2	0.0772633	0.00481203	NA	0.99996	1.23007	1.90742	-0.937261	-0.25991	not sig	UP	not sig	not sig
peak_135299	chr4	47293889	47294089	95	167	165	5	160	152	143	30	27	69	27	13	26	56	30	42	0.00659136	0.0327757	0.992251	0.99996	1.92261	1.64622	-0.0871102	-0.363501	UP	UP	not sig	not sig
peak_135300	chr4	47298198	47298398	4	8	9	1	6	9	6	1	15	18	18	10	14	18	6	6	0.500064	0.714709	NA	0.99996	-0.61362	-0.364618	0.226997	0.475998	not sig	not sig	not sig	not sig
peak_135301	chr4	47303348	47303548	3	9	5	1	1	1	1	1	21	37	12	7	23	25	30	32	0.152211	0.000135862	NA	0.99996	-1.35484	-4.49202	2.95957	-0.177611	not sig	DOWN	not sig	not sig
peak_135302	chr4	47307110	47307310	6	1	10	8	12	24	7	41	2	4	1	0	6	5	5	3	0.000489899	6.31667e-05	NA	0.99996	3.51904	3.58364	-0.800064	-0.735464	UP	UP	not sig	not sig
peak_135303	chr4	47312750	47312950	20	55	42	5	40	75	28	18	23	67	30	14	37	49	40	23	0.0866769	0.17002	NA	0.99996	0.78257	0.641564	-0.076033	-0.217039	not sig	not sig	not sig	not sig
peak_135304	chr4	47315578	47315778	24	9	13	8	22	34	15	55	44	81	54	21	50	61	55	68	0.282638	0.919845	0.981919	0.99996	-0.603551	-0.06857	-0.158937	0.376044	not sig	not sig	not sig	not sig
peak_135305	chr4	47319526	47319726	6	8	3	0	3	5	3	2	17	22	14	12	14	28	35	37	0.150364	0.00305388	NA	0.99996	-1.2753	-2.66768	1.20535	-0.187026	not sig	DOWN	not sig	not sig
peak_135306	chr4	47320009	47320209	4	7	5	0	4	6	1	1	10	11	16	10	5	20	35	15	0.539216	0.0847687	NA	0.99996	-0.654203	-1.80496	0.865674	-0.285084	not sig	not sig	not sig	not sig
peak_135308	chr4	47333666	47333866	1	2	2	3	2	5	0	1	16	13	6	4	11	14	14	4	0.851018	0.418586	NA	0.99996	-0.232675	-0.925489	0.898661	0.205847	not sig	not sig	not sig	not sig
peak_135309	chr4	47341542	47341742	5	2	1	1	3	6	3	3	22	20	22	5	10	57	20	9	0.0556203	0.046176	NA	0.99996	-2.04968	-1.9912	-0.281842	-0.223357	not sig	DOWN	not sig	not sig
peak_135310	chr4	47351523	47351723	17	73	33	8	28	62	47	30	35	69	32	19	22	107	67	45	0.340279	0.983305	0.961311	0.99996	0.417047	-0.0111506	0.176071	-0.252126	not sig	not sig	not sig	not sig
peak_135311	chr4	47352215	47352415	8	53	22	9	17	37	39	26	57	120	60	33	34	142	76	57	0.035781	0.0389382	0.956222	0.99996	-0.899677	-0.890689	0.206814	0.215802	not sig	not sig	not sig	not sig
peak_135312	chr4	47353082	47353282	164	579	205	80	247	286	787	487	276	670	160	167	197	423	553	484	0.316492	0.73668	0.834464	0.99996	0.267787	0.106454	0.308421	0.147088	not sig	not sig	not sig	not sig
peak_135313	chr4	47399908	47400108	7	14	6	1	20	14	6	19	6	28	10	12	15	29	25	20	0.884384	0.946109	NA	0.99996	-0.142125	0.065391	-0.301721	-0.0942052	not sig	not sig	not sig	not sig
peak_135314	chr4	47404612	47404812	1	31	12	1	21	15	6	7	3	28	3	4	5	12	18	3	0.373706	0.312731	NA	0.99996	0.96801	1.09475	-0.369448	-0.242706	not sig	not sig	not sig	not sig
peak_135315	chr4	47411620	47411820	7	24	12	3	17	22	23	23	5	6	6	5	3	11	10	7	0.0172997	0.00497353	NA	0.99996	1.68373	1.93977	-0.220767	0.0352705	UP	UP	not sig	not sig
peak_135316	chr4	47437502	47437702	5	25	9	3	21	59	24	18	11	58	20	14	18	56	44	33	0.685233	0.522545	NA	0.99996	-0.269708	0.373214	-0.938364	-0.295443	not sig	not sig	not sig	not sig
peak_135317	chr4	47438063	47438263	29	102	52	17	55	126	115	93	77	232	89	61	66	237	178	114	0.189198	0.742162	0.879706	0.99996	-0.390758	-0.109433	-0.27129	0.0100361	not sig	not sig	not sig	not sig
peak_135318	chr4	47450342	47450542	6	14	6	3	5	9	9	2	5	15	9	1	3	25	13	8	0.358291	0.648643	NA	0.99996	0.858953	-0.464624	0.744805	-0.578771	not sig	not sig	not sig	not sig
peak_135319	chr4	47474312	47474512	96	316	168	37	174	369	353	231	221	588	164	142	163	549	463	371	0.762994	0.931345	0.927702	0.99996	-0.0838972	-0.0261455	-0.154665	-0.0969128	not sig	not sig	not sig	not sig
peak_135320	chr4	47479568	47479768	9	18	34	2	31	39	24	2	3	5	2	1	0	5	1	2	5.7574e-05	1.895e-06	NA	0.99996	3.26159	4.15495	-0.734444	0.158914	UP	UP	not sig	not sig
peak_135321	chr4	47492438	47492638	37	19	34	19	45	43	24	147	11	13	19	7	5	20	19	27	2.26362e-06	4.85418e-07	0.986454	0.99996	2.4568	2.749	0.11726	0.409463	UP	UP	not sig	not sig
peak_135322	chr4	47498068	47498268	11	14	26	0	29	32	23	19	4	6	1	2	2	3	1	4	0.00491236	2.75703e-05	NA	0.99996	2.46283	3.75476	-0.854134	0.437803	UP	UP	not sig	not sig
peak_135323	chr4	47502528	47502728	5	22	6	3	8	8	14	10	9	13	4	5	10	23	13	13	0.339037	0.718684	NA	0.99996	0.789352	-0.316613	0.682637	-0.423329	not sig	not sig	not sig	not sig
peak_135324	chr4	47502756	47502956	15	24	8	1	10	34	24	21	15	40	7	8	7	34	25	18	0.844239	0.627883	NA	0.99996	0.158001	0.342822	-0.000923643	0.183897	not sig	not sig	not sig	not sig
peak_135325	chr4	47503150	47503350	5	6	6	0	5	13	9	8	8	21	5	6	11	11	15	14	0.734419	0.91151	NA	0.99996	-0.359306	-0.118933	-0.27027	-0.029897	not sig	not sig	not sig	not sig
peak_135326	chr4	47504897	47505097	8	4	7	1	9	3	3	2	17	43	28	9	13	48	41	20	0.107418	0.00791172	NA	0.99996	-1.35988	-2.25913	0.612574	-0.28668	not sig	DOWN	not sig	not sig
peak_135327	chr4	47521907	47522107	8	21	16	8	22	13	14	19	26	62	25	18	25	75	48	39	0.842738	0.365815	NA	0.99996	-0.131097	-0.532716	0.349705	-0.0519142	not sig	not sig	not sig	not sig
peak_135328	chr4	47559674	47559874	8	10	8	4	5	7	16	12	11	12	9	5	11	10	11	11	0.549533	0.906282	NA	0.99996	0.492922	0.114124	0.609727	0.230929	not sig	not sig	not sig	not sig
peak_135329	chr4	47577599	47577799	21	22	28	1	32	37	16	10	14	25	10	20	11	47	22	24	0.145547	0.321586	NA	0.99996	0.994016	0.733827	0.16931	-0.0908787	not sig	not sig	not sig	not sig
peak_135330	chr4	47593374	47593574	20	15	24	6	29	52	35	90	12	9	6	4	5	17	25	11	0.000577389	2.23029e-05	NA	0.99996	2.09296	2.48945	-0.663195	-0.266702	UP	UP	not sig	not sig
peak_135331	chr4	47603984	47604184	56	113	59	12	58	73	76	43	48	94	32	35	30	70	89	40	0.00724624	0.149127	0.663584	0.99996	0.901372	0.531091	0.600867	0.230585	not sig	not sig	not sig	not sig
peak_135332	chr4	47608806	47609006	21	75	76	8	79	80	46	73	42	105	47	33	53	90	78	33	0.410375	0.094069	0.904415	0.99996	0.402054	0.788138	-0.372417	0.0136668	not sig	not sig	not sig	not sig
peak_135333	chr4	47609681	47609881	1	2	2	1	3	4	7	4	12	21	11	13	9	35	21	5	0.0272086	0.209905	NA	0.99996	-2.36366	-1.25702	-0.968913	0.137728	DOWN	not sig	not sig	not sig
peak_135334	chr4	47619234	47619434	8	26	14	2	6	19	20	5	5	15	6	2	3	10	14	7	0.0709602	0.438341	NA	0.99996	1.39299	0.661362	0.516677	-0.214954	not sig	not sig	not sig	not sig
peak_135335	chr4	47619519	47619719	14	23	40	1	27	35	23	7	4	21	11	2	6	15	4	1	0.0332167	0.00203958	NA	0.99996	1.49772	2.18987	-0.694722	-0.0025639	UP	UP	not sig	not sig
peak_135336	chr4	47627466	47627666	2	8	1	2	4	0	0	2	7	39	13	4	13	21	29	5	0.275948	0.0241465	NA	0.99996	-1.32019	-2.81287	1.53638	0.0436908	not sig	DOWN	not sig	not sig
peak_135337	chr4	47645207	47645407	0	7	4	5	7	14	10	35	4	8	5	3	4	21	25	11	0.402812	0.207257	NA	0.99996	0.832842	1.13292	-0.983797	-0.683722	not sig	not sig	not sig	not sig
peak_135338	chr4	47698708	47698908	4	25	9	1	13	18	12	2	9	20	3	3	2	12	15	6	0.379574	0.463782	NA	0.99996	0.838127	0.711854	0.160063	0.0337896	not sig	not sig	not sig	not sig
peak_135339	chr4	47708075	47708275	11	27	14	3	25	22	21	18	29	41	20	10	21	64	19	9	0.675442	0.88997	NA	0.99996	-0.295341	0.100625	-0.343296	0.0526702	not sig	not sig	not sig	not sig
peak_135340	chr4	47724768	47724968	5	12	12	0	6	15	7	13	9	28	12	9	19	21	37	16	0.696806	0.325195	NA	0.99996	-0.354956	-0.806422	-0.0524341	-0.5039	not sig	not sig	not sig	not sig
peak_135341	chr4	47772501	47772701	5	10	3	1	8	7	6	8	54	110	32	29	20	61	76	47	2.58457e-05	0.000204121	NA	0.99996	-2.8143	-2.38143	0.25988	0.692749	DOWN	DOWN	not sig	not sig
peak_135342	chr4	47781142	47781342	15	25	25	2	9	18	13	8	16	26	14	5	5	6	14	11	0.218676	0.312578	NA	0.99996	0.831547	0.768785	0.962955	0.900194	not sig	not sig	not sig	not sig
peak_135343	chr4	47818470	47818670	6	0	0	0	3	0	4	0	4	12	8	3	13	26	9	1	0.0766147	0.0228918	NA	0.99996	-2.68938	-3.69341	0.189493	-0.81454	not sig	DOWN	not sig	not sig
peak_135344	chr4	47820668	47820868	8	8	8	1	9	5	22	8	43	52	51	26	50	122	72	51	9.88551e-05	2.30455e-06	NA	0.99996	-2.52555	-3.00263	-0.174944	-0.65202	DOWN	DOWN	not sig	not sig
peak_135345	chr4	47846806	47847006	1	6	7	3	11	8	3	17	11	16	18	16	11	20	35	14	0.479727	0.870756	NA	0.99996	-0.619678	0.163318	-0.572893	0.210104	not sig	not sig	not sig	not sig
peak_135346	chr4	47871571	47871771	14	15	11	7	16	1	26	13	100	195	111	53	85	176	110	115	8.94176e-06	3.03086e-07	0.818849	0.99996	-2.56599	-3.16487	0.815546	0.216666	DOWN	DOWN	not sig	not sig
peak_135347	chr4	47881657	47881857	3	13	6	2	3	4	3	7	19	68	36	19	22	62	32	3	0.0220721	0.0150635	NA	0.99996	-1.95343	-2.1605	0.707333	0.500254	DOWN	DOWN	not sig	not sig
peak_135348	chr4	47882168	47882368	5	15	7	2	8	5	4	5	3	26	7	9	16	25	14	11	0.756317	0.337197	NA	0.99996	0.314191	-0.898438	0.96753	-0.245099	not sig	not sig	not sig	not sig
peak_135349	chr4	47900046	47900246	5	3	1	4	2	6	10	3	22	26	14	27	24	28	35	35	0.0450447	0.0288526	NA	0.99996	-1.54641	-1.76458	0.448641	0.230477	DOWN	DOWN	not sig	not sig
peak_135350	chr4	47941004	47941204	6	6	5	2	2	2	8	13	54	71	50	14	45	80	47	45	0.000124624	9.89834e-06	NA	0.99996	-3.00733	-3.55488	0.562037	0.0144795	DOWN	DOWN	not sig	not sig
peak_135351	chr4	47944422	47944622	9	3	6	5	8	4	11	2	41	62	56	20	37	82	66	46	0.00358664	0.000129062	NA	0.99996	-1.8498	-2.58444	0.527263	-0.207377	DOWN	DOWN	not sig	not sig
peak_135352	chr4	47948172	47948372	2	32	11	8	11	55	78	24	30	78	17	13	14	49	44	27	0.347195	0.342724	NA	0.99996	-0.594521	0.59057	-0.735983	0.449108	not sig	not sig	not sig	not sig
peak_135353	chr4	47948994	47949194	9	46	30	14	20	27	37	44	18	31	15	18	16	35	36	33	0.00892794	0.137702	NA	0.99996	1.19677	0.740751	0.584672	0.128654	UP	not sig	not sig	not sig
peak_135354	chr4	47952955	47953155	8	1	2	3	7	4	0	10	32	43	28	19	17	64	36	21	0.0737828	0.0959605	NA	0.99996	-1.62715	-1.56985	0.487517	0.544821	not sig	not sig	not sig	not sig
peak_135355	chr4	47971118	47971318	12	16	24	4	20	18	10	12	3	6	5	1	2	6	6	1	0.000122758	0.000415822	NA	0.99996	2.87985	2.76063	0.143019	0.0238007	UP	UP	not sig	not sig
peak_135356	chr4	47973726	47973926	5	4	6	3	5	2	4	16	59	76	49	23	43	87	48	57	0.000442507	0.000222067	NA	0.99996	-2.53316	-2.70556	0.500805	0.328395	DOWN	DOWN	not sig	not sig
peak_135357	chr4	47979638	47979838	20	16	16	1	21	28	13	16	6	17	3	3	4	15	5	6	0.015149	0.00826297	NA	0.99996	1.81199	1.93087	0.038851	0.157732	UP	UP	not sig	not sig
peak_135358	chr4	47996904	47997104	3	16	6	5	3	6	10	4	39	66	31	15	24	35	37	31	0.0238368	0.00298372	NA	0.99996	-1.48451	-2.11588	1.22094	0.589561	DOWN	DOWN	not sig	not sig
peak_135359	chr4	48003616	48003816	0	0	0	0	2	1	1	2	10	18	7	5	7	28	18	1	0.00267389	0.124992	NA	0.99996	-4.57991	-2.13487	-2.47218	-0.0271414	DOWN	not sig	not sig	not sig
peak_135360	chr4	48042588	48042788	12	48	15	8	20	27	51	18	62	113	59	34	54	125	160	127	0.00990342	2.26891e-05	0.911098	0.99996	-1.12764	-1.83087	0.355144	-0.348086	DOWN	DOWN	not sig	not sig
peak_135361	chr4	48043128	48043328	100	524	136	47	131	266	475	337	221	624	157	121	133	489	618	402	0.728025	0.090997	0.82321	0.99996	-0.101292	-0.44005	0.308981	-0.0297778	not sig	not sig	not sig	not sig
peak_135362	chr4	48044864	48045064	69	233	73	29	92	257	232	219	107	288	94	43	98	256	291	156	0.393142	0.494159	0.927702	0.99996	0.27998	0.232955	-0.198374	-0.245399	not sig	not sig	not sig	not sig
peak_135363	chr4	48045449	48045649	12	64	22	11	30	113	86	42	21	95	23	13	30	137	82	45	0.321629	0.343827	0.683261	0.99996	0.433056	0.383734	-0.664451	-0.713774	not sig	not sig	not sig	not sig
peak_135364	chr4	48045920	48046120	21	30	21	2	17	43	68	29	34	85	33	21	31	110	71	43	0.12544	0.131693	NA	0.99996	-0.774737	-0.731938	-0.386456	-0.343658	not sig	not sig	not sig	not sig
peak_135365	chr4	48051982	48052182	1	20	11	1	6	25	21	28	6	23	3	2	6	14	19	10	0.670774	0.418498	NA	0.99996	0.43383	0.724935	-0.706522	-0.415416	not sig	not sig	not sig	not sig
peak_135366	chr4	48057904	48058104	11	26	25	4	15	12	22	41	5	13	7	2	4	4	8	4	0.00680779	0.00291064	NA	0.99996	1.83638	2.18291	0.415657	0.762187	UP	UP	not sig	not sig
peak_135367	chr4	48105489	48105689	9	6	8	8	6	4	13	6	82	90	81	32	72	78	78	106	0.000323237	7.22854e-06	0.761175	0.99996	-2.06819	-2.89069	1.01457	0.192073	DOWN	DOWN	not sig	not sig
peak_135368	chr4	48124873	48125073	58	245	107	27	101	126	251	163	170	313	92	88	124	262	279	205	0.787985	0.243661	0.874739	0.99996	-0.0936958	-0.366865	0.28653	0.0133612	not sig	not sig	not sig	not sig
peak_135369	chr4	48153078	48153278	6	15	26	1	25	21	10	19	8	5	5	3	7	8	9	9	0.00919838	0.0121774	NA	0.99996	1.93252	1.82168	-0.405835	-0.516675	UP	UP	not sig	not sig
peak_135370	chr4	48189550	48189750	1	3	7	3	6	9	5	3	4	23	19	2	7	22	22	8	0.69793	0.882545	NA	0.99996	-0.406057	-0.162381	-0.74503	-0.501354	not sig	not sig	not sig	not sig
peak_135371	chr4	48225254	48225454	18	27	41	8	34	56	46	55	18	47	16	20	17	36	45	28	0.0325105	0.00141088	NA	0.99996	0.944654	1.39597	-0.293439	0.157876	not sig	UP	not sig	not sig
peak_135372	chr4	48225706	48225906	16	47	28	3	22	25	28	16	27	45	21	25	15	46	32	24	0.708496	0.941998	NA	0.99996	0.221497	0.0491558	0.586129	0.413787	not sig	not sig	not sig	not sig
peak_135373	chr4	48227854	48228054	2	18	5	5	11	9	12	9	35	51	24	20	14	35	21	28	0.070926	0.449844	NA	0.99996	-1.19298	-0.554577	0.379108	1.01751	not sig	not sig	not sig	not sig
peak_135374	chr4	48239091	48239291	8	15	30	5	18	29	38	28	10	29	11	8	11	26	23	17	0.133128	0.0399968	NA	0.99996	0.872826	1.16221	-0.440033	-0.15065	not sig	UP	not sig	not sig
peak_135375	chr4	48264910	48265110	20	29	33	10	39	38	21	13	9	15	6	6	7	15	24	4	1.09185e-06	7.19563e-05	NA	0.99996	2.54617	2.13508	0.222871	-0.188228	UP	UP	not sig	not sig
peak_135376	chr4	48266627	48266827	17	22	28	4	31	19	25	12	16	27	22	11	14	28	22	19	0.230083	0.351946	NA	0.99996	0.677443	0.556819	0.115206	-0.0054184	not sig	not sig	not sig	not sig
peak_135377	chr4	48279608	48279808	416	1112	547	155	517	780	976	901	796	1313	620	414	597	1320	1040	1016	0.409543	0.918949	0.69987	0.99996	0.157947	-0.0242815	0.302668	0.12044	not sig	not sig	not sig	not sig
peak_135378	chr4	48287474	48287674	3	1	4	2	5	2	3	0	31	64	31	16	33	58	44	33	0.00218167	0.00018473	NA	0.99996	-2.45452	-3.03852	0.518202	-0.0657993	DOWN	DOWN	not sig	not sig
peak_135380	chr4	48335317	48335517	1	1	6	4	6	7	9	16	1	2	3	2	0	4	1	1	0.118648	0.000553365	NA	0.99996	1.8507	4.18231	-1.33807	0.993538	not sig	UP	not sig	not sig
peak_135381	chr4	48371041	48371241	3	6	3	5	6	11	4	2	20	51	18	9	30	36	18	11	0.301582	0.250783	NA	0.99996	-0.830099	-0.90756	0.313259	0.235798	not sig	not sig	not sig	not sig
peak_135382	chr4	48381050	48381250	23	28	33	7	22	49	36	46	42	76	42	35	48	88	67	39	0.749308	0.963605	0.989187	0.99996	-0.168438	-0.0267247	-0.067143	0.0745703	not sig	not sig	not sig	not sig
peak_135383	chr4	48407404	48407604	10	40	19	9	32	48	29	41	31	42	18	17	25	47	31	19	0.298687	0.0294774	NA	0.99996	0.541403	1.0585	-0.205877	0.311219	not sig	UP	not sig	not sig
peak_135384	chr4	48413550	48413750	10	12	22	1	21	34	23	3	10	11	6	5	5	15	10	13	0.0961953	0.0639775	NA	0.99996	1.32167	1.47	-0.507675	-0.359339	not sig	not sig	not sig	not sig
peak_135385	chr4	48419096	48419296	4	16	8	1	8	16	10	23	22	30	36	10	28	35	30	16	0.0595286	0.243515	NA	0.99996	-1.42231	-0.877408	-0.624039	-0.0791411	not sig	not sig	not sig	not sig
peak_135386	chr4	48423844	48424044	10	23	21	8	21	11	29	26	110	145	91	43	84	120	121	125	1.49725e-05	3.19094e-06	0.911403	0.99996	-1.8411	-2.04164	0.363748	0.163214	DOWN	DOWN	not sig	not sig
peak_135387	chr4	48433066	48433266	22	34	33	1	11	23	15	24	13	22	13	4	5	25	15	11	0.0587614	0.460719	NA	0.99996	1.19444	0.526358	0.692493	0.0244151	not sig	not sig	not sig	not sig
peak_135388	chr4	48433589	48433789	31	27	17	4	29	20	16	26	11	26	11	5	7	15	9	4	0.0346467	0.00633168	NA	0.99996	1.31069	1.75343	0.41806	0.860804	UP	UP	not sig	not sig
peak_135389	chr4	48454220	48454420	9	15	14	5	16	18	22	10	8	33	11	7	7	28	23	18	0.330153	0.463285	NA	0.99996	0.657086	0.513551	0.0822958	-0.0612391	not sig	not sig	not sig	not sig
peak_135390	chr4	48473260	48473460	27	120	52	18	63	119	130	97	78	222	55	65	58	218	161	100	0.664748	0.755137	0.947104	0.99996	-0.15326	0.112133	-0.161067	0.104326	not sig	not sig	not sig	not sig
peak_135391	chr4	48540188	48540388	3	44	10	9	15	21	41	22	20	66	14	18	14	50	56	19	0.821554	0.929897	NA	0.99996	-0.150408	-0.0613574	0.194697	0.283747	not sig	not sig	not sig	not sig
peak_135392	chr4	48540642	48540842	9	70	17	6	25	43	70	74	21	85	12	19	18	34	74	36	0.918605	0.424062	NA	0.99996	0.0666996	0.441311	-0.101009	0.273603	not sig	not sig	not sig	not sig
peak_135393	chr4	48540972	48541172	24	80	51	11	34	72	70	43	38	100	34	19	28	69	77	54	0.127858	0.406757	0.92754	0.99996	0.58397	0.343851	0.246726	0.00660713	not sig	not sig	not sig	not sig
peak_135394	chr4	48542445	48542645	11	32	31	2	19	31	15	31	12	34	15	12	16	37	28	19	0.189248	0.423093	NA	0.99996	0.765438	0.492813	0.109758	-0.162867	not sig	not sig	not sig	not sig
peak_135395	chr4	48548625	48548825	7	21	9	0	9	10	7	12	20	35	21	5	18	41	24	24	0.167488	0.0195902	NA	0.99996	-1.03114	-1.61246	0.1932	-0.388115	not sig	DOWN	not sig	not sig
peak_135396	chr4	48553853	48554053	27	78	58	4	42	80	92	65	17	23	16	13	10	14	13	13	0.000425638	3.97154e-08	NA	0.99996	1.61293	2.6092	-0.268907	0.727358	UP	UP	not sig	not sig
peak_135397	chr4	48556902	48557102	10	12	11	6	18	39	34	26	20	21	9	7	16	33	26	20	0.317713	0.0528328	NA	0.99996	0.616454	1.05703	-0.69974	-0.259163	not sig	not sig	not sig	not sig
peak_135398	chr4	48563602	48563802	6	14	27	0	18	19	14	7	19	30	8	9	10	20	18	15	0.884491	0.614262	NA	0.99996	0.133698	0.430824	-0.155819	0.141306	not sig	not sig	not sig	not sig
peak_135399	chr4	48563824	48564024	10	18	8	1	5	21	7	1	4	16	6	3	4	14	17	9	0.143969	0.952622	NA	0.99996	1.3098	-0.0679718	0.806248	-0.571522	not sig	not sig	not sig	not sig
peak_135400	chr4	48564010	48564210	2	8	7	0	7	15	18	2	7	22	2	5	8	15	12	9	0.781593	0.980538	NA	0.99996	-0.336223	0.0304183	-0.745807	-0.379166	not sig	not sig	not sig	not sig
peak_135401	chr4	48569962	48570162	14	6	5	12	13	25	7	83	6	4	3	0	3	7	5	8	0.00011991	1.70585e-05	NA	0.99996	3.21647	3.47526	0.165013	0.423806	UP	UP	not sig	not sig
peak_135403	chr4	48574358	48574558	5	4	1	1	5	4	7	4	7	8	8	1	7	11	5	1	0.493098	0.815112	NA	0.99996	-0.866267	-0.316397	-0.62059	-0.0707198	not sig	not sig	not sig	not sig
peak_135404	chr4	48579586	48579786	27	17	9	10	15	11	20	18	106	192	126	60	102	192	141	145	4.05171e-05	1.40298e-07	0.663986	0.99996	-1.9804	-2.69939	0.94598	0.226996	DOWN	DOWN	not sig	not sig
peak_135405	chr4	48584639	48584839	16	33	19	7	24	32	40	30	17	73	23	15	12	64	53	28	0.800897	0.699834	NA	0.99996	0.151877	0.22355	0.011343	0.0830155	not sig	not sig	not sig	not sig
peak_135406	chr4	48585232	48585432	9	53	9	4	12	8	51	30	31	96	17	13	15	20	88	40	0.0839286	0.0331658	NA	0.99996	-1.10364	-1.40093	0.865613	0.568328	not sig	DOWN	not sig	not sig
peak_135407	chr4	48585824	48586024	10	59	8	6	15	63	46	29	20	75	16	15	24	66	91	34	0.984226	0.709877	NA	0.99996	-0.0133548	-0.211819	-0.176141	-0.374605	not sig	not sig	not sig	not sig
peak_135408	chr4	48586236	48586436	9	80	20	3	15	70	54	34	33	94	33	19	32	80	80	43	0.343445	0.361731	NA	0.99996	-0.505845	-0.471992	-0.245553	-0.211701	not sig	not sig	not sig	not sig
peak_135409	chr4	48586540	48586740	2	35	11	1	7	23	26	16	41	81	28	17	24	70	84	51	0.00557018	0.00255759	NA	0.99996	-1.68158	-1.74005	-0.0623436	-0.120817	DOWN	DOWN	not sig	not sig
peak_135410	chr4	48589978	48590178	13	36	9	5	10	24	63	23	14	15	4	6	13	13	18	14	0.0837059	0.224391	NA	0.99996	1.13296	0.800569	0.247057	-0.0853289	not sig	not sig	not sig	not sig
peak_135411	chr4	48592490	48592690	10	22	7	0	6	10	20	12	22	50	13	6	20	44	44	13	0.0575951	0.00477966	NA	0.99996	-1.40966	-1.94186	0.127306	-0.4049	not sig	DOWN	not sig	not sig
peak_135412	chr4	48597921	48598121	17	57	22	9	18	32	48	36	31	50	17	7	13	52	40	26	0.219616	0.660693	NA	0.99996	0.62148	0.248496	0.488559	0.115575	not sig	not sig	not sig	not sig
peak_135413	chr4	48598211	48598411	3	23	16	3	9	30	12	27	26	24	19	10	14	31	29	19	0.928388	0.655631	NA	0.99996	-0.0750558	0.336398	-0.166189	0.245265	not sig	not sig	not sig	not sig
peak_135414	chr4	48601548	48601748	3	22	8	0	14	21	20	26	5	16	10	5	2	16	16	10	0.942153	0.222995	NA	0.99996	-0.0775453	0.996867	-1.02676	0.0476484	not sig	not sig	not sig	not sig
peak_135415	chr4	48605687	48605887	3	4	5	1	4	4	13	12	26	65	34	26	24	56	62	79	4.24264e-05	0.000122841	NA	0.99996	-2.92414	-2.66586	-0.181118	0.0771608	DOWN	DOWN	not sig	not sig
peak_135416	chr4	48607992	48608192	29	20	27	5	23	11	20	38	93	119	103	62	93	160	122	98	0.000686777	1.35859e-05	0.823938	0.99996	-1.56696	-2.0975	0.615648	0.0851081	DOWN	DOWN	not sig	not sig
peak_135417	chr4	48609620	48609820	27	40	27	2	37	42	20	22	16	25	17	6	11	31	27	21	0.0218313	0.14635	NA	0.99996	1.25482	0.816565	0.0758601	-0.362393	UP	not sig	not sig	not sig
peak_135418	chr4	48616762	48616962	1	6	5	1	5	4	5	6	15	22	9	3	7	23	20	9	0.221176	0.230315	NA	0.99996	-1.2604	-1.18847	-0.147224	-0.0753017	not sig	not sig	not sig	not sig
peak_135419	chr4	48625904	48626104	0	10	3	5	12	10	6	10	19	38	17	12	18	41	41	32	0.222671	0.395153	NA	0.99996	-0.929723	-0.648199	-0.283958	-0.00243392	not sig	not sig	not sig	not sig
peak_135420	chr4	48628956	48629156	1	13	0	1	2	2	6	14	12	18	9	9	12	30	17	15	0.0406982	0.0240103	NA	0.99996	-2.3548	-2.46274	0.329701	0.221763	DOWN	DOWN	not sig	not sig
peak_135421	chr4	48629506	48629706	0	6	6	1	8	3	15	5	24	30	23	12	20	44	45	37	0.00435312	0.00468256	NA	0.99996	-2.35815	-2.23686	-0.620747	-0.499463	DOWN	DOWN	not sig	not sig
peak_135422	chr4	48633628	48633828	11	13	6	4	18	17	6	30	6	11	5	6	5	8	17	9	0.0567201	0.0244217	NA	0.99996	1.44204	1.6885	0.135677	0.382141	not sig	UP	not sig	not sig
peak_135423	chr4	48638214	48638414	5	5	1	0	3	5	2	1	16	22	6	3	12	40	28	22	0.226785	0.00341623	NA	0.99996	-1.39246	-2.90264	0.646744	-0.863433	not sig	DOWN	not sig	not sig
peak_135424	chr4	48642866	48643066	3	8	3	3	2	6	5	9	23	24	15	6	12	60	29	40	0.208699	0.0114626	NA	0.99996	-1.08328	-2.04788	0.698058	-0.266541	not sig	DOWN	not sig	not sig
peak_135425	chr4	48643856	48644056	17	13	9	4	19	4	29	22	142	132	129	81	102	134	166	234	3.16134e-10	2.2356e-10	0.90939	0.99996	-3.00951	-3.21936	0.420815	0.210965	DOWN	DOWN	not sig	not sig
peak_135426	chr4	48650734	48650934	4	20	12	1	17	18	15	24	24	43	13	11	19	44	63	44	0.35756	0.20943	NA	0.99996	-0.63066	-0.790054	-0.283641	-0.443035	not sig	not sig	not sig	not sig
peak_135427	chr4	48651328	48651528	3	8	1	0	1	2	9	5	12	33	10	9	7	16	25	35	0.00750402	0.00308198	NA	0.99996	-2.84955	-3.39654	0.989509	0.442519	DOWN	DOWN	not sig	not sig
peak_135428	chr4	48660834	48661034	12	21	14	4	10	5	1	17	35	51	29	13	22	41	54	28	0.56615	0.0165166	NA	0.99996	-0.421784	-1.69472	1.54969	0.276758	not sig	DOWN	not sig	not sig
peak_135429	chr4	48667366	48667566	4	15	4	0	6	5	12	2	32	57	19	12	24	46	39	28	0.0019523	0.000132707	NA	0.99996	-2.4403	-2.8975	0.373362	-0.0838383	DOWN	DOWN	not sig	not sig
peak_135430	chr4	48669414	48669614	9	33	23	4	37	18	31	17	14	8	7	5	10	10	10	8	0.00969027	0.0105906	NA	0.99996	1.67661	1.69072	-0.0139045	0.000204248	UP	UP	not sig	not sig
peak_135431	chr4	48680798	48680998	0	23	8	5	8	18	18	7	17	29	9	11	8	26	24	27	0.979623	0.991528	NA	0.99996	-0.0239611	-0.0102534	0.268888	0.282596	not sig	not sig	not sig	not sig
peak_135432	chr4	48681050	48681250	22	50	36	7	32	53	78	26	44	102	33	28	26	97	68	49	0.819077	0.951906	0.996697	0.99996	-0.116927	-0.0327964	-0.0227545	0.0613758	not sig	not sig	not sig	not sig
peak_135433	chr4	48690728	48690928	7	27	34	2	18	26	31	14	17	36	25	16	12	42	37	17	0.905738	0.784474	NA	0.99996	0.0795627	0.178141	-0.17665	-0.0780716	not sig	not sig	not sig	not sig
peak_135434	chr4	48691878	48692078	11	25	14	3	23	34	34	31	42	60	28	23	33	73	40	35	0.0944438	0.765509	NA	0.99996	-0.853481	-0.168492	-0.530915	0.154074	not sig	not sig	not sig	not sig
peak_135435	chr4	48692119	48692319	4	12	7	0	7	14	14	14	5	33	3	6	5	23	28	3	0.720235	0.968008	NA	0.99996	-0.402017	0.0471078	-0.581879	-0.132754	not sig	not sig	not sig	not sig
peak_135436	chr4	48692872	48693072	2	9	2	0	1	3	11	9	21	30	5	4	7	18	18	11	0.0115512	0.0268749	NA	0.99996	-2.72911	-2.34674	0.111289	0.493653	DOWN	DOWN	not sig	not sig
peak_135437	chr4	48704718	48704918	3	1	1	0	1	4	4	5	10	16	4	4	2	8	23	8	0.150166	0.36093	NA	0.99996	-1.99113	-1.24696	-0.218948	0.525221	not sig	not sig	not sig	not sig
peak_135438	chr4	48704899	48705099	0	11	7	6	7	12	3	9	9	31	14	6	5	35	15	20	0.822045	0.769464	NA	0.99996	0.208407	0.270774	0.296127	0.358494	not sig	not sig	not sig	not sig
peak_135439	chr4	48705144	48705344	3	11	9	0	6	20	16	18	18	43	13	15	19	37	34	21	0.0699263	0.425575	NA	0.99996	-1.32544	-0.582043	-0.723877	0.0195192	not sig	not sig	not sig	not sig
peak_135440	chr4	48725878	48726078	52	42	51	22	60	53	56	82	168	296	121	94	91	259	217	192	0.0125098	0.0258283	0.871718	0.99996	-0.85313	-0.810456	0.372858	0.415532	not sig	not sig	not sig	not sig
peak_135441	chr4	48738823	48739023	4	5	4	0	8	2	6	4	8	34	15	8	14	29	24	11	0.0418668	0.0381726	NA	0.99996	-2.00811	-1.9753	-0.241175	-0.208361	DOWN	DOWN	not sig	not sig
peak_135442	chr4	48746558	48746758	30	56	30	4	37	35	50	33	32	64	26	14	36	49	46	36	0.584921	0.903596	NA	0.99996	0.269931	-0.0654583	0.198967	-0.136422	not sig	not sig	not sig	not sig
peak_135443	chr4	48749649	48749849	3	30	20	1	7	3	12	21	4	25	10	5	8	14	23	8	0.875081	0.400374	NA	0.99996	0.170374	-0.835735	0.778489	-0.22762	not sig	not sig	not sig	not sig
peak_135444	chr4	48754790	48754990	65	138	85	19	101	129	81	44	109	218	128	73	118	211	194	119	0.823015	0.401956	0.889497	0.99996	0.0832695	-0.28859	0.279916	-0.0919434	not sig	not sig	not sig	not sig
peak_135445	chr4	48760758	48760958	10	12	9	4	12	2	23	18	100	142	97	43	84	146	113	125	8.0484e-08	5.78331e-09	0.92724	0.99996	-3.02467	-3.38506	0.402056	0.0416642	DOWN	DOWN	not sig	not sig
peak_135446	chr4	48770936	48771136	13	30	17	4	20	42	21	21	14	20	7	11	13	9	24	14	0.0276271	0.0135055	NA	0.99996	1.30537	1.48032	0.104449	0.2794	UP	UP	not sig	not sig
peak_135447	chr4	48771486	48771686	8	37	17	3	15	28	40	15	27	39	16	16	16	52	39	25	0.829073	0.715082	NA	0.99996	-0.144136	-0.23018	0.0288279	-0.0572158	not sig	not sig	not sig	not sig
peak_135448	chr4	48771894	48772094	6	29	20	5	12	32	21	13	8	19	6	4	4	23	11	11	0.00792517	0.0236718	NA	0.99996	1.64468	1.41149	0.188432	-0.044758	UP	UP	not sig	not sig
peak_135449	chr4	48779304	48779504	13	27	7	6	21	32	39	26	25	71	24	21	19	79	46	19	0.249594	0.966492	NA	0.99996	-0.642473	0.0278214	-0.400653	0.269641	not sig	not sig	not sig	not sig
peak_135450	chr4	48779666	48779866	9	27	23	6	17	17	22	32	14	30	22	11	7	19	46	16	0.418391	0.388746	NA	0.99996	0.498534	0.559814	0.279114	0.340394	not sig	not sig	not sig	not sig
peak_135451	chr4	48804586	48804786	5	3	2	3	2	5	1	6	74	116	20	27	29	33	63	47	0.000420809	0.000846479	NA	0.99996	-2.61768	-2.60108	1.19061	1.20721	DOWN	DOWN	not sig	not sig
peak_135452	chr4	48816372	48816572	4	8	17	0	22	8	2	2	1	1	1	0	0	4	1	3	0.0083147	0.0575655	NA	0.99996	3.76189	2.47261	-0.411891	-1.70117	UP	not sig	not sig	not sig
peak_135453	chr4	48828526	48828726	17	17	17	8	9	6	18	10	127	204	125	83	78	162	148	137	3.68752e-08	2.76828e-11	0.261034	0.99996	-2.31779	-3.21061	1.37512	0.482296	DOWN	DOWN	not sig	not sig
peak_135454	chr4	48839187	48839387	7	24	26	2	23	15	5	6	34	58	38	25	22	49	45	19	0.437556	0.339233	NA	0.99996	-0.497228	-0.633001	0.482654	0.346882	not sig	not sig	not sig	not sig
peak_135455	chr4	48840796	48840996	7	8	12	0	6	25	5	22	3	11	5	1	2	8	6	7	0.185546	0.070082	NA	0.99996	1.31937	1.70675	-0.435908	-0.0485244	not sig	not sig	not sig	not sig
peak_135456	chr4	48842764	48842964	1	8	1	1	2	12	9	8	19	18	14	5	11	30	21	24	0.0481366	0.162413	NA	0.99996	-2.02568	-1.29107	-0.798128	-0.0635159	DOWN	not sig	not sig	not sig
peak_135457	chr4	48857641	48857841	3	5	7	2	4	4	11	11	31	50	15	23	32	47	34	28	0.0102059	0.010488	NA	0.99996	-1.91511	-1.91138	0.192687	0.196413	DOWN	DOWN	not sig	not sig
peak_135458	chr4	48905167	48905367	1	4	0	1	5	7	7	2	16	34	24	9	15	32	23	8	0.00193566	0.0792658	NA	0.99996	-3.16003	-1.56531	-1.43731	0.157417	DOWN	not sig	not sig	not sig
peak_135459	chr4	48924714	48924914	16	29	21	15	28	31	28	39	27	82	35	35	39	103	79	65	0.841796	0.654799	0.943805	0.99996	0.106749	-0.229891	0.252062	-0.0845769	not sig	not sig	not sig	not sig
peak_135460	chr4	48939156	48939356	9	6	7	6	15	2	14	17	88	158	87	47	72	128	100	87	5.10859e-06	4.43118e-05	0.976204	0.99996	-2.74458	-2.54935	0.228355	0.423588	DOWN	DOWN	not sig	not sig
peak_135461	chr4	48985166	48985366	20	32	17	5	20	7	22	3	23	39	18	6	5	23	16	10	0.580524	0.98668	NA	0.99996	0.409644	-0.0157054	1.12182	0.696471	not sig	not sig	not sig	not sig
peak_135462	chr4	49019182	49019382	14	6	7	11	14	10	6	55	2	13	7	8	1	4	2	13	0.011101	3.1178e-05	NA	0.99996	1.86684	3.54507	0.832517	2.51074	UP	UP	not sig	not sig
peak_135463	chr4	49059361	49059561	24	98	24	8	34	115	82	35	44	151	40	42	44	187	126	56	0.61087	0.528432	0.945755	0.99996	-0.206867	-0.239256	-0.186956	-0.219346	not sig	not sig	not sig	not sig
peak_135464	chr4	49059992	49060192	1	21	4	2	8	42	15	3	15	50	8	10	20	56	46	21	0.440293	0.350819	NA	0.99996	-0.621714	-0.662315	-0.607133	-0.647734	not sig	not sig	not sig	not sig
peak_135465	chr4	49060218	49060418	18	35	28	4	16	54	42	15	35	122	30	25	18	105	86	47	0.490784	0.306875	NA	0.99996	-0.360848	-0.519838	0.14776	-0.0112298	not sig	not sig	not sig	not sig
peak_135466	chr4	49067671	49067871	3	3	2	0	2	3	13	5	15	17	8	9	15	29	11	18	0.0210597	0.0285014	NA	0.99996	-2.56091	-2.30286	-0.464669	-0.206616	DOWN	DOWN	not sig	not sig
peak_135467	chr4	49072966	49073166	57	62	79	10	89	95	42	51	18	28	14	13	17	33	26	32	1.4227e-10	8.26766e-08	0.960626	0.99996	2.53147	2.1555	0.178428	-0.197534	UP	UP	not sig	not sig
peak_135468	chr4	49075962	49076162	1	6	0	1	0	2	8	1	14	21	17	9	12	35	15	6	0.00574451	0.00496014	NA	0.99996	-3.26855	-3.47719	0.273638	0.0649983	DOWN	DOWN	not sig	not sig
peak_135469	chr4	49079478	49079678	1	8	13	2	18	37	14	3	8	23	14	5	5	22	15	8	0.94535	0.0374991	NA	0.99996	0.0660631	1.49165	-1.52076	-0.0951787	not sig	UP	not sig	not sig
peak_135470	chr4	49092240	49092440	3	2	4	0	4	2	7	3	16	34	19	9	17	38	29	30	0.0039342	0.00177776	NA	0.99996	-2.70392	-2.87636	-0.204841	-0.37728	DOWN	DOWN	not sig	not sig
peak_135471	chr4	49107988	49108188	5	8	8	0	2	3	14	6	26	58	17	15	32	46	53	63	0.00331398	1.44817e-05	NA	0.99996	-2.31812	-3.59672	0.879961	-0.398642	DOWN	DOWN	not sig	not sig
peak_135472	chr4	49108448	49108648	8	24	19	6	22	11	34	9	77	173	78	48	72	195	121	120	9.13525e-05	1.69992e-06	0.960626	0.99996	-1.939	-2.40376	0.240943	-0.223819	DOWN	DOWN	not sig	not sig
peak_135473	chr4	49128860	49129060	2	26	20	1	9	12	18	11	9	22	7	9	8	21	18	10	0.70192	0.969611	NA	0.99996	0.333649	0.0378816	0.243831	-0.0519367	not sig	not sig	not sig	not sig
peak_135474	chr4	49144897	49145097	4	29	15	7	20	13	13	8	23	39	21	9	23	48	30	10	0.738521	0.747079	NA	0.99996	0.244849	-0.244062	0.375767	-0.113143	not sig	not sig	not sig	not sig
peak_135475	chr4	49150070	49150270	9	10	5	1	1	4	10	7	19	11	6	7	9	22	14	21	0.654113	0.0521677	NA	0.99996	-0.459108	-1.85094	1.40862	0.0167826	not sig	not sig	not sig	not sig
peak_135476	chr4	49153962	49154162	19	54	41	12	39	64	50	63	35	97	48	26	46	93	59	58	0.586179	0.36979	0.977604	0.99996	0.236616	0.369987	-0.124913	0.00845747	not sig	not sig	not sig	not sig
peak_135477	chr4	49167830	49168030	2	10	5	1	2	7	9	2	10	26	6	10	8	14	10	7	0.410024	0.46241	NA	0.99996	-0.809153	-0.752281	0.573384	0.630256	not sig	not sig	not sig	not sig
peak_135478	chr4	49169558	49169758	13	51	18	4	16	24	30	38	14	51	18	18	10	20	32	20	0.680945	0.334058	NA	0.99996	0.250005	0.564116	0.527559	0.84167	not sig	not sig	not sig	not sig
peak_135479	chr4	49171470	49171670	5	12	3	2	3	8	5	3	14	18	16	9	9	15	13	9	0.49664	0.406789	NA	0.99996	-0.615887	-0.782235	0.861693	0.695344	not sig	not sig	not sig	not sig
peak_135480	chr4	49178316	49178516	0	5	4	4	12	7	8	7	8	18	7	6	6	24	15	18	0.890545	0.592482	NA	0.99996	-0.152193	0.513879	-0.743623	-0.0775503	not sig	not sig	not sig	not sig
peak_135481	chr4	49179016	49179216	19	45	26	2	29	27	20	14	17	27	14	4	13	23	29	25	0.065495	0.777806	NA	0.99996	1.10774	0.201975	0.400668	-0.5051	not sig	not sig	not sig	not sig
peak_135482	chr4	49179614	49179814	3	17	9	4	5	12	9	10	30	49	15	2	16	36	34	30	0.520393	0.115502	NA	0.99996	-0.523741	-1.18318	0.659708	0.000267862	not sig	not sig	not sig	not sig
peak_135483	chr4	49190164	49190364	14	77	25	2	27	26	37	46	28	45	21	18	18	41	37	26	0.90325	0.920267	NA	0.99996	0.0809531	0.0674109	0.314496	0.300954	not sig	not sig	not sig	not sig
peak_135484	chr4	49198130	49198330	10	11	8	1	7	6	17	14	67	86	45	39	31	120	83	69	1.28386e-05	2.19788e-06	NA	0.99996	-2.59231	-2.83025	0.420272	0.182332	DOWN	DOWN	not sig	not sig
peak_135485	chr4	49210594	49210794	1	1	1	0	3	2	5	3	7	20	11	2	8	23	13	10	0.00991838	0.0536279	NA	0.99996	-3.20866	-2.20146	-1.53694	-0.529735	DOWN	not sig	not sig	not sig
peak_135486	chr4	49211677	49211877	8	21	4	2	7	22	14	7	21	41	10	12	19	51	34	24	0.471713	0.132498	NA	0.99996	-0.516632	-0.93337	0.253602	-0.163135	not sig	not sig	not sig	not sig
peak_135487	chr4	49223716	49223916	7	17	11	2	6	9	9	10	32	37	26	6	18	41	53	35	0.182372	0.00346752	NA	0.99996	-0.902246	-1.93465	0.734127	-0.298275	not sig	DOWN	not sig	not sig
peak_135488	chr4	49225102	49225302	3	7	10	4	2	6	5	22	22	29	12	13	7	27	25	22	0.4919	0.478318	NA	0.99996	-0.562906	-0.625998	0.888616	0.825524	not sig	not sig	not sig	not sig
peak_135489	chr4	49234142	49234342	6	7	3	0	8	1	12	9	43	59	24	20	33	65	36	39	4.26496e-05	4.75513e-05	NA	0.99996	-3.34167	-3.18237	-0.0333829	0.125917	DOWN	DOWN	not sig	not sig
peak_135490	chr4	49244610	49244810	10	11	15	2	15	19	15	1	2	5	0	3	1	2	1	2	0.00181942	0.000900029	NA	0.99996	3.07711	3.63742	0.244808	0.805124	UP	UP	not sig	not sig
peak_135491	chr4	49244884	49245084	12	13	22	0	10	13	3	12	2	6	4	3	1	4	3	5	0.00847088	0.0240178	NA	0.99996	2.36225	2.20861	0.77434	0.620704	UP	UP	not sig	not sig
peak_135492	chr4	49251057	49251257	12	33	22	2	27	13	19	5	13	20	3	6	5	9	8	6	0.0530409	0.0658566	NA	0.99996	1.40755	1.43232	0.620189	0.644952	not sig	not sig	not sig	not sig
peak_135493	chr4	49251379	49251579	13	30	19	3	26	20	27	9	28	62	18	20	18	48	55	30	0.757552	0.456491	NA	0.99996	-0.198361	-0.447749	0.288622	0.039234	not sig	not sig	not sig	not sig
peak_135494	chr4	49252607	49252807	3	10	5	0	2	7	4	2	13	17	17	10	8	24	13	12	0.19332	0.107607	NA	0.99996	-1.23758	-1.55221	0.649713	0.335078	not sig	not sig	not sig	not sig
peak_135495	chr4	49262394	49262594	13	23	11	5	10	12	6	10	30	34	13	15	6	32	22	33	0.641952	0.618979	NA	0.99996	0.313272	-0.359012	1.50499	0.832703	not sig	not sig	not sig	not sig
peak_135496	chr4	49278658	49278858	17	59	38	3	44	47	37	37	11	30	13	10	19	37	17	16	0.00855076	0.0139462	NA	0.99996	1.36499	1.26125	-0.217248	-0.320983	UP	UP	not sig	not sig
peak_135497	chr4	49282790	49282990	26	30	38	10	43	53	53	64	15	18	8	21	10	16	13	33	7.56084e-05	2.17555e-07	NA	0.99996	1.86532	2.52486	0.0122833	0.671824	UP	UP	not sig	not sig
peak_135498	chr4	49282990	49283190	6	8	4	9	16	27	19	24	3	3	6	4	4	6	6	8	0.00452515	2.28396e-05	NA	0.99996	2.16118	3.09882	-0.690744	0.246898	UP	UP	not sig	not sig
peak_135499	chr4	49286219	49286419	13	17	15	0	11	20	17	12	36	26	17	9	22	25	30	36	0.5771	0.345996	NA	0.99996	-0.411812	-0.654481	0.132851	-0.109818	not sig	not sig	not sig	not sig
peak_135500	chr4	49322299	49322499	7	10	16	3	16	24	22	13	23	35	8	10	15	29	22	19	0.951067	0.393358	NA	0.99996	0.049128	0.561573	-0.372629	0.139815	not sig	not sig	not sig	not sig
peak_135501	chr4	49520557	49520757	7	46	17	1	19	46	35	51	27	89	21	14	27	73	72	56	0.197195	0.304102	NA	0.99996	-0.708944	-0.533536	-0.501908	-0.3265	not sig	not sig	not sig	not sig
peak_135502	chr4	49520758	49520958	26	95	21	3	18	100	100	43	35	116	21	38	40	106	120	57	0.743545	0.461805	0.989104	0.99996	-0.177067	-0.361197	-0.0669697	-0.251099	not sig	not sig	not sig	not sig
peak_135503	chr4	49521182	49521382	163	313	201	58	234	312	347	295	348	630	253	214	288	581	550	403	0.511445	0.499621	0.950915	0.99996	-0.139258	-0.147622	0.0978181	0.0894546	not sig	not sig	not sig	not sig
peak_135504	chr4	49522656	49522856	37	15	30	7	18	20	38	31	182	315	148	58	150	280	176	151	1.70597e-06	2.77019e-08	0.869293	0.99996	-2.17779	-2.60125	0.506996	0.0835376	DOWN	DOWN	not sig	not sig
peak_135505	chr4	49543106	49543306	11	32	28	0	19	16	8	7	7	5	3	3	2	4	3	4	0.00612434	0.016516	NA	0.99996	2.3268	2.21143	0.628641	0.51327	UP	UP	not sig	not sig
peak_135506	chr4	49559946	49560146	9	20	11	5	10	25	13	23	8	27	9	3	7	32	14	5	0.140773	0.146	NA	0.99996	1.05844	1.03652	0.0714044	0.0494799	not sig	not sig	not sig	not sig
peak_135507	chr4	49560229	49560429	4	21	6	1	4	13	24	19	15	53	12	6	14	28	29	7	0.0789794	0.261175	NA	0.99996	-1.45045	-0.902034	-0.381944	0.166478	not sig	not sig	not sig	not sig
peak_135508	chr4	49560482	49560682	1	9	9	1	8	14	13	23	17	29	9	4	10	30	13	6	0.265616	0.810258	NA	0.99996	-1.06971	0.2455	-1.14689	0.168314	not sig	not sig	not sig	not sig
peak_135509	chr4	49567702	49567902	27	51	32	6	34	55	57	41	36	90	41	19	32	81	59	58	0.986412	0.984058	0.990517	0.99996	0.00892006	0.0103421	-0.0513355	-0.0499135	not sig	not sig	not sig	not sig
peak_135510	chr4	49575801	49576001	5	6	7	4	8	3	21	11	67	96	44	38	46	74	68	63	1.2355e-05	9.61826e-05	NA	0.99996	-2.69445	-2.4692	0.169853	0.395104	DOWN	DOWN	not sig	not sig
peak_135511	chr4	49585916	49586116	4	21	4	2	11	27	40	21	12	33	16	3	18	20	18	8	0.246662	0.780968	NA	0.99996	-0.975674	0.241352	-1.35906	-0.142032	not sig	not sig	not sig	not sig
peak_135512	chr4	49591136	49591336	8	17	13	1	17	17	12	7	12	16	14	3	9	14	22	14	0.606724	0.874788	NA	0.99996	0.429991	0.141639	-0.154672	-0.443024	not sig	not sig	not sig	not sig
peak_135513	chr4	49596871	49597071	10	50	15	3	19	67	42	22	20	65	16	6	9	60	50	37	0.811889	0.706464	NA	0.99996	0.163979	0.236649	-0.39082	-0.31815	not sig	not sig	not sig	not sig
peak_135514	chr4	49597466	49597666	46	158	60	18	73	164	192	113	95	242	37	54	66	196	209	113	0.625062	0.575811	0.984368	0.99996	0.170521	0.191556	-0.0783301	-0.0572944	not sig	not sig	not sig	not sig
peak_135515	chr4	49627064	49627264	20	19	16	7	29	35	23	17	22	75	27	18	28	69	50	34	0.957692	0.977457	NA	0.99996	0.034069	0.018429	-0.0236087	-0.0392487	not sig	not sig	not sig	not sig
peak_135516	chr4	49631969	49632169	182	408	209	46	222	395	398	385	334	717	268	219	249	714	614	458	0.343571	0.366337	0.983791	0.99996	-0.201439	-0.199367	0.0542284	0.0562999	not sig	not sig	not sig	not sig
peak_135517	chr4	49659456	49659656	45	25	26	10	26	31	24	88	12	25	9	8	11	20	15	18	0.000120924	0.000745052	NA	0.99996	2.0226	1.85602	0.689752	0.523172	UP	UP	not sig	not sig
peak_135518	chr4	49664955	49665155	8	8	7	5	12	7	9	6	87	153	92	53	46	101	89	82	4.58268e-07	1.16885e-05	0.914696	0.99996	-2.61747	-2.38081	0.467479	0.704143	DOWN	DOWN	not sig	not sig
peak_135519	chr4	49666802	49667002	18	28	9	7	15	14	40	6	37	54	35	24	18	65	62	42	0.261659	0.0323351	NA	0.99996	-0.655015	-1.25738	0.713632	0.111272	not sig	DOWN	not sig	not sig
peak_135520	chr4	49688434	49688634	3	20	6	5	15	12	6	30	10	32	8	4	6	30	20	23	0.51415	0.505539	NA	0.99996	0.547735	0.546066	0.172919	0.17125	not sig	not sig	not sig	not sig
peak_135521	chr4	49688733	49688933	18	67	42	12	32	89	43	61	42	134	48	34	30	107	106	68	0.76136	0.494124	0.993027	0.99996	0.129242	0.271186	0.0390366	0.180981	not sig	not sig	not sig	not sig
peak_135522	chr4	49688988	49689188	3	11	10	1	21	23	27	28	18	37	7	10	6	29	24	16	0.361373	0.165492	NA	0.99996	-0.704885	0.947531	-1.25098	0.401437	not sig	not sig	not sig	not sig
peak_135523	chr4	49695420	49695620	0	5	4	1	6	7	8	6	10	17	2	6	2	12	14	29	0.605935	0.934921	NA	0.99996	-0.612069	0.103252	-0.352997	0.362324	not sig	not sig	not sig	not sig
peak_135524	chr4	49708644	49708844	53	18	23	29	43	39	8	117	9	22	12	5	7	12	12	3	0.00309095	0.00180833	NA	0.99996	2.94059	3.41816	0.708574	1.18614	UP	UP	not sig	not sig
peak_135525	chr4	49740958	49741158	18	19	20	6	21	17	32	58	9	16	3	4	3	11	24	8	0.00457017	0.00702621	NA	0.99996	1.85901	1.8079	0.263856	0.21275	UP	UP	not sig	not sig
peak_135526	chr4	49752314	49752514	9	8	5	4	15	7	3	8	22	40	8	20	5	19	30	22	0.732277	0.997393	NA	0.99996	-0.287976	0.00330676	0.800734	1.09202	not sig	not sig	not sig	not sig
peak_135527	chr4	49785238	49785438	0	11	2	0	3	5	2	5	6	25	9	2	5	17	9	10	0.144912	0.183981	NA	0.99996	-1.72942	-1.50877	-0.203119	0.0175268	not sig	not sig	not sig	not sig
peak_135528	chr4	49785889	49786089	1	5	1	3	4	3	6	10	18	34	14	8	12	32	24	26	0.0321779	0.0705596	NA	0.99996	-1.92864	-1.54156	-0.0401647	0.346911	DOWN	not sig	not sig	not sig
peak_135529	chr4	49789006	49789206	4	4	9	2	5	13	12	16	13	18	12	4	6	15	26	10	0.668762	0.724433	NA	0.99996	-0.399158	0.329894	-0.598909	0.130143	not sig	not sig	not sig	not sig
peak_135530	chr4	49799871	49800071	5	16	6	7	5	12	22	11	19	47	9	15	6	14	31	28	0.636337	0.94244	NA	0.99996	-0.338324	-0.0614547	0.825645	1.10251	not sig	not sig	not sig	not sig
peak_135531	chr4	49811340	49811540	6	3	1	4	8	5	2	5	12	24	13	12	9	27	25	31	0.511865	0.356568	NA	0.99996	-0.591056	-0.823623	0.54866	0.316093	not sig	not sig	not sig	not sig
peak_135532	chr4	49813961	49814161	9	38	36	6	27	23	30	42	14	20	8	12	3	12	15	9	0.0116095	0.000211954	NA	0.99996	1.43838	2.26087	0.257197	1.07968	UP	UP	not sig	not sig
peak_135533	chr4	49844278	49844478	16	58	11	13	31	62	52	85	30	65	17	15	21	40	47	27	0.313093	0.00709294	NA	0.99996	0.504841	1.22632	-0.153891	0.567592	not sig	UP	not sig	not sig
peak_135534	chr4	49844736	49844936	10	33	6	0	11	49	38	38	14	50	13	4	7	36	38	23	0.395671	0.891772	NA	0.99996	-0.660599	0.109251	-0.948596	-0.178745	not sig	not sig	not sig	not sig
peak_135535	chr4	49845414	49845614	12	63	8	3	10	51	48	29	9	64	22	13	18	87	68	23	0.784257	0.330737	NA	0.99996	-0.184601	-0.545649	-0.234616	-0.595664	not sig	not sig	not sig	not sig
peak_135536	chr4	49891760	49891960	43	81	65	18	71	96	84	94	16	45	8	16	16	36	22	21	8.01246e-10	6.8258e-11	0.982393	0.99996	2.35991	2.55193	0.10957	0.301589	UP	UP	not sig	not sig
peak_135537	chr4	49913702	49913902	10	25	7	5	18	20	23	24	36	80	46	37	38	71	57	44	0.00885362	0.0997354	NA	0.99996	-1.35055	-0.867666	-0.0582431	0.424642	DOWN	not sig	not sig	not sig
peak_135538	chr4	49958396	49958596	21	25	24	4	31	34	38	23	21	42	18	12	12	50	44	39	0.356662	0.584111	NA	0.99996	0.515114	0.320458	-0.0685465	-0.263203	not sig	not sig	not sig	not sig
peak_135539	chr4	49996737	49996937	2	27	22	2	14	24	15	15	5	19	7	8	7	10	17	3	0.200211	0.0573739	NA	0.99996	1.016	1.51347	-0.283637	0.213832	not sig	not sig	not sig	not sig
peak_135540	chr4	50006958	50007158	5	6	15	2	8	4	9	3	15	21	18	13	14	21	38	39	0.590797	0.0521626	NA	0.99996	-0.417037	-1.48524	0.756847	-0.311361	not sig	not sig	not sig	not sig
peak_135541	chr4	50055614	50055814	0	33	3	1	7	7	22	8	22	52	30	24	35	52	36	31	0.00389344	0.00228132	NA	0.99996	-2.48459	-2.53175	0.0184424	-0.0287126	DOWN	DOWN	not sig	not sig
peak_135542	chr4	50087930	50088130	10	21	14	2	7	11	17	3	16	35	20	15	24	29	30	26	0.691474	0.0382241	NA	0.99996	-0.295782	-1.40899	0.918047	-0.195162	not sig	DOWN	not sig	not sig
peak_135543	chr4	50130340	50130540	3	15	5	2	8	4	5	5	7	14	22	4	8	14	15	8	0.758362	0.440453	NA	0.99996	-0.326442	-0.784583	0.465117	0.00697556	not sig	not sig	not sig	not sig
peak_135544	chr4	50175752	50175952	1	0	1	1	1	0	1	1	11	27	15	17	14	28	26	19	0.0111829	0.00765016	NA	0.99996	-3.18079	-3.67627	0.671097	0.175614	DOWN	DOWN	not sig	not sig
peak_135545	chr4	50259372	50259572	1	0	4	0	1	0	2	1	8	23	17	1	22	18	19	3	0.0141974	0.00509276	NA	0.99996	-3.06892	-4.14647	0.0404414	-1.03711	DOWN	DOWN	not sig	not sig
peak_135546	chr4	50286697	50286897	10	24	26	5	27	35	27	20	14	34	7	18	21	39	27	19	0.0897879	0.116058	NA	0.99996	0.945903	0.886743	-0.116284	-0.175445	not sig	not sig	not sig	not sig
peak_135547	chr4	50338256	50338456	4	5	1	1	1	1	7	1	14	30	26	8	19	35	27	11	0.00386395	0.000381275	NA	0.99996	-2.9284	-4.15668	0.926739	-0.301533	DOWN	DOWN	not sig	not sig
peak_135548	chr4	50349346	50349546	30	1	23	21	27	38	21	110	19	15	5	8	6	13	14	10	0.0186947	0.000968688	NA	0.99996	2.25545	3.37897	-0.16952	0.954003	UP	UP	not sig	not sig
peak_135549	chr4	50361355	50361555	3	4	13	18	19	8	2	48	3	6	2	4	3	2	1	4	0.00013557	2.95147e-07	NA	0.99996	3.15617	4.91334	0.386851	2.14401	UP	UP	not sig	not sig
peak_135550	chr4	50379921	50380121	8	7	6	1	6	2	9	1	29	22	15	5	8	33	30	8	0.139981	0.0101821	NA	0.99996	-1.35042	-2.42107	0.845331	-0.225324	not sig	DOWN	not sig	not sig
peak_135551	chr4	50869624	50869824	1	5	0	1	1	0	4	2	10	38	5	7	9	15	14	6	0.0147992	0.0141573	NA	0.99996	-3.18068	-3.45776	1.04861	0.771526	DOWN	DOWN	not sig	not sig
peak_135552	chr4	51128016	51128216	42	85	65	6	52	44	37	24	21	49	24	15	16	39	41	10	0.00123615	0.0402961	0.819022	0.99996	1.41532	0.980306	0.559275	0.124265	UP	not sig	not sig	not sig
peak_135553	chr4	51153581	51153781	19	49	32	0	33	19	24	7	10	32	20	6	14	18	20	17	0.446185	0.99913	NA	0.99996	0.592903	-0.00101996	0.227494	-0.366429	not sig	not sig	not sig	not sig
peak_135554	chr4	51219785	51219985	2	2	5	0	1	0	0	2	12	2	22	10	10	21	9	22	0.2041	0.0196032	NA	0.99996	-1.66511	-3.87987	2.08613	-0.128629	not sig	DOWN	not sig	not sig
peak_135555	chr4	51254197	51254397	11	10	4	2	16	6	19	12	6	11	7	2	6	22	22	11	0.634454	0.781155	NA	0.99996	0.472712	-0.272853	-0.178209	-0.923774	not sig	not sig	not sig	not sig
peak_135556	chr4	51393784	51393984	20	4	15	18	23	20	1	52	6	3	1	3	0	7	8	6	1.33829e-06	1.5189e-05	NA	0.99996	4.12029	3.70835	0.829823	0.417886	UP	UP	not sig	not sig
peak_135557	chr4	51396541	51396741	11	4	8	10	10	20	10	40	48	67	22	34	30	54	70	80	0.134381	0.564694	NA	0.99996	-0.803954	-0.344623	0.126911	0.586241	not sig	not sig	not sig	not sig
peak_135558	chr4	51576600	51576800	0	10	6	9	12	4	5	16	7	31	9	7	8	11	13	10	0.65591	0.22996	NA	0.99996	0.454449	1.18413	0.253556	0.983233	not sig	not sig	not sig	not sig
peak_135559	chr4	51577016	51577216	4	3	4	1	1	2	3	10	18	39	15	10	13	22	12	14	0.0377434	0.0630043	NA	0.99996	-2.02623	-1.89277	0.789181	0.922639	DOWN	not sig	not sig	not sig
peak_135560	chr4	51594209	51594409	31	28	54	24	52	94	28	137	7	11	13	2	7	13	11	19	4.34286e-14	2.3761e-16	0.978264	0.99996	3.54334	3.85039	-0.143929	0.163114	UP	UP	not sig	not sig
peak_135561	chr4	51597990	51598190	24	16	39	5	38	52	30	41	15	24	42	4	16	40	15	4	0.134769	0.00301868	NA	0.99996	0.935133	1.78845	-0.966484	-0.113162	not sig	UP	not sig	not sig
peak_135562	chr4	51627378	51627578	5	10	9	1	23	20	15	18	64	89	51	29	39	67	62	49	1.25997e-05	0.0671632	NA	0.99996	-2.34273	-0.919574	-1.01605	0.407102	DOWN	not sig	not sig	not sig
peak_135563	chr4	51748532	51748732	1	11	4	2	5	4	6	6	14	10	6	13	6	13	11	16	0.687699	0.658291	NA	0.99996	-0.413065	-0.476861	0.836648	0.772853	not sig	not sig	not sig	not sig
peak_135564	chr4	51812424	51812624	4	19	10	3	11	19	21	17	7	23	11	2	8	16	22	23	0.5562	0.695698	NA	0.99996	0.47798	0.317387	-0.256264	-0.416857	not sig	not sig	not sig	not sig
peak_135565	chr4	51841376	51841576	2	1	0	0	2	0	1	4	20	18	11	5	5	16	16	20	0.00438022	0.0163476	NA	0.99996	-3.83831	-3.50513	0.275	0.608184	DOWN	DOWN	not sig	not sig
peak_135566	chr4	51863515	51863715	7	1	2	4	5	0	6	6	44	67	45	27	19	50	65	62	0.000203483	0.000257243	NA	0.99996	-2.70482	-3.02501	0.966291	0.646102	DOWN	DOWN	not sig	not sig
peak_135567	chr4	51895826	51896026	2	6	5	2	4	8	14	2	11	16	5	5	3	6	12	6	0.742854	0.657719	NA	0.99996	-0.355465	0.485776	0.0123679	0.853609	not sig	not sig	not sig	not sig
peak_135568	chr4	51979106	51979306	4	9	4	1	5	5	11	6	10	40	20	19	10	33	37	20	0.0237727	0.0292658	NA	0.99996	-1.72632	-1.69692	0.24691	0.276317	DOWN	DOWN	not sig	not sig
peak_135569	chr4	52051041	52051241	17	93	26	5	25	23	35	52	23	25	14	9	14	14	13	10	0.0573003	0.0454205	NA	0.99996	1.08811	1.20843	0.732173	0.852486	not sig	UP	not sig	not sig
peak_135570	chr4	52056112	52056312	2	15	11	4	32	22	6	25	4	12	2	5	5	10	3	1	0.0305892	8.76893e-05	NA	0.99996	1.94687	3.52215	-0.757707	0.817575	UP	UP	not sig	not sig
peak_135571	chr4	52152759	52152959	16	22	23	0	29	16	19	18	34	70	31	27	27	87	54	45	0.133612	0.0972757	NA	0.99996	-0.907509	-0.995664	0.0127176	-0.0754376	not sig	not sig	not sig	not sig
peak_135572	chr4	52211168	52211368	11	17	18	10	18	15	17	27	6	20	2	12	9	19	20	18	0.00148522	0.0457599	NA	0.99996	1.9075	1.25767	0.675216	0.0253771	UP	UP	not sig	not sig
peak_135573	chr4	52263826	52264026	35	57	31	2	31	28	25	11	26	38	14	7	12	25	18	23	0.0586529	0.506401	NA	0.99996	1.05313	0.421845	0.830522	0.199233	not sig	not sig	not sig	not sig
peak_135574	chr4	52285450	52285650	5	11	8	0	4	1	11	7	49	66	43	21	14	79	70	60	3.6461e-05	1.54642e-06	NA	0.99996	-3.0929	-4.01832	1.03302	0.107599	DOWN	DOWN	not sig	not sig
peak_135575	chr4	52298673	52298873	5	4	12	15	10	18	6	58	2	2	2	2	3	0	6	8	6.34579e-06	9.80554e-08	NA	0.99996	3.7401	4.26796	0.0129181	0.540775	UP	UP	not sig	not sig
peak_135576	chr4	52301744	52301944	4	9	3	0	10	4	12	3	18	32	9	7	6	26	26	9	0.0470368	0.116427	NA	0.99996	-1.93341	-1.44308	-0.349486	0.140843	DOWN	not sig	not sig	not sig
peak_135577	chr4	52328114	52328314	15	7	7	4	9	13	2	66	5	10	3	6	12	8	11	3	0.077119	0.133753	NA	0.99996	1.71769	1.52614	0.551996	0.360445	not sig	not sig	not sig	not sig
peak_135578	chr4	52365256	52365456	6	1	2	3	9	5	3	39	3	9	1	1	5	6	2	3	0.232852	0.0397854	NA	0.99996	1.49209	2.35395	-0.156914	0.704951	not sig	UP	not sig	not sig
peak_135579	chr4	52365826	52366026	0	0	0	2	3	0	5	1	4	47	2	2	7	9	15	12	0.0855381	0.522138	NA	0.99996	-2.89952	-1.11489	-0.968219	0.816406	not sig	not sig	not sig	not sig
peak_135580	chr4	52423546	52423746	41	66	76	9	71	66	46	30	12	21	10	3	5	21	17	13	2.1568e-10	1.2561e-07	NA	0.99996	2.92311	2.48263	0.189987	-0.250495	UP	UP	not sig	not sig
peak_135581	chr4	52424056	52424256	5	18	4	3	4	2	9	3	18	26	7	10	10	14	34	19	0.514765	0.0125509	NA	0.99996	-0.551148	-2.18516	1.97215	0.338135	not sig	DOWN	not sig	not sig
peak_135582	chr4	52438410	52438610	4	21	8	1	9	6	10	27	11	36	15	5	8	19	33	12	0.314484	0.352284	NA	0.99996	-0.905417	-0.83804	0.0733	0.140677	not sig	not sig	not sig	not sig
peak_135583	chr4	52438600	52438800	11	36	15	4	12	18	44	13	18	79	11	16	13	21	66	34	0.760906	0.365398	NA	0.99996	-0.218528	-0.612757	0.674723	0.280494	not sig	not sig	not sig	not sig
peak_135584	chr4	52438848	52439048	94	264	102	29	119	203	236	175	164	376	98	110	118	269	295	248	0.802016	0.906602	0.84426	0.99996	0.0743391	-0.0369037	0.283608	0.172365	not sig	not sig	not sig	not sig
peak_135585	chr4	52439152	52439352	24	124	42	10	41	100	99	87	85	168	58	47	56	194	168	113	0.275986	0.188452	0.99728	0.99996	-0.38469	-0.448117	-0.0160026	-0.0794291	not sig	not sig	not sig	not sig
peak_135586	chr4	52439340	52439540	2	12	1	2	2	18	12	5	7	30	6	9	8	30	24	15	0.399426	0.46241	NA	0.99996	-0.790585	-0.630535	-0.206668	-0.0466174	not sig	not sig	not sig	not sig
peak_135587	chr4	52461428	52461628	43	87	85	5	86	68	49	23	27	78	53	3	32	74	41	10	0.0364788	0.12891	0.920199	0.99996	0.954374	0.713856	-0.309978	-0.550496	not sig	not sig	not sig	not sig
peak_135588	chr4	52530730	52530930	1	0	1	1	3	1	6	2	10	33	17	3	13	17	14	12	0.00486892	0.0687768	NA	0.99996	-3.53608	-2.18819	-1.2484	0.0994931	DOWN	not sig	not sig	not sig
peak_135589	chr4	52594090	52594290	13	3	6	9	9	24	15	67	7	17	5	13	4	8	11	6	0.159999	0.000181302	NA	0.99996	1.08088	2.87945	-0.177987	1.62059	not sig	UP	not sig	not sig
peak_135590	chr4	52635084	52635284	1	3	0	0	1	0	5	4	14	44	8	8	17	13	13	10	0.000208535	0.00472985	NA	0.99996	-4.77756	-4.01108	0.0410092	0.807492	DOWN	DOWN	not sig	not sig
peak_135591	chr4	52639410	52639610	4	32	28	2	42	36	32	14	1	6	3	2	6	5	2	3	0.000525993	5.12704e-05	NA	0.99996	2.93058	3.27045	-1.04169	-0.701821	UP	UP	not sig	not sig
peak_135592	chr4	52643929	52644129	55	112	96	9	103	84	66	28	12	19	11	6	7	15	11	9	6.8745e-13	2.59558e-11	0.961276	0.99996	3.14384	3.09459	0.186765	0.137522	UP	UP	not sig	not sig
peak_135593	chr4	52666862	52667062	0	0	1	1	1	1	2	4	10	17	7	10	5	9	12	11	0.0324982	0.424674	NA	0.99996	-3.09937	-1.13036	-0.871318	1.09769	DOWN	not sig	not sig	not sig
peak_135594	chr4	52667131	52667331	4	1	9	2	1	7	5	2	24	65	12	22	8	19	52	35	0.0628696	0.0627131	NA	0.99996	-1.49354	-1.70486	1.02815	0.816825	not sig	not sig	not sig	not sig
peak_135595	chr4	52669668	52669868	13	4	6	2	1	5	13	6	37	82	50	29	38	66	49	41	0.00071895	6.4324e-05	NA	0.99996	-2.39247	-3.08075	1.00087	0.312599	DOWN	DOWN	not sig	not sig
peak_135596	chr4	52726666	52726866	17	8	18	3	25	29	19	13	30	79	21	33	31	63	70	41	0.339094	0.618963	NA	0.99996	-0.554373	-0.311446	-0.172191	0.0707363	not sig	not sig	not sig	not sig
peak_135597	chr4	52744514	52744714	5	20	9	4	9	6	34	24	90	89	64	31	49	113	73	107	8.11802e-06	5.82883e-06	0.976375	0.99996	-2.60883	-2.66645	0.206643	0.149028	DOWN	DOWN	not sig	not sig
peak_135598	chr4	52882796	52882996	20	2	11	8	14	28	2	34	3	0	2	2	2	3	0	7	1.32504e-06	1.5442e-07	NA	0.99996	4.54856	4.91844	0.486344	0.856225	UP	UP	not sig	not sig
peak_135599	chr4	52932942	52933142	0	0	2	0	0	1	0	1	3	20	6	12	6	9	15	14	0.0776749	0.0969461	NA	0.99996	-2.67108	-2.78781	0.561297	0.444566	not sig	not sig	not sig	not sig
peak_135600	chr4	52958718	52958918	49	80	66	20	67	71	41	78	32	74	44	31	30	80	52	54	0.000215383	0.00410396	0.80197	0.99996	1.3115	1.08713	0.50059	0.276215	UP	UP	not sig	not sig
peak_135601	chr4	52985308	52985508	14	23	17	3	36	44	19	20	10	41	18	24	18	34	22	28	0.567179	0.0645421	NA	0.99996	0.382808	1.12103	-0.360777	0.377448	not sig	not sig	not sig	not sig
peak_135602	chr4	52989456	52989656	0	14	3	1	5	5	5	5	2	12	13	5	7	21	13	20	0.675237	0.262531	NA	0.99996	-0.518349	-1.22869	0.0350298	-0.675312	not sig	not sig	not sig	not sig
peak_135603	chr4	53000097	53000297	7	20	19	1	21	15	9	5	9	12	9	3	2	5	4	10	0.158055	0.0407377	NA	0.99996	1.21772	1.81646	0.194745	0.793484	not sig	UP	not sig	not sig
peak_135604	chr4	53012050	53012250	178	693	200	62	251	512	583	484	314	750	212	188	247	679	548	469	0.534456	0.664805	0.961276	0.99996	0.134885	0.0999181	0.0848802	0.0499132	not sig	not sig	not sig	not sig
peak_135605	chr4	53019531	53019731	1	6	1	1	6	2	17	5	8	18	9	6	17	31	16	7	0.0342213	0.054419	NA	0.99996	-2.31163	-1.90398	-1.05983	-0.652187	DOWN	not sig	not sig	not sig
peak_135606	chr4	53022082	53022282	29	39	53	9	33	40	45	39	18	30	16	6	13	25	20	11	0.000112339	0.000315114	NA	0.99996	1.70147	1.65409	0.221827	0.174446	UP	UP	not sig	not sig
peak_135607	chr4	53023330	53023530	11	30	15	0	18	44	15	11	6	11	7	9	5	7	5	10	0.109119	0.00698525	NA	0.99996	1.29773	2.20073	-0.116622	0.786369	not sig	UP	not sig	not sig
peak_135608	chr4	53023720	53023920	40	115	53	5	32	56	53	27	6	15	8	8	8	9	6	11	1.03826e-07	2.52676e-05	NA	0.99996	2.838	2.40806	0.771853	0.341913	UP	UP	not sig	not sig
peak_135609	chr4	53023928	53024128	18	31	5	0	8	31	18	3	5	7	4	2	1	8	5	3	0.133649	0.110076	NA	0.99996	1.53111	1.62282	0.14253	0.234239	not sig	not sig	not sig	not sig
peak_135610	chr4	53024422	53024622	29	59	65	3	65	70	40	23	10	13	6	5	9	11	12	8	6.60645e-08	3.00068e-07	NA	0.99996	2.82637	2.70127	-0.171074	-0.296174	UP	UP	not sig	not sig
peak_135611	chr4	53030657	53030857	20	23	22	5	16	20	14	14	25	47	24	24	14	40	28	14	0.74378	0.790765	NA	0.99996	0.197557	0.174892	0.760021	0.737356	not sig	not sig	not sig	not sig
peak_135612	chr4	53062166	53062366	2	12	6	0	7	2	9	7	31	28	30	9	19	57	25	31	0.00176022	0.000450715	NA	0.99996	-2.59483	-2.92548	-0.00854817	-0.339205	DOWN	DOWN	not sig	not sig
peak_135613	chr4	53078924	53079124	8	58	3	10	8	16	48	18	11	3	3	9	5	9	13	5	0.0221636	0.0839108	NA	0.99996	1.75104	1.40239	1.0126	0.663956	UP	not sig	not sig	not sig
peak_135614	chr4	53081076	53081276	1	10	14	0	6	12	12	26	2	4	1	3	1	4	2	6	0.160329	0.018742	NA	0.99996	1.56836	2.5548	-0.566202	0.420238	not sig	UP	not sig	not sig
peak_135615	chr4	53085766	53085966	20	38	33	1	40	34	14	8	5	7	8	2	4	4	10	5	0.00034026	0.00317527	NA	0.99996	2.61633	2.22007	-0.00916202	-0.40542	UP	UP	not sig	not sig
peak_135616	chr4	53086760	53086960	21	34	39	6	70	54	60	9	4	5	10	0	4	4	13	3	3.85859e-07	8.75722e-08	NA	0.99996	3.20915	3.34033	-0.855605	-0.72442	UP	UP	not sig	not sig
peak_135617	chr4	53104683	53104883	2	6	5	0	11	18	13	3	7	4	2	3	7	3	8	3	0.669008	0.131493	NA	0.99996	0.537314	1.56439	-1.34153	-0.314447	not sig	not sig	not sig	not sig
peak_135618	chr4	53104874	53105074	7	28	17	0	23	11	20	9	3	16	6	2	6	9	18	5	0.36958	0.679206	NA	0.99996	0.880702	0.426159	-0.406011	-0.860555	not sig	not sig	not sig	not sig
peak_135619	chr4	53109650	53109850	6	23	11	0	9	25	15	29	19	21	3	7	4	32	17	18	0.904252	0.599005	NA	0.99996	0.120807	0.456436	-0.10823	0.227399	not sig	not sig	not sig	not sig
peak_135620	chr4	53110213	53110413	3	8	1	1	7	8	8	0	15	28	3	5	2	15	19	16	0.404075	0.564922	NA	0.99996	-1.00746	-0.678622	0.114045	0.442887	not sig	not sig	not sig	not sig
peak_135621	chr4	53110466	53110666	15	10	10	1	12	16	12	17	18	47	17	12	11	31	34	25	0.458123	0.616556	NA	0.99996	-0.536399	-0.375159	0.176464	0.337703	not sig	not sig	not sig	not sig
peak_135622	chr4	53115538	53115738	5	12	3	0	6	11	24	6	21	42	10	8	10	32	20	22	0.0212692	0.107686	NA	0.99996	-2.02938	-1.29551	-0.526002	0.207869	DOWN	not sig	not sig	not sig
peak_135623	chr4	53115978	53116178	12	38	5	7	19	20	28	14	50	84	51	8	36	77	58	54	0.109943	0.0378676	NA	0.99996	-0.998479	-1.27718	0.270033	-0.0086658	not sig	DOWN	not sig	not sig
peak_135624	chr4	53117698	53117898	26	28	21	2	15	23	15	11	18	23	21	9	11	34	21	16	0.227562	0.974953	NA	0.99996	0.731296	0.0247024	0.698019	-0.00857539	not sig	not sig	not sig	not sig
peak_135625	chr4	53121890	53122090	16	23	9	1	7	9	12	11	17	38	22	14	20	39	24	29	0.380579	0.0213611	NA	0.99996	-0.615827	-1.5441	1.03178	0.103507	not sig	DOWN	not sig	not sig
peak_135626	chr4	53125392	53125592	1	14	9	4	6	16	22	19	19	40	13	5	9	37	18	24	0.418373	0.968684	NA	0.99996	-0.642353	-0.0360739	-0.328792	0.277486	not sig	not sig	not sig	not sig
peak_135627	chr4	53126890	53127090	0	4	4	2	7	6	7	1	19	28	22	8	18	24	18	15	0.0434939	0.228351	NA	0.99996	-1.82657	-1.08232	-0.703787	0.0404601	DOWN	not sig	not sig	not sig
peak_135628	chr4	53140328	53140528	3	15	16	0	5	21	12	3	2	5	7	0	2	4	4	1	0.219054	0.134783	NA	0.99996	1.36941	1.65261	-1.00664	-0.723448	not sig	not sig	not sig	not sig
peak_135629	chr4	53140478	53140678	9	21	5	0	19	11	16	2	2	5	0	1	3	3	8	3	0.0412657	0.265377	NA	0.99996	2.3949	1.21598	-0.00799037	-1.18691	UP	not sig	not sig	not sig
peak_135630	chr4	53153758	53153958	4	20	9	0	4	10	14	12	19	15	14	13	11	27	22	18	0.277725	0.197524	NA	0.99996	-0.90543	-1.07336	0.34264	0.174712	not sig	not sig	not sig	not sig
peak_135631	chr4	53158724	53158924	34	91	42	10	45	82	103	38	66	143	30	34	46	112	117	106	0.767694	0.619507	0.936319	0.99996	0.140276	-0.22853	0.23743	-0.131376	not sig	not sig	not sig	not sig
peak_135632	chr4	53159290	53159490	2	21	10	1	3	52	23	18	14	38	7	10	7	38	44	21	0.691665	0.803486	NA	0.99996	-0.341092	0.211274	-0.686107	-0.133741	not sig	not sig	not sig	not sig
peak_135633	chr4	53159894	53160094	70	166	110	32	118	181	216	123	142	276	125	88	130	285	288	248	0.750293	0.732262	0.999277	0.99996	0.0963456	-0.10519	-0.00361201	-0.205147	not sig	not sig	not sig	not sig
peak_135634	chr4	53181659	53181859	57	107	75	6	86	54	51	18	26	62	52	20	36	52	39	16	0.0175446	0.120221	0.915147	0.99996	1.03808	0.740661	0.330336	0.0329191	UP	not sig	not sig	not sig
peak_135635	chr4	53183620	53183820	5	11	10	4	9	7	11	6	41	34	34	13	23	36	16	24	0.108773	0.156078	NA	0.99996	-1.07724	-1.00628	0.439635	0.510593	not sig	not sig	not sig	not sig
peak_135636	chr4	53186646	53186846	22	44	32	2	19	18	10	12	6	20	7	5	5	13	8	4	0.00132578	0.0437882	NA	0.99996	2.00015	1.38451	1.03044	0.414804	UP	UP	not sig	not sig
peak_135637	chr4	53186806	53187006	0	5	9	1	6	14	2	10	2	13	5	0	0	8	13	5	0.637868	0.244989	NA	0.99996	0.675259	1.49204	-1.20657	-0.389782	not sig	not sig	not sig	not sig
peak_135638	chr4	53187198	53187398	19	33	22	4	19	31	54	20	22	50	27	15	25	36	38	38	0.989794	0.875152	NA	0.99996	0.00836265	-0.100459	0.0605895	-0.0482319	not sig	not sig	not sig	not sig
peak_135639	chr4	53196150	53196350	105	265	131	48	145	247	276	167	192	372	137	99	116	340	269	218	0.229762	0.259226	0.908801	0.99996	0.290615	0.285343	0.185631	0.180359	not sig	not sig	not sig	not sig
peak_135640	chr4	53196645	53196845	16	76	27	3	28	90	80	37	22	95	13	19	20	54	71	35	0.54499	0.283092	NA	0.99996	0.326871	0.533691	-0.314382	-0.107561	not sig	not sig	not sig	not sig
peak_135641	chr4	53196874	53197074	7	18	4	0	8	19	15	7	15	51	10	2	7	46	30	19	0.183624	0.118905	NA	0.99996	-1.20418	-1.23569	-0.457869	-0.489375	not sig	not sig	not sig	not sig
peak_135642	chr4	53203790	53203990	1	6	2	2	2	2	1	7	11	35	5	8	14	22	16	11	0.295017	0.0904591	NA	0.99996	-1.13953	-1.75953	1.07459	0.45458	not sig	not sig	not sig	not sig
peak_135643	chr4	53211015	53211215	9	6	20	0	25	35	41	64	4	6	4	4	4	4	3	7	0.0775338	3.15354e-06	NA	0.99996	1.42785	3.56193	-1.72525	0.408825	not sig	UP	not sig	not sig
peak_135644	chr4	53217868	53218068	8	32	25	4	21	75	68	41	17	81	17	30	18	94	71	63	0.859437	0.461766	NA	0.99996	-0.103032	0.364092	-0.751309	-0.284185	not sig	not sig	not sig	not sig
peak_135645	chr4	53218794	53218994	12	30	10	5	8	28	51	10	28	69	32	16	31	61	86	38	0.145889	0.0182582	NA	0.99996	-0.807767	-1.26023	0.0936091	-0.35885	not sig	DOWN	not sig	not sig
peak_135646	chr4	53219376	53219576	7	18	4	3	7	50	66	10	22	40	12	4	7	50	31	17	0.385407	0.739428	NA	0.99996	-0.733179	0.287432	-1.07622	-0.0556073	not sig	not sig	not sig	not sig
peak_135647	chr4	53227896	53228096	15	33	3	9	10	11	33	13	62	103	42	49	47	65	101	90	0.00204054	5.39212e-05	0.543538	0.99996	-1.54311	-2.15296	1.1047	0.49485	DOWN	DOWN	not sig	not sig
peak_135648	chr4	53244918	53245118	6	3	1	4	2	15	6	47	6	3	1	0	1	0	3	2	0.0844708	0.000392647	NA	0.99996	2.04495	4.38364	-0.131651	2.20704	not sig	UP	not sig	not sig
peak_135649	chr4	53246696	53246896	11	12	10	3	10	6	40	6	82	117	52	43	69	85	104	114	7.80386e-06	4.10229e-07	0.915681	0.99996	-2.58202	-3.05446	0.465038	-0.00740855	DOWN	DOWN	not sig	not sig
peak_135650	chr4	53253823	53254023	12	20	2	2	6	8	19	14	23	26	21	9	10	35	37	25	0.12441	0.0332566	NA	0.99996	-1.15932	-1.58075	0.55903	0.137604	not sig	DOWN	not sig	not sig
peak_135651	chr4	53254542	53254742	6	8	9	6	7	5	7	5	42	64	55	45	28	64	67	46	0.00188697	0.000442873	NA	0.99996	-1.6334	-2.10178	0.94883	0.480446	DOWN	DOWN	not sig	not sig
peak_135652	chr4	53261688	53261888	15	3	18	1	28	20	11	22	11	18	6	4	13	14	20	10	0.299725	0.107583	NA	0.99996	0.833011	1.21824	-0.713691	-0.328465	not sig	not sig	not sig	not sig
peak_135653	chr4	53263874	53264074	44	122	71	18	96	87	97	69	88	96	68	46	60	128	94	98	0.153978	0.320656	0.950715	0.99996	0.506796	0.380456	0.177181	0.0508418	not sig	not sig	not sig	not sig
peak_135654	chr4	53277886	53278086	8	8	7	0	11	17	10	1	11	33	16	4	11	30	22	32	0.495674	0.281509	NA	0.99996	-0.690229	-0.993903	-0.357841	-0.661515	not sig	not sig	not sig	not sig
peak_135655	chr4	53278179	53278379	6	23	2	1	6	19	12	9	32	38	23	18	15	48	39	27	0.0257893	0.0741294	NA	0.99996	-1.62784	-1.26309	0.0655567	0.430307	DOWN	not sig	not sig	not sig
peak_135656	chr4	53289246	53289446	0	0	2	3	7	1	1	0	12	20	21	7	9	24	20	11	0.0997942	0.559208	NA	0.99996	-1.89896	-0.731279	-1.14266	0.0250267	not sig	not sig	not sig	not sig
peak_135657	chr4	53306912	53307112	1	9	4	1	3	6	4	1	12	32	21	6	8	21	27	8	0.0832789	0.0522414	NA	0.99996	-1.59957	-1.81676	0.323299	0.106105	not sig	not sig	not sig	not sig
peak_135658	chr4	53307163	53307363	11	6	3	1	8	13	4	6	31	59	30	18	24	63	41	36	0.0174715	0.0123718	NA	0.99996	-1.64566	-1.65717	0.217177	0.205671	DOWN	DOWN	not sig	not sig
peak_135659	chr4	53339892	53340092	0	10	5	3	1	11	13	12	7	29	11	10	11	23	28	14	0.342001	0.428891	NA	0.99996	-0.839097	-0.701591	-0.153837	-0.0163312	not sig	not sig	not sig	not sig
peak_135660	chr4	53344729	53344929	15	14	13	6	8	27	12	67	1	1	4	1	4	8	7	8	1.5642e-05	0.00157466	NA	0.99996	3.92325	2.54805	0.196333	-1.17887	UP	UP	not sig	not sig
peak_135661	chr4	53355030	53355230	30	60	55	8	33	76	57	99	29	58	41	18	24	64	59	42	0.0522631	0.0300462	0.985581	0.99996	0.765257	0.856712	-0.0955852	-0.00413001	not sig	not sig	not sig	not sig
peak_135662	chr4	53356482	53356682	12	26	20	1	28	39	27	31	14	38	30	15	9	35	24	17	0.838625	0.0680819	NA	0.99996	-0.140879	1.01943	-0.725334	0.434973	not sig	not sig	not sig	not sig
peak_135663	chr4	53374096	53374296	9	39	15	3	23	24	14	21	5	12	5	0	2	4	7	10	0.00293706	0.00400608	NA	0.99996	2.31482	2.25557	0.249454	0.19021	UP	UP	not sig	not sig
peak_135664	chr4	53377002	53377202	43	69	45	6	55	46	47	18	17	27	12	4	12	19	17	14	7.99353e-06	0.000793031	NA	0.99996	2.08277	1.61732	0.388783	-0.0766711	UP	UP	not sig	not sig
peak_135665	chr4	53384842	53385042	16	35	28	1	15	42	28	24	31	65	27	12	13	94	59	44	0.738893	0.280451	NA	0.99996	-0.211455	-0.599151	0.0353103	-0.352386	not sig	not sig	not sig	not sig
peak_135666	chr4	53404555	53404755	15	14	13	11	13	9	32	9	148	237	151	65	115	234	181	192	5.27494e-07	3.11959e-09	0.816204	0.99996	-2.48012	-3.16289	0.734829	0.0520579	DOWN	DOWN	not sig	not sig
peak_135667	chr4	53404926	53405126	0	3	2	0	6	8	4	0	11	25	12	7	12	35	27	11	0.029299	0.102463	NA	0.99996	-2.45579	-1.54348	-1.5214	-0.609081	DOWN	not sig	not sig	not sig
peak_135668	chr4	53409678	53409878	48	69	58	6	42	48	41	26	67	140	100	31	70	117	94	75	0.498298	0.0154473	0.747854	0.99996	-0.272845	-0.895131	0.556594	-0.0656921	not sig	not sig	not sig	not sig
peak_135669	chr4	53416000	53416200	3	0	5	3	4	2	3	1	25	39	21	12	20	67	33	8	0.0481489	0.00740638	NA	0.99996	-1.6743	-2.33288	0.415745	-0.242836	DOWN	DOWN	not sig	not sig
peak_135670	chr4	53440446	53440646	50	204	71	17	54	56	235	103	104	340	73	56	72	69	302	180	0.323093	0.0562318	0.699787	0.99996	-0.464254	-0.909516	0.758021	0.312759	not sig	not sig	not sig	not sig
peak_135671	chr4	53441243	53441443	29	103	26	11	51	112	69	49	29	143	52	33	35	126	107	61	0.734117	0.539745	0.966078	0.99996	0.158719	0.270495	-0.162133	-0.0503569	not sig	not sig	not sig	not sig
peak_135672	chr4	53447857	53448057	4	12	3	2	7	4	7	18	11	30	15	10	22	46	30	24	0.164989	0.029572	NA	0.99996	-1.18482	-1.72117	0.172751	-0.363605	not sig	DOWN	not sig	not sig
peak_135673	chr4	53452100	53452300	2	30	16	5	9	24	17	17	27	51	30	16	25	45	51	19	0.41633	0.404123	NA	0.99996	-0.516773	-0.538852	0.10696	0.0848807	not sig	not sig	not sig	not sig
peak_135674	chr4	53463230	53463430	4	16	9	7	6	17	16	7	15	23	19	8	12	32	24	21	0.783119	0.796395	NA	0.99996	0.210295	-0.204882	0.36346	-0.0517167	not sig	not sig	not sig	not sig
peak_135675	chr4	53469114	53469314	15	8	13	4	11	12	23	17	86	108	71	35	46	124	77	61	3.53646e-05	0.000163101	0.987858	0.99996	-2.12734	-1.95937	0.0987373	0.266708	DOWN	DOWN	not sig	not sig
peak_135676	chr4	53473426	53473626	5	11	5	2	9	8	11	20	17	45	30	15	22	36	42	24	0.020104	0.0816227	NA	0.99996	-1.62733	-1.20903	-0.254794	0.163505	DOWN	not sig	not sig	not sig
peak_135677	chr4	53475281	53475481	27	40	46	3	34	58	75	21	28	87	30	11	27	57	53	30	0.786542	0.722581	NA	0.99996	0.162534	0.207488	-0.316391	-0.271438	not sig	not sig	not sig	not sig
peak_135678	chr4	53478781	53478981	7	14	13	1	14	14	24	9	56	87	39	25	30	67	79	38	0.000191183	0.00199228	NA	0.99996	-1.98364	-1.61182	-0.215845	0.155974	DOWN	DOWN	not sig	not sig
peak_135679	chr4	53486446	53486646	1	16	5	1	2	3	24	19	21	37	22	13	21	39	17	15	0.00421002	0.0119875	NA	0.99996	-2.64119	-2.31366	-0.10445	0.223077	DOWN	DOWN	not sig	not sig
peak_135680	chr4	53496262	53496462	2	3	4	1	2	6	12	13	3	8	7	6	13	20	7	7	0.621074	0.711553	NA	0.99996	-0.633422	-0.458118	-0.919036	-0.743732	not sig	not sig	not sig	not sig
peak_135681	chr4	53512416	53512616	66	185	95	16	95	174	163	110	65	182	53	54	69	190	131	96	0.0137466	0.0767797	0.991844	0.99996	0.701232	0.5207	0.034464	-0.146067	not sig	not sig	not sig	not sig
peak_135682	chr4	53515967	53516167	20	32	24	19	27	35	51	33	141	216	136	71	104	188	230	205	3.20577e-05	1.20586e-05	0.915147	0.99996	-1.4673	-1.61846	0.299926	0.148761	DOWN	DOWN	not sig	not sig
peak_135683	chr4	53525666	53525866	14	31	18	3	33	24	36	17	21	39	24	10	15	27	46	27	0.943214	0.82218	NA	0.99996	0.0509003	0.152051	-0.195633	-0.0944826	not sig	not sig	not sig	not sig
peak_135684	chr4	53526564	53526764	6	40	23	4	20	35	21	58	17	29	6	9	13	25	29	19	0.097542	0.0841883	NA	0.99996	1.03046	1.0696	0.00633542	0.0454811	not sig	not sig	not sig	not sig
peak_135685	chr4	53538838	53539038	4	35	15	1	19	21	23	8	14	22	6	4	7	24	13	11	0.538147	0.537984	NA	0.99996	0.523718	0.507302	-0.193473	-0.209889	not sig	not sig	not sig	not sig
peak_135686	chr4	53549482	53549682	13	13	7	2	6	11	19	12	28	32	12	8	17	19	27	15	0.370228	0.326231	NA	0.99996	-0.64886	-0.709409	0.435421	0.374872	not sig	not sig	not sig	not sig
peak_135687	chr4	53554535	53554735	3	3	7	3	2	7	24	16	18	31	21	19	16	44	31	18	0.0317178	0.197735	NA	0.99996	-1.6829	-1.05247	-0.533005	0.0974274	DOWN	not sig	not sig	not sig
peak_135688	chr4	53554774	53554974	2	16	8	3	12	11	9	4	16	20	18	5	6	27	19	9	0.823713	0.94563	NA	0.99996	-0.208904	-0.0679062	-0.0232516	0.117747	not sig	not sig	not sig	not sig
peak_135689	chr4	53588368	53588568	21	25	31	4	17	32	30	19	4	5	2	3	5	4	10	2	2.05251e-06	6.39572e-05	NA	0.99996	3.27721	2.73473	0.219749	-0.32273	UP	UP	not sig	not sig
peak_135690	chr4	53591644	53591844	16	42	13	2	15	15	20	34	24	34	25	13	23	44	21	18	0.601293	0.443467	NA	0.99996	-0.363329	-0.511709	0.376338	0.227958	not sig	not sig	not sig	not sig
peak_135691	chr4	53592008	53592208	3	44	7	0	8	30	20	14	13	25	4	6	11	17	17	21	0.961209	0.978414	NA	0.99996	0.0535645	-0.0283927	-0.0784374	-0.160395	not sig	not sig	not sig	not sig
peak_135692	chr4	53594225	53594425	31	45	55	15	63	71	39	54	35	58	24	26	30	82	52	35	0.00119991	0.00222421	0.997931	0.99996	1.22282	1.18387	0.0130504	-0.0258992	UP	UP	not sig	not sig
peak_135693	chr4	53600550	53600750	7	5	2	1	8	13	23	1	24	21	11	10	12	21	31	17	0.10957	0.395659	NA	0.99996	-1.40829	-0.750187	-0.649303	0.00879493	not sig	not sig	not sig	not sig
peak_135694	chr4	53622792	53622992	1	1	1	1	1	2	6	14	13	18	8	10	7	18	16	8	0.0222124	0.306829	NA	0.99996	-2.87505	-1.23497	-0.891673	0.748408	DOWN	not sig	not sig	not sig
peak_135695	chr4	53622962	53623162	10	2	1	1	2	0	1	1	7	17	1	6	4	10	18	7	0.798915	0.0475641	NA	0.99996	-0.379507	-3.00679	3.02423	0.396944	not sig	DOWN	not sig	not sig
peak_135696	chr4	53624851	53625051	7	13	3	2	4	15	14	5	8	23	10	5	7	32	17	9	0.821287	0.579335	NA	0.99996	-0.223753	-0.487604	0.0915527	-0.172299	not sig	not sig	not sig	not sig
peak_135697	chr4	53630870	53631070	4	35	18	4	17	44	29	22	7	41	10	6	20	38	52	26	0.213412	0.822865	NA	0.99996	0.794404	0.159528	-0.417855	-1.05273	not sig	not sig	not sig	not sig
peak_135698	chr4	53631462	53631662	30	128	35	3	50	69	90	88	73	201	51	30	52	142	157	91	0.0537289	0.0428097	0.984976	0.99996	-0.7553	-0.762204	-0.0957894	-0.102694	not sig	not sig	not sig	not sig
peak_135699	chr4	53644166	53644366	10	6	5	2	10	4	3	2	19	20	8	15	8	11	16	8	0.794641	0.730648	NA	0.99996	-0.237433	-0.339167	1.12964	1.02791	not sig	not sig	not sig	not sig
peak_135700	chr4	53658478	53658678	1	8	8	0	5	6	4	2	16	31	5	6	8	13	8	5	0.355002	0.656322	NA	0.99996	-0.991633	-0.510698	0.26424	0.745176	not sig	not sig	not sig	not sig
peak_135701	chr4	53658990	53659190	10	10	13	0	3	8	17	19	20	24	13	3	4	23	31	20	0.386214	0.156823	NA	0.99996	-0.816288	-1.30044	0.390641	-0.0935074	not sig	not sig	not sig	not sig
peak_135702	chr4	53662224	53662424	4	2	3	0	4	7	7	6	12	19	19	9	14	24	20	22	0.0328377	0.135219	NA	0.99996	-2.00406	-1.32663	-0.830195	-0.152765	DOWN	not sig	not sig	not sig
peak_135703	chr4	53684828	53685028	9	7	2	1	7	4	2	7	11	16	17	9	12	25	20	29	0.424527	0.0804808	NA	0.99996	-0.764769	-1.60214	0.844674	0.00730328	not sig	not sig	not sig	not sig
peak_135704	chr4	53714218	53714418	28	95	31	7	36	177	108	131	57	191	48	40	34	232	161	110	0.306411	0.790791	0.663986	0.99996	-0.398693	0.111949	-0.61938	-0.108739	not sig	not sig	not sig	not sig
peak_135705	chr4	53722626	53722826	10	28	8	6	13	10	28	14	66	86	57	34	61	108	92	108	0.000779659	1.73834e-06	0.840322	0.99996	-1.69373	-2.44755	0.629854	-0.123966	DOWN	DOWN	not sig	not sig
peak_135706	chr4	53739085	53739285	7	7	4	7	7	16	14	16	8	24	14	5	6	22	26	24	0.702842	0.606112	NA	0.99996	0.314443	0.418551	0.0392549	0.143362	not sig	not sig	not sig	not sig
peak_135707	chr4	53739340	53739540	17	43	26	12	29	34	19	43	32	84	18	33	33	62	57	34	0.334101	0.578932	NA	0.99996	0.477362	0.301973	0.58801	0.412621	not sig	not sig	not sig	not sig
peak_135708	chr4	53749848	53750048	16	16	6	2	13	17	18	11	53	100	54	24	50	134	89	78	0.000281804	3.60178e-06	NA	0.99996	-1.93889	-2.33279	0.0922027	-0.301692	DOWN	DOWN	not sig	not sig
peak_135709	chr4	53750418	53750618	10	12	5	2	16	9	19	12	27	62	20	7	28	61	35	18	0.0228487	0.0293953	NA	0.99996	-1.59653	-1.39924	-0.433219	-0.23593	DOWN	DOWN	not sig	not sig
peak_135710	chr4	53755368	53755568	20	16	17	6	34	30	30	34	5	18	5	3	10	9	10	3	0.00228514	4.79866e-05	NA	0.99996	1.97512	2.60283	-0.382057	0.245647	UP	UP	not sig	not sig
peak_135711	chr4	53758690	53758890	22	28	34	5	49	25	26	22	10	15	4	6	3	13	8	5	0.000142299	1.36905e-05	NA	0.99996	2.27005	2.72287	0.088628	0.541447	UP	UP	not sig	not sig
peak_135712	chr4	53759814	53760014	7	21	31	1	23	23	14	7	8	14	6	2	7	23	10	4	0.0364031	0.128231	NA	0.99996	1.53077	1.11224	-0.388906	-0.807435	UP	not sig	not sig	not sig
peak_135713	chr4	53779614	53779814	3	15	6	1	10	21	30	22	12	25	8	5	11	47	23	16	0.351407	0.770657	NA	0.99996	-0.775606	-0.232891	-1.19174	-0.649026	not sig	not sig	not sig	not sig
peak_135714	chr4	53782516	53782716	3	10	10	2	18	15	8	8	6	12	7	2	4	11	5	7	0.283748	0.0390027	NA	0.99996	0.952801	1.6926	-0.606736	0.133063	not sig	UP	not sig	not sig
peak_135715	chr4	53799516	53799716	4	10	4	0	7	6	16	5	19	28	16	6	16	33	30	36	0.0215256	0.00572592	NA	0.99996	-1.97721	-2.22315	-0.317121	-0.563064	DOWN	DOWN	not sig	not sig
peak_135716	chr4	53799920	53800120	0	6	3	1	2	3	15	3	19	34	23	7	9	42	31	24	0.00129563	0.00282458	NA	0.99996	-3.12156	-2.84533	-0.4428	-0.166564	DOWN	DOWN	not sig	not sig
peak_135717	chr4	53806564	53806764	25	61	56	4	61	61	32	25	14	5	8	3	6	17	9	4	2.02938e-07	7.58349e-07	NA	0.99996	2.88077	2.76331	-0.213938	-0.331398	UP	UP	not sig	not sig
peak_135718	chr4	53823737	53823937	9	8	10	7	13	9	18	17	30	33	17	7	16	30	32	23	0.758084	0.806606	NA	0.99996	-0.224871	-0.186367	0.214802	0.253306	not sig	not sig	not sig	not sig
peak_135719	chr4	53826114	53826314	13	57	15	1	23	72	59	45	26	117	20	12	33	90	72	39	0.189896	0.505449	NA	0.99996	-0.699359	-0.340808	-0.791471	-0.432921	not sig	not sig	not sig	not sig
peak_135720	chr4	53832465	53832665	9	26	10	2	20	13	25	26	88	156	71	41	70	91	124	86	4.63974e-08	1.07259e-06	0.989104	0.99996	-2.57448	-2.22025	-0.0741566	0.28008	DOWN	DOWN	not sig	not sig
peak_135721	chr4	53843678	53843878	90	160	133	15	121	108	132	68	97	116	91	20	64	118	82	64	0.00458655	0.0833364	0.927702	0.99996	0.821996	0.533191	0.187485	-0.101319	not sig	not sig	not sig	not sig
peak_135722	chr4	53845356	53845556	30	74	66	13	43	52	25	53	41	104	41	28	42	68	52	51	0.0327323	0.306344	0.619292	0.99996	0.808044	0.436164	0.736973	0.365092	not sig	not sig	not sig	not sig
peak_135723	chr4	53860620	53860820	2	9	8	0	3	3	11	10	13	13	9	2	3	8	10	14	0.258806	0.334928	NA	0.99996	-1.20629	-1.1156	0.278066	0.368753	not sig	not sig	not sig	not sig
peak_135724	chr4	53878584	53878784	11	38	14	1	3	47	19	34	5	13	5	2	6	9	16	5	0.052188	0.121825	NA	0.99996	1.68339	1.34348	-0.0600153	-0.399922	not sig	not sig	not sig	not sig
peak_135725	chr4	53878880	53879080	4	18	15	5	14	37	9	23	7	20	5	2	5	14	15	13	0.0112498	0.00514179	NA	0.99996	1.69985	1.81632	-0.142716	-0.026251	UP	UP	not sig	not sig
peak_135726	chr4	53884762	53884962	6	8	15	4	6	21	11	14	8	29	4	11	4	29	18	10	0.290269	0.239024	NA	0.99996	0.791578	0.90168	0.245021	0.355123	not sig	not sig	not sig	not sig
peak_135727	chr4	53905616	53905816	6	12	10	4	11	22	41	16	31	42	33	22	19	52	41	38	0.0314106	0.513899	NA	0.99996	-1.23214	-0.405757	-0.653677	0.172709	DOWN	not sig	not sig	not sig
peak_135728	chr4	53919264	53919464	3	7	9	3	10	10	13	13	10	24	11	11	7	27	23	14	0.715998	0.782551	NA	0.99996	-0.304213	0.232434	-0.379495	0.157151	not sig	not sig	not sig	not sig
peak_135729	chr4	53921212	53921412	0	2	2	0	1	0	4	5	9	15	13	7	7	25	10	27	0.00657757	0.0125815	NA	0.99996	-3.3875	-3.37978	-0.070123	-0.0624076	DOWN	DOWN	not sig	not sig
peak_135730	chr4	53931662	53931862	3	76	26	8	16	65	52	28	19	66	23	17	17	69	51	30	0.477307	0.506514	NA	0.99996	0.380651	0.357811	-0.0778799	-0.10072	not sig	not sig	not sig	not sig
peak_135731	chr4	53949247	53949447	46	82	57	3	66	67	62	17	13	36	10	15	15	24	24	11	0.000240042	0.00101122	NA	0.99996	1.84649	1.7415	0.170929	0.0659359	UP	UP	not sig	not sig
peak_135732	chr4	53951644	53951844	7	43	3	7	15	19	18	10	48	141	45	30	25	74	107	97	0.0119806	0.0043564	NA	0.99996	-1.47511	-1.71879	0.699745	0.456067	DOWN	DOWN	not sig	not sig
peak_135733	chr4	53976235	53976435	15	12	15	19	21	50	29	90	5	16	7	3	4	11	4	12	1.84564e-05	7.83759e-10	NA	0.99996	2.58332	3.8302	-0.215993	1.03088	UP	UP	not sig	not sig
peak_135734	chr4	54021544	54021744	19	52	15	5	23	65	46	20	19	44	10	14	5	36	35	27	0.104334	0.0389641	NA	0.99996	0.877327	1.09643	0.107786	0.326886	not sig	UP	not sig	not sig
peak_135735	chr4	54022090	54022290	22	57	20	5	24	38	31	32	32	84	32	18	16	59	52	29	0.890836	0.987043	NA	0.99996	-0.0774503	0.00965993	0.36042	0.44753	not sig	not sig	not sig	not sig
peak_135736	chr4	54030208	54030408	5	42	17	3	18	22	34	23	50	96	34	22	37	71	68	37	0.0133657	0.0280033	NA	0.99996	-1.25955	-1.09836	-0.0284174	0.132777	DOWN	DOWN	not sig	not sig
peak_135737	chr4	54035025	54035225	6	9	0	0	5	6	12	10	18	27	16	4	14	25	8	10	0.00281693	0.0682066	NA	0.99996	-2.85158	-1.66151	-0.899505	0.290561	DOWN	not sig	not sig	not sig
peak_135738	chr4	54040583	54040783	3	5	4	0	7	2	3	4	30	58	40	12	27	59	45	40	0.000186016	5.32459e-05	NA	0.99996	-3.09885	-3.27271	-0.0325204	-0.206375	DOWN	DOWN	not sig	not sig
peak_135739	chr4	54045320	54045520	3	12	9	0	10	5	5	7	21	31	18	15	17	42	37	19	0.0876327	0.0299579	NA	0.99996	-1.32851	-1.66099	0.212413	-0.120072	not sig	DOWN	not sig	not sig
peak_135740	chr4	54061866	54062066	22	48	39	5	44	54	42	39	12	30	16	11	11	22	17	19	0.00129945	3.99731e-05	NA	0.99996	1.48039	1.8985	-0.13103	0.287076	UP	UP	not sig	not sig
peak_135741	chr4	54064364	54064564	13	36	18	5	28	32	20	18	82	172	79	24	63	146	119	98	0.000759461	7.92805e-05	0.989104	0.99996	-1.45354	-1.63474	0.0698367	-0.111361	DOWN	DOWN	not sig	not sig
peak_135742	chr4	54069480	54069680	1	0	1	0	1	2	8	9	6	41	13	3	4	27	20	7	0.000859189	0.0678558	NA	0.99996	-4.32474	-2.17338	-1.981	0.170368	DOWN	not sig	not sig	not sig
peak_135743	chr4	54073676	54073876	3	2	1	1	0	6	7	0	8	18	10	2	8	28	19	3	0.204918	0.0783421	NA	0.99996	-1.60304	-2.09767	-0.167258	-0.661885	not sig	not sig	not sig	not sig
peak_135744	chr4	54090960	54091160	18	23	22	3	17	17	18	6	33	39	14	9	13	41	27	16	0.648411	0.641505	NA	0.99996	0.299214	-0.314552	0.701554	0.0877882	not sig	not sig	not sig	not sig
peak_135745	chr4	54098244	54098444	16	21	36	1	30	18	17	5	2	10	2	0	3	1	7	5	0.0020968	0.0311611	NA	0.99996	2.94765	2.12389	0.132474	-0.691288	UP	UP	not sig	not sig
peak_135746	chr4	54118519	54118719	1	24	4	3	3	3	8	7	30	55	27	13	19	46	43	46	0.012911	0.000114624	NA	0.99996	-1.83803	-3.05248	1.45925	0.244796	DOWN	DOWN	not sig	not sig
peak_135747	chr4	54161774	54161974	6	33	9	1	8	13	25	4	25	59	29	19	25	63	43	29	0.0254721	0.00160027	NA	0.99996	-1.42201	-1.96702	0.393542	-0.151469	DOWN	DOWN	not sig	not sig
peak_135748	chr4	54204606	54204806	3	1	2	3	7	3	3	6	36	64	41	15	21	62	46	36	0.000536374	0.00607089	NA	0.99996	-2.7563	-2.05542	-0.375247	0.325625	DOWN	DOWN	not sig	not sig
peak_135749	chr4	54282961	54283161	10	21	23	5	17	41	24	18	13	12	6	1	3	18	9	6	0.00385295	0.000653805	NA	0.99996	1.88413	2.21693	-0.247751	0.0850485	UP	UP	not sig	not sig
peak_135750	chr4	54328921	54329121	7	42	23	2	17	22	21	5	15	35	14	17	15	45	32	18	0.577829	0.632957	NA	0.99996	0.380777	-0.342432	0.484201	-0.239008	not sig	not sig	not sig	not sig
peak_135751	chr4	54338723	54338923	3	4	1	8	10	4	15	14	49	86	53	30	50	58	83	75	0.00022604	0.0111539	NA	0.99996	-2.5335	-1.81533	-0.280239	0.43793	DOWN	DOWN	not sig	not sig
peak_135752	chr4	54344516	54344716	3	4	3	1	4	2	7	3	16	36	22	11	33	29	44	11	0.00536722	0.00127307	NA	0.99996	-2.50133	-2.90275	0.0226172	-0.378798	DOWN	DOWN	not sig	not sig
peak_135753	chr4	54370894	54371094	13	8	39	3	29	24	17	2	10	21	3	6	4	16	6	7	0.0274403	0.0169608	NA	0.99996	1.72956	1.99705	-0.0158112	0.251679	UP	UP	not sig	not sig
peak_135754	chr4	54371470	54371670	2	3	3	0	2	3	1	14	5	39	8	5	11	12	19	21	0.103626	0.110995	NA	0.99996	-1.98337	-1.88258	0.125978	0.226776	not sig	not sig	not sig	not sig
peak_135755	chr4	54371752	54371952	2	2	3	3	10	2	11	1	59	74	46	36	30	69	110	88	7.16302e-06	8.89746e-05	NA	0.99996	-3.29162	-2.83774	-0.376583	0.0772955	DOWN	DOWN	not sig	not sig
peak_135756	chr4	54417504	54417704	3	23	14	2	7	28	17	25	3	6	3	0	3	4	3	5	0.00906247	0.00291133	NA	0.99996	2.3722	2.59098	-0.374255	-0.155478	UP	UP	not sig	not sig
peak_135757	chr4	54470190	54470390	3	8	4	3	1	22	30	2	24	33	21	17	19	46	23	21	0.066385	0.280935	NA	0.99996	-1.55923	-0.957878	-0.601736	-0.000380894	not sig	not sig	not sig	not sig
peak_135758	chr4	54527784	54527984	9	16	9	2	1	9	20	5	26	26	32	15	19	25	42	36	0.118752	0.00617484	NA	0.99996	-1.0989	-2.06433	1.0065	0.0410665	not sig	DOWN	not sig	not sig
peak_135759	chr4	54534016	54534216	22	30	20	4	21	24	29	8	45	92	41	23	34	73	77	83	0.248194	0.0105361	NA	0.99996	-0.61948	-1.33019	0.599777	-0.11093	not sig	DOWN	not sig	not sig
peak_135760	chr4	54543176	54543376	1	14	8	0	5	6	1	11	21	18	7	1	5	10	12	15	0.615282	0.44095	NA	0.99996	-0.640405	-0.935304	0.581438	0.286539	not sig	not sig	not sig	not sig
peak_135761	chr4	54551096	54551296	13	5	12	3	15	5	24	7	87	123	70	57	50	131	105	87	6.16914e-06	9.26148e-06	0.975535	0.99996	-2.58776	-2.65233	0.222805	0.158227	DOWN	DOWN	not sig	not sig
peak_135762	chr4	54552754	54552954	7	3	3	2	5	1	7	11	39	85	38	25	30	75	79	64	3.83146e-05	6.29451e-06	NA	0.99996	-2.98891	-3.35656	0.542982	0.175327	DOWN	DOWN	not sig	not sig
peak_135763	chr4	54553348	54553548	4	2	1	0	3	0	7	4	22	20	8	8	12	18	27	13	0.00344922	0.00407523	NA	0.99996	-3.30306	-3.45309	0.306998	0.156964	DOWN	DOWN	not sig	not sig
peak_135765	chr4	54587449	54587649	14	16	2	2	3	26	17	6	1	12	6	5	5	12	11	5	0.226675	0.436617	NA	0.99996	1.19849	0.816741	0.332924	-0.048823	not sig	not sig	not sig	not sig
peak_135766	chr4	54601919	54602119	6	11	3	1	3	21	33	3	17	34	5	8	11	38	26	24	0.293759	0.2868	NA	0.99996	-0.994758	-0.929128	-0.36572	-0.30009	not sig	not sig	not sig	not sig
peak_135767	chr4	54637046	54637246	12	9	1	5	4	3	6	10	22	50	27	11	22	41	30	38	0.140152	0.00710318	NA	0.99996	-1.15381	-2.20444	1.48779	0.437159	not sig	DOWN	not sig	not sig
peak_135768	chr4	54645924	54646124	4	53	28	2	29	30	20	12	18	33	11	3	11	19	14	4	0.305817	0.112227	NA	0.99996	0.766708	1.15277	-0.226392	0.159666	not sig	not sig	not sig	not sig
peak_135769	chr4	54646574	54646774	76	166	112	12	102	126	68	107	51	73	38	33	32	71	55	59	3.72969e-06	7.70254e-05	0.817052	0.99996	1.56712	1.41906	0.454696	0.306629	UP	UP	not sig	not sig
peak_135770	chr4	54646946	54647146	3	18	7	2	8	25	9	14	6	32	3	6	11	17	17	21	0.465918	0.609016	NA	0.99996	0.618308	0.422286	0.052525	-0.143497	not sig	not sig	not sig	not sig
peak_135771	chr4	54647352	54647552	0	3	1	0	3	2	11	10	11	35	4	12	3	9	19	14	0.00292346	0.303333	NA	0.99996	-3.68054	-1.19439	-1.1011	1.38506	DOWN	not sig	not sig	not sig
peak_135772	chr4	54652524	54652724	17	20	6	3	7	14	17	24	29	53	28	21	17	40	52	46	0.103917	0.0461232	NA	0.99996	-0.9414	-1.177	0.737759	0.502159	not sig	DOWN	not sig	not sig
peak_135773	chr4	54652778	54652978	12	29	8	1	10	9	6	12	17	37	7	12	8	22	31	27	0.935038	0.229489	NA	0.99996	0.0709934	-0.889759	1.36872	0.407971	not sig	not sig	not sig	not sig
peak_135774	chr4	54664642	54664842	29	34	31	3	40	39	18	33	17	21	14	16	18	31	20	11	0.0216271	0.0166806	NA	0.99996	1.26547	1.35628	0.110407	0.201222	UP	UP	not sig	not sig
peak_135775	chr4	54713043	54713243	12	37	48	1	40	46	34	15	1	8	1	1	3	4	2	7	3.48279e-05	6.7351e-05	NA	0.99996	3.61514	3.32759	-0.560301	-0.847854	UP	UP	not sig	not sig
peak_135776	chr4	54739108	54739308	22	36	41	2	49	36	24	14	5	17	9	4	10	15	6	5	0.000365087	0.000336662	NA	0.99996	2.11818	2.14515	-0.26386	-0.236886	UP	UP	not sig	not sig
peak_135777	chr4	54758258	54758458	3	31	6	3	5	27	29	7	12	50	13	9	12	47	31	20	0.47879	0.353658	NA	0.99996	-0.528291	-0.637473	-0.076884	-0.186066	not sig	not sig	not sig	not sig
peak_135778	chr4	54761820	54762020	0	1	4	1	1	0	0	4	8	13	16	5	7	15	14	16	0.141472	0.0723014	NA	0.99996	-1.83853	-2.54061	0.814124	0.112044	not sig	not sig	not sig	not sig
peak_135779	chr4	54765152	54765352	1	6	3	0	2	4	6	0	5	26	12	6	12	25	9	4	0.07092	0.0473015	NA	0.99996	-2.06543	-2.23057	-0.197874	-0.363018	not sig	DOWN	not sig	not sig
peak_135780	chr4	54774164	54774364	3	9	2	1	5	3	1	0	12	32	19	4	12	49	8	3	0.211754	0.0276844	NA	0.99996	-1.37769	-2.26214	0.810403	-0.0740542	not sig	DOWN	not sig	not sig
peak_135781	chr4	54837559	54837759	22	31	21	25	15	51	17	103	6	16	8	10	7	27	9	17	4.40139e-07	7.14534e-06	NA	0.99996	2.83759	2.63731	0.74846	0.548184	UP	UP	not sig	not sig
peak_135782	chr4	54868500	54868700	0	0	2	2	6	1	4	0	9	22	16	13	21	49	25	27	0.0365348	0.0811591	NA	0.99996	-2.47934	-1.89518	-1.47651	-0.892345	DOWN	not sig	not sig	not sig
peak_135783	chr4	54885100	54885300	2	1	0	0	0	3	6	2	2	16	6	3	4	24	16	8	0.0695584	0.0514145	NA	0.99996	-2.64952	-2.66093	-0.678724	-0.690138	not sig	not sig	not sig	not sig
peak_135784	chr4	54885416	54885616	3	4	6	2	13	7	9	7	42	61	31	17	25	78	27	44	0.00221175	0.0389892	NA	0.99996	-2.24356	-1.41432	-0.667449	0.16179	DOWN	DOWN	not sig	not sig
peak_135785	chr4	54947652	54947852	13	64	24	8	47	91	82	68	45	132	37	32	41	145	107	58	0.258046	0.651921	0.504606	0.99996	-0.451605	0.183113	-0.765518	-0.1308	not sig	not sig	not sig	not sig
peak_135786	chr4	54948642	54948842	19	67	35	9	33	96	72	52	19	89	17	14	26	79	88	30	0.0496076	0.121879	0.917961	0.99996	0.841968	0.659209	-0.30294	-0.485698	not sig	not sig	not sig	not sig
peak_135787	chr4	54966390	54966590	20	83	46	9	46	101	56	67	29	98	26	23	37	76	92	48	0.0773996	0.121439	0.965357	0.99996	0.719321	0.636745	-0.166621	-0.249196	not sig	not sig	not sig	not sig
peak_135788	chr4	54972964	54973164	18	41	31	6	57	63	19	32	22	29	12	8	19	15	31	14	0.00287074	0.000443285	NA	0.99996	1.55336	1.84076	-0.212466	0.0749322	UP	UP	not sig	not sig
peak_135789	chr4	54973327	54973527	8	35	15	6	8	24	23	12	15	43	21	7	9	44	31	13	0.656546	0.889015	NA	0.99996	0.285501	-0.0991053	0.466558	0.0819517	not sig	not sig	not sig	not sig
peak_135790	chr4	54974308	54974508	5	9	26	3	18	14	21	20	5	11	8	3	1	7	2	14	0.0702918	0.00152088	NA	0.99996	1.4542	2.61925	-0.412723	0.752333	not sig	UP	not sig	not sig
peak_135791	chr4	54979874	54980074	3	14	0	3	4	12	14	28	9	14	6	3	5	25	22	5	0.730936	0.914448	NA	0.99996	-0.413256	0.128145	-0.432767	0.108634	not sig	not sig	not sig	not sig
peak_135792	chr4	54998525	54998725	5	14	1	3	9	1	16	10	38	46	46	18	37	69	44	36	0.0010652	0.000290852	NA	0.99996	-2.62404	-2.92076	0.287334	-0.00938329	DOWN	DOWN	not sig	not sig
peak_135793	chr4	55005132	55005332	9	33	10	3	18	37	7	26	49	87	49	40	47	100	85	85	0.0318049	0.0330039	0.983601	0.99996	-1.13049	-1.11121	0.149707	0.168992	DOWN	DOWN	not sig	not sig
peak_135794	chr4	55005668	55005868	52	144	77	22	69	113	115	109	57	113	51	39	40	101	111	59	0.0012935	0.00488989	0.880722	0.99996	0.914278	0.829733	0.272596	0.188052	not sig	not sig	not sig	not sig
peak_135795	chr4	55011456	55011656	19	33	8	6	21	33	46	56	9	32	6	9	13	21	15	17	0.0815395	0.00798331	NA	0.99996	1.01346	1.43341	-0.0366019	0.383347	not sig	UP	not sig	not sig
peak_135796	chr4	55013735	55013935	20	67	22	3	25	29	29	36	31	53	39	8	25	50	49	19	0.832337	0.483288	NA	0.99996	-0.137208	-0.406077	0.147786	-0.121083	not sig	not sig	not sig	not sig
peak_135797	chr4	55016502	55016702	3	12	13	1	20	9	3	3	0	6	1	0	1	7	10	2	0.0165581	0.211973	NA	0.99996	3.14811	1.59558	-0.42984	-1.98237	UP	not sig	not sig	not sig
peak_135798	chr4	55032590	55032790	11	8	12	10	17	40	16	61	18	44	24	18	13	29	34	19	0.86249	0.00793907	NA	0.99996	0.124614	1.56094	-0.580801	0.855528	not sig	UP	not sig	not sig
peak_135799	chr4	55040026	55040226	5	12	5	1	5	4	9	7	18	33	28	11	20	53	37	32	0.0176476	0.000358425	NA	0.99996	-1.76023	-2.65065	0.473043	-0.417374	DOWN	DOWN	not sig	not sig
peak_135800	chr4	55040340	55040540	23	20	9	0	5	11	10	7	22	47	31	9	12	49	37	19	0.225069	0.00817052	NA	0.99996	-0.941006	-2.0091	1.06516	-0.00293237	not sig	DOWN	not sig	not sig
peak_135801	chr4	55049124	55049324	0	12	3	1	9	7	1	2	25	35	13	15	16	36	42	36	0.132828	0.0357707	NA	0.99996	-1.37498	-1.84538	0.471518	0.00111881	not sig	DOWN	not sig	not sig
peak_135802	chr4	55050050	55050250	5	17	6	2	9	11	12	15	20	76	23	10	9	56	42	20	0.0279262	0.0904767	NA	0.99996	-1.52172	-1.1362	-0.0587567	0.326756	DOWN	not sig	not sig	not sig
peak_135803	chr4	55050460	55050660	3	6	3	1	3	9	9	6	11	55	10	21	8	31	35	32	0.0254962	0.0847431	NA	0.99996	-1.76705	-1.32196	0.112018	0.557116	DOWN	not sig	not sig	not sig
peak_135804	chr4	55057739	55057939	20	15	19	6	26	41	24	45	7	13	2	9	4	11	13	18	7.44508e-05	4.48308e-06	NA	0.99996	2.30728	2.62664	0.0296591	0.349012	UP	UP	not sig	not sig
peak_135805	chr4	55062282	55062482	11	8	7	1	3	2	2	3	19	45	50	25	26	59	36	42	0.023018	4.03412e-05	NA	0.99996	-1.68208	-3.61483	2.0824	0.149647	DOWN	DOWN	not sig	not sig
peak_135806	chr4	55065701	55065901	1	4	4	1	4	6	10	10	20	20	30	8	28	42	29	24	0.00377079	0.0142064	NA	0.99996	-2.5098	-1.96147	-1.20068	-0.652346	DOWN	DOWN	not sig	not sig
peak_135807	chr4	55077590	55077790	27	38	15	3	16	20	35	15	49	103	43	22	43	121	105	50	0.0240011	9.7636e-06	0.81868	0.99996	-1.04454	-1.97613	0.58524	-0.346344	DOWN	DOWN	not sig	not sig
peak_135808	chr4	55080893	55081093	8	7	3	5	7	4	22	13	57	89	49	23	40	75	63	64	5.40551e-05	0.000108886	NA	0.99996	-2.56519	-2.48394	0.223855	0.305109	DOWN	DOWN	not sig	not sig
peak_135809	chr4	55098640	55098840	29	84	65	4	64	63	100	63	8	22	9	6	12	12	24	18	2.33349e-06	1.19045e-05	0.941248	0.99996	2.31447	2.12727	-0.266037	-0.453235	UP	UP	not sig	not sig
peak_135810	chr4	55122154	55122354	11	21	11	8	17	32	15	34	14	36	16	11	20	26	19	21	0.262367	0.0708731	NA	0.99996	0.658774	1.01793	0.049459	0.408619	not sig	not sig	not sig	not sig
peak_135811	chr4	55125424	55125624	20	40	40	3	26	23	37	17	93	166	65	28	49	98	112	86	0.00581793	0.000368785	0.856494	0.99996	-1.22871	-1.61388	0.501392	0.116221	DOWN	DOWN	not sig	not sig
peak_135812	chr4	55136441	55136641	6	12	6	4	3	7	11	8	35	83	49	28	30	46	58	60	0.000676484	0.000138862	NA	0.99996	-1.97679	-2.41041	0.93886	0.505239	DOWN	DOWN	not sig	not sig
peak_135813	chr4	55146089	55146289	21	31	46	6	43	47	32	33	18	35	17	2	20	34	23	10	0.00525302	0.00587755	NA	0.99996	1.41182	1.3821	-0.358511	-0.388234	UP	UP	not sig	not sig
peak_135814	chr4	55148512	55148712	1	2	0	2	2	5	4	8	3	12	6	5	7	25	10	14	0.404861	0.591057	NA	0.99996	-1.08408	-0.637494	-0.772402	-0.325812	not sig	not sig	not sig	not sig
peak_135815	chr4	55167248	55167448	6	3	3	0	3	1	9	2	15	56	14	8	17	21	43	28	0.0045234	0.000657887	NA	0.99996	-2.93276	-3.80641	0.853054	-0.0205932	DOWN	DOWN	not sig	not sig
peak_135816	chr4	55172488	55172688	7	31	33	2	29	27	27	34	9	15	8	5	8	16	9	23	0.0189092	0.0140941	NA	0.99996	1.49689	1.54422	-0.279538	-0.232209	UP	UP	not sig	not sig
peak_135817	chr4	55190668	55190868	3	2	10	2	4	7	10	1	16	72	36	12	16	49	23	11	0.0126918	0.0610428	NA	0.99996	-1.9769	-1.528	-0.236391	0.212516	DOWN	not sig	not sig	not sig
peak_135818	chr4	55191269	55191469	16	23	22	1	13	12	19	0	4	8	3	1	4	2	8	2	0.00779907	0.202375	NA	0.99996	2.29753	1.23523	0.687807	-0.374494	UP	not sig	not sig	not sig
peak_135819	chr4	55204376	55204576	14	13	12	0	15	28	23	1	5	14	5	2	3	6	4	5	0.283379	0.0814241	NA	0.99996	1.10856	1.74141	-0.463532	0.169311	not sig	not sig	not sig	not sig
peak_135820	chr4	55208244	55208444	1	2	1	2	1	4	5	4	15	19	8	4	5	17	21	17	0.103828	0.214258	NA	0.99996	-1.81275	-1.35901	-0.047	0.406736	not sig	not sig	not sig	not sig
peak_135821	chr4	55209194	55209394	11	15	3	2	5	13	34	4	19	22	20	9	16	59	31	37	0.256769	0.0262531	NA	0.99996	-0.974979	-1.78585	0.126827	-0.684041	not sig	DOWN	not sig	not sig
peak_135822	chr4	55218226	55218426	8	27	2	1	2	0	6	5	22	47	20	13	10	16	56	28	0.00675084	4.43647e-05	NA	0.99996	-2.48589	-5.02928	3.23438	0.690984	DOWN	DOWN	not sig	not sig
peak_135823	chr4	55222896	55223096	0	3	1	1	2	1	2	0	16	34	27	5	32	29	29	2	0.00286911	0.000904311	NA	0.99996	-3.36797	-3.92551	0.0090417	-0.548501	DOWN	DOWN	not sig	not sig
peak_135824	chr4	55227463	55227663	3	9	8	2	4	14	21	13	7	15	8	10	8	29	12	17	0.908642	0.967281	NA	0.99996	-0.115792	0.0414532	-0.364838	-0.207592	not sig	not sig	not sig	not sig
peak_135825	chr4	55231621	55231821	11	19	20	5	21	22	16	17	11	27	22	10	17	34	32	20	0.263083	0.621077	NA	0.99996	0.639815	0.308111	0.00341788	-0.328286	not sig	not sig	not sig	not sig
peak_135826	chr4	55240563	55240763	7	21	27	1	16	34	31	24	39	68	24	22	32	96	47	39	0.130704	0.325498	NA	0.99996	-0.858586	-0.563568	-0.510223	-0.215205	not sig	not sig	not sig	not sig
peak_135827	chr4	55243763	55243963	13	64	14	0	18	24	26	19	18	36	22	20	16	33	46	31	0.713591	0.381777	NA	0.99996	-0.274468	-0.609849	0.405279	0.069898	not sig	not sig	not sig	not sig
peak_135828	chr4	55253802	55254002	7	43	20	4	13	16	14	8	35	90	42	31	26	48	41	43	0.168327	0.0393593	NA	0.99996	-0.743536	-1.15593	1.04455	0.63216	not sig	DOWN	not sig	not sig
peak_135829	chr4	55271708	55271908	1	4	4	0	5	3	2	1	13	31	24	8	19	49	29	29	0.015833	0.00131662	NA	0.99996	-2.29993	-2.88361	-0.121786	-0.705467	DOWN	DOWN	not sig	not sig
peak_135830	chr4	55294316	55294516	6	47	9	4	15	41	58	12	22	56	19	19	31	77	56	37	0.42294	0.213905	NA	0.99996	-0.500097	-0.706753	-0.326166	-0.532822	not sig	not sig	not sig	not sig
peak_135831	chr4	55294640	55294840	1	2	0	2	4	10	10	3	6	17	2	4	1	20	21	11	0.377542	0.916356	NA	0.99996	-1.15515	0.133994	-1.2486	0.0405443	not sig	not sig	not sig	not sig
peak_135833	chr4	55316877	55317077	11	19	11	2	20	18	36	26	7	20	14	7	18	22	13	13	0.826624	0.475637	NA	0.99996	0.181751	0.509017	-0.638535	-0.311269	not sig	not sig	not sig	not sig
peak_135834	chr4	55325972	55326172	47	44	55	4	44	51	30	9	16	16	16	5	15	29	16	7	2.44463e-06	0.00383604	NA	0.99996	2.2069	1.4083	0.261446	-0.53715	UP	UP	not sig	not sig
peak_135835	chr4	55349820	55350020	327	1110	408	147	440	887	1374	813	862	1809	508	454	554	1769	1499	1295	0.281494	0.12125	0.948661	0.99996	-0.230569	-0.344342	0.110713	-0.00306045	not sig	not sig	not sig	not sig
peak_135836	chr4	55350560	55350760	16	56	20	7	8	41	80	26	45	97	17	15	19	62	76	50	0.686531	0.322808	NA	0.99996	-0.24704	-0.567279	0.497727	0.177488	not sig	not sig	not sig	not sig
peak_135837	chr4	55357182	55357382	14	18	9	3	4	11	17	11	40	43	22	23	28	36	19	25	0.151211	0.0841632	NA	0.99996	-0.929544	-1.16423	0.939551	0.704862	not sig	not sig	not sig	not sig
peak_135838	chr4	55364914	55365114	6	8	10	6	18	19	6	37	7	22	3	2	3	6	6	7	0.0370771	8.97819e-05	NA	0.99996	1.59538	3.02499	-0.0601758	1.36943	UP	UP	not sig	not sig
peak_135839	chr4	55371576	55371776	3	18	7	4	13	12	27	12	35	60	34	25	23	54	48	32	0.00406817	0.0701263	NA	0.99996	-1.6431	-1.04165	-0.243565	0.357889	DOWN	not sig	not sig	not sig
peak_135840	chr4	55382916	55383116	1	6	4	0	2	6	5	5	12	21	9	10	12	23	18	16	0.0975004	0.0943519	NA	0.99996	-1.63476	-1.56906	-0.0431921	0.0224999	not sig	not sig	not sig	not sig
peak_135841	chr4	55383096	55383296	2	0	3	0	1	1	0	0	20	13	8	6	3	18	17	6	0.180406	0.0493567	NA	0.99996	-1.86292	-3.15248	1.52036	0.230799	not sig	DOWN	not sig	not sig
peak_135842	chr4	55385352	55385552	9	31	16	3	14	16	25	8	9	29	8	10	6	10	15	10	0.279857	0.216475	NA	0.99996	0.731204	0.879452	0.572286	0.720533	not sig	not sig	not sig	not sig
peak_135843	chr4	55398446	55398646	15	17	18	11	13	41	29	43	11	38	13	5	8	44	23	18	0.0314332	0.0309292	NA	0.99996	1.26608	1.29159	0.0375101	0.0630227	UP	UP	not sig	not sig
peak_135844	chr4	55398776	55398976	6	9	2	7	16	24	14	76	8	14	5	4	2	17	14	8	0.261331	0.00138756	NA	0.99996	0.958007	2.44808	-0.765834	0.724237	not sig	UP	not sig	not sig
peak_135845	chr4	55408173	55408373	11	10	13	4	11	10	5	10	102	180	111	41	89	198	107	108	7.01563e-07	6.55413e-10	0.842978	0.99996	-2.37578	-2.96592	0.64903	0.0588841	DOWN	DOWN	not sig	not sig
peak_135846	chr4	55409703	55409903	7	20	16	1	26	25	29	17	27	46	22	7	26	37	39	28	0.247621	0.632566	NA	0.99996	-0.725804	-0.305974	-0.809059	-0.389228	not sig	not sig	not sig	not sig
peak_135847	chr4	55415926	55416126	53	137	120	4	112	93	97	44	28	48	28	29	29	34	48	32	0.00267105	0.00541916	0.991457	0.99996	1.4802	1.46906	0.0634385	0.0522896	UP	UP	not sig	not sig
peak_135848	chr4	55442196	55442396	0	1	4	0	2	11	13	3	25	37	40	11	18	39	15	12	6.02217e-05	0.155622	NA	0.99996	-4.05337	-1.27356	-2.61027	0.169542	DOWN	not sig	not sig	not sig
peak_135849	chr4	55477989	55478189	13	48	21	6	23	38	51	32	12	41	14	16	12	33	21	28	0.135859	0.0545037	NA	0.99996	0.773087	0.981688	0.0870863	0.295687	not sig	not sig	not sig	not sig
peak_135850	chr4	55480534	55480734	17	15	5	2	14	29	18	21	17	53	14	7	7	46	31	23	0.675344	0.979402	NA	0.99996	-0.338901	0.0225969	-0.161048	0.20045	not sig	not sig	not sig	not sig
peak_135851	chr4	55514938	55515138	50	185	47	13	59	230	174	105	79	228	46	59	49	299	209	104	0.780499	0.70391	0.926834	0.99996	0.103485	0.134248	-0.201296	-0.170533	not sig	not sig	not sig	not sig
peak_135852	chr4	55526191	55526391	2	23	5	1	2	6	10	9	27	63	36	28	23	44	36	37	0.000957278	0.00035543	NA	0.99996	-2.35145	-2.67382	0.923993	0.601622	DOWN	DOWN	not sig	not sig
peak_135853	chr4	55526515	55526715	22	33	28	6	32	50	38	29	38	76	24	32	16	70	57	30	0.880245	0.246116	NA	0.99996	0.082299	0.542061	-0.00455787	0.455204	not sig	not sig	not sig	not sig
peak_135854	chr4	55530308	55530508	25	76	32	13	31	89	66	46	47	89	36	42	31	110	76	87	0.415307	0.541756	0.938432	0.99996	0.332001	0.259492	0.219905	0.147397	not sig	not sig	not sig	not sig
peak_135855	chr4	55532723	55532923	56	335	86	24	111	112	319	233	185	444	107	85	117	198	485	272	0.169124	0.0656237	0.908801	0.99996	-0.511703	-0.706284	0.2925	0.0979189	not sig	not sig	not sig	not sig
peak_135856	chr4	55533360	55533560	14	51	9	1	11	57	33	19	21	71	17	15	8	63	49	19	0.542178	0.983996	NA	0.99996	-0.391803	-0.0144597	-0.121065	0.256278	not sig	not sig	not sig	not sig
peak_135857	chr4	55541780	55541980	15	38	20	0	15	21	8	3	31	62	32	12	26	49	38	23	0.550969	0.0267959	NA	0.99996	-0.395329	-1.32015	0.816785	-0.108036	not sig	DOWN	not sig	not sig
peak_135858	chr4	55605036	55605236	7	73	9	12	13	43	124	24	8	7	3	5	2	10	9	2	0.000371939	3.68109e-06	NA	0.99996	2.31191	3.08867	0.0254132	0.802173	UP	UP	not sig	not sig
peak_135859	chr4	55615911	55616111	4	7	13	1	14	19	9	2	4	21	7	3	6	26	5	6	0.546498	0.319576	NA	0.99996	0.601707	0.908275	-0.747039	-0.440471	not sig	not sig	not sig	not sig
peak_135860	chr4	55623444	55623644	7	24	2	2	2	8	40	2	17	27	19	9	13	27	23	19	0.113988	0.0249884	NA	0.99996	-1.41621	-2.01534	0.594976	-0.00415408	not sig	DOWN	not sig	not sig
peak_135861	chr4	55651224	55651424	78	281	98	37	98	184	294	275	126	251	76	61	84	225	235	218	0.039685	0.288231	0.869293	0.99996	0.513394	0.286595	0.254253	0.0274546	not sig	not sig	not sig	not sig
peak_135862	chr4	55651809	55652009	8	40	7	1	6	25	27	11	4	31	7	4	1	23	23	11	0.545313	0.832131	NA	0.99996	0.517708	0.192257	0.251313	-0.0741376	not sig	not sig	not sig	not sig
peak_135863	chr4	55651958	55652158	4	34	12	3	11	18	15	24	15	22	8	7	3	23	28	9	0.578702	0.470009	NA	0.99996	0.450988	0.583152	0.267079	0.399243	not sig	not sig	not sig	not sig
peak_135864	chr4	55663954	55664154	14	31	15	2	16	19	24	18	48	87	50	33	42	87	65	55	0.00409542	0.00122167	NA	0.99996	-1.34484	-1.50294	0.302788	0.14469	DOWN	DOWN	not sig	not sig
peak_135865	chr4	55672592	55672792	2	25	19	0	14	22	12	4	4	6	6	0	1	6	3	6	0.213277	0.155662	NA	0.99996	1.43982	1.6027	-0.847812	-0.684928	not sig	not sig	not sig	not sig
peak_135866	chr4	55697174	55697374	6	10	5	2	5	8	7	3	26	51	29	11	20	54	20	17	0.0304413	0.0118355	NA	0.99996	-1.56145	-1.77999	0.450693	0.232147	DOWN	DOWN	not sig	not sig
peak_135867	chr4	55718649	55718849	21	36	32	2	24	32	15	30	9	18	10	5	9	12	8	5	0.0030967	0.00137493	NA	0.99996	1.73327	1.93705	0.217046	0.420823	UP	UP	not sig	not sig
peak_135868	chr4	55732070	55732270	18	40	26	4	23	24	11	10	18	51	33	13	27	62	35	11	0.505258	0.532843	NA	0.99996	0.387185	-0.374357	0.560066	-0.201475	not sig	not sig	not sig	not sig
peak_135869	chr4	55741122	55741322	1	0	3	0	4	1	2	2	11	12	3	7	4	20	6	5	0.189803	0.571428	NA	0.99996	-1.93101	-0.851778	-0.771989	0.307241	not sig	not sig	not sig	not sig
peak_135870	chr4	55741516	55741716	2	4	4	0	6	2	5	1	21	22	10	6	9	19	18	25	0.0645584	0.0419775	NA	0.99996	-1.97458	-2.13853	0.164314	0.000361337	not sig	DOWN	not sig	not sig
peak_135871	chr4	55757268	55757468	32	58	37	3	29	45	24	51	5	20	10	8	14	27	23	16	6.3403e-05	0.0295135	NA	0.99996	2.15573	1.19951	0.387591	-0.56863	UP	UP	not sig	not sig
peak_135872	chr4	55757656	55757856	3	9	9	2	16	21	13	11	6	21	5	8	1	13	8	9	0.614692	0.00641921	NA	0.99996	0.454951	2.12437	-0.74956	0.91986	not sig	UP	not sig	not sig
peak_135873	chr4	55766816	55767016	4	1	0	0	3	0	4	4	22	38	29	15	13	54	25	18	0.000128452	0.0010061	NA	0.99996	-4.44658	-3.9028	-0.213863	0.329919	DOWN	DOWN	not sig	not sig
peak_135874	chr4	55802896	55803096	3	24	13	6	26	36	29	37	15	14	6	5	6	21	16	9	0.0793751	0.00077488	NA	0.99996	1.16342	2.09064	-0.723781	0.203445	not sig	UP	not sig	not sig
peak_135875	chr4	55811730	55811930	1	6	6	0	5	0	7	8	12	19	20	6	15	9	10	24	0.0196719	0.0349808	NA	0.99996	-2.36855	-2.40758	0.247057	0.208024	DOWN	DOWN	not sig	not sig
peak_135876	chr4	55824104	55824304	7	11	5	2	5	18	10	4	20	28	9	10	12	13	36	31	0.747944	0.494299	NA	0.99996	-0.287441	-0.577	0.444866	0.155307	not sig	not sig	not sig	not sig
peak_135877	chr4	55874360	55874560	5	5	2	2	1	4	4	0	16	34	12	4	4	44	14	1	0.264993	0.0582685	NA	0.99996	-1.20227	-2.07983	1.24025	0.362696	not sig	not sig	not sig	not sig
peak_135878	chr4	55875408	55875608	1	8	4	0	5	10	4	0	17	13	8	7	4	17	11	6	0.332189	0.6996	NA	0.99996	-1.0997	-0.467887	-0.125325	0.506486	not sig	not sig	not sig	not sig
peak_135879	chr4	55928674	55928874	13	27	16	2	22	30	22	9	13	37	11	7	9	27	19	17	0.374288	0.325679	NA	0.99996	0.587741	0.63425	-0.00108934	0.0454187	not sig	not sig	not sig	not sig
peak_135880	chr4	55929332	55929532	94	193	135	10	132	167	141	88	52	128	48	39	45	85	95	87	0.0012642	0.00907997	0.96388	0.99996	1.21497	1.04993	0.16811	0.0030692	UP	UP	not sig	not sig
peak_135881	chr4	55960150	55960350	33	51	32	6	38	65	41	27	7	7	12	1	3	16	7	7	6.88731e-07	2.51242e-06	NA	0.99996	2.91487	2.77801	-0.12769	-0.264543	UP	UP	not sig	not sig
peak_135882	chr4	55972514	55972714	13	36	33	7	40	52	20	9	7	20	17	3	10	31	16	2	0.000236601	0.000472302	NA	0.99996	1.98599	1.90986	-0.393634	-0.469759	UP	UP	not sig	not sig
peak_135883	chr4	55973153	55973353	28	16	34	31	36	52	28	149	3	4	1	3	5	7	3	4	1.40727e-12	1.91755e-14	NA	0.99996	4.90112	4.95055	0.172831	0.222262	UP	UP	not sig	not sig
peak_135885	chr4	56054788	56054988	1	10	6	1	4	1	0	4	14	22	8	5	6	22	12	13	0.638406	0.095838	NA	0.99996	-0.545759	-1.83498	1.67769	0.388471	not sig	not sig	not sig	not sig
peak_135886	chr4	56064253	56064453	4	2	4	0	3	2	0	4	23	21	35	16	26	30	23	25	0.0109453	0.00500741	NA	0.99996	-2.29992	-2.73376	0.620813	0.18698	DOWN	DOWN	not sig	not sig
peak_135887	chr4	56070744	56070944	2	13	1	1	3	3	13	8	10	26	14	8	17	27	25	1	0.0267334	0.0483992	NA	0.99996	-2.38608	-2.06484	-0.343445	-0.022197	DOWN	DOWN	not sig	not sig
peak_135888	chr4	56091018	56091218	3	13	7	1	4	28	26	6	5	22	4	2	2	22	19	6	0.817681	0.520825	NA	0.99996	0.249501	0.589598	-0.779108	-0.439012	not sig	not sig	not sig	not sig
peak_135889	chr4	56091373	56091573	25	59	40	7	39	41	14	8	71	96	56	26	41	87	61	57	0.832646	0.22755	0.598013	0.99996	0.113668	-0.581132	0.879749	0.184949	not sig	not sig	not sig	not sig
peak_135890	chr4	56113204	56113404	9	30	16	1	5	28	55	7	7	24	4	5	4	20	18	5	0.320884	0.419288	NA	0.99996	0.780818	0.648552	-0.0192009	-0.151467	not sig	not sig	not sig	not sig
peak_135891	chr4	56113786	56113986	43	155	48	12	50	122	151	61	57	99	51	34	30	137	68	45	0.306497	0.113241	0.99672	0.99996	0.396721	0.598047	-0.0193853	0.18194	not sig	not sig	not sig	not sig
peak_135892	chr4	56136817	56137017	22	50	52	7	46	87	26	23	31	30	14	17	14	32	25	31	0.000450875	0.000313686	NA	0.99996	1.63553	1.7522	0.175081	0.291745	UP	UP	not sig	not sig
peak_135893	chr4	56139658	56139858	57	122	79	3	73	102	115	111	24	43	12	13	29	42	35	21	5.05674e-05	0.000162554	0.95531	0.99996	1.72716	1.60455	-0.198778	-0.321389	UP	UP	not sig	not sig
peak_135894	chr4	56196269	56196469	3	2	0	1	2	2	2	0	9	26	15	4	4	31	7	16	0.115827	0.0569519	NA	0.99996	-2.06667	-2.47677	0.748897	0.338794	not sig	not sig	not sig	not sig
peak_135895	chr4	56222514	56222714	7	33	16	5	5	29	29	23	17	33	15	5	23	31	33	14	0.564928	0.891354	NA	0.99996	0.421208	-0.110898	0.137754	-0.394352	not sig	not sig	not sig	not sig
peak_135896	chr4	56231398	56231598	11	22	23	3	9	19	20	14	48	70	28	23	30	98	81	48	0.138184	0.00158187	NA	0.99996	-0.756704	-1.56896	0.578747	-0.233511	not sig	DOWN	not sig	not sig
peak_135897	chr4	56263944	56264144	43	55	66	2	73	63	29	22	16	11	6	7	14	23	23	11	2.9977e-07	0.00063055	NA	0.99996	2.71383	1.83405	0.0736948	-0.806092	UP	UP	not sig	not sig
peak_135898	chr4	56265952	56266152	10	11	13	0	22	11	6	4	1	6	3	3	1	1	4	3	0.0581148	0.0178911	NA	0.99996	2.00629	2.67153	0.0272052	0.69245	not sig	UP	not sig	not sig
peak_135901	chr4	56362226	56362426	1	9	19	1	16	21	16	2	10	24	11	9	7	26	22	21	0.940321	0.671247	NA	0.99996	-0.0784844	0.400774	-0.907367	-0.428109	not sig	not sig	not sig	not sig
peak_135902	chr4	56365466	56365666	2	2	9	0	1	0	4	4	19	23	15	13	16	11	22	24	0.021193	0.00731733	NA	0.99996	-2.28567	-3.39237	1.52676	0.420058	DOWN	DOWN	not sig	not sig
peak_135903	chr4	56372764	56372964	17	38	51	0	27	19	12	5	13	14	7	3	11	15	11	7	0.0106052	0.454723	NA	0.99996	1.80206	0.601691	0.55136	-0.649009	UP	not sig	not sig	not sig
peak_135904	chr4	56375874	56376074	4	5	3	3	5	6	6	5	27	35	25	8	16	29	29	40	0.0453451	0.0370083	NA	0.99996	-1.52862	-1.60091	0.330082	0.257796	DOWN	DOWN	not sig	not sig
peak_135905	chr4	56411352	56411552	14	5	12	2	9	13	14	11	19	19	14	11	7	25	14	15	0.976928	0.773929	NA	0.99996	-0.0267539	0.252691	0.191678	0.471123	not sig	not sig	not sig	not sig
peak_135906	chr4	56492577	56492777	13	49	9	4	12	33	18	10	21	61	17	13	22	59	49	25	0.913498	0.179698	NA	0.99996	0.0733843	-0.724156	0.616786	-0.180754	not sig	not sig	not sig	not sig
peak_135907	chr4	56492954	56493154	24	77	30	16	49	75	39	48	47	110	51	50	37	141	94	46	0.712946	0.489788	0.978765	0.99996	0.17127	0.312685	0.127785	0.2692	not sig	not sig	not sig	not sig
peak_135908	chr4	56506932	56507132	3	8	4	2	8	0	10	11	21	46	40	18	17	40	49	48	0.0014514	0.00153584	NA	0.99996	-2.46681	-2.58651	0.316466	0.19677	DOWN	DOWN	not sig	not sig
peak_135909	chr4	56524629	56524829	14	13	5	1	8	5	10	5	20	44	21	11	20	30	24	15	0.0834628	0.0162866	NA	0.99996	-1.28508	-1.80238	0.813749	0.296449	not sig	DOWN	not sig	not sig
peak_135910	chr4	56598970	56599170	8	32	36	0	29	31	14	16	4	7	5	3	3	6	6	7	0.00315118	0.0026509	NA	0.99996	2.32799	2.38481	-0.33132	-0.274501	UP	UP	not sig	not sig
peak_135911	chr4	56606926	56607126	13	26	20	3	18	24	19	19	4	17	3	2	3	12	8	4	0.00206591	0.0031584	NA	0.99996	2.1495	2.06319	0.176056	0.0897468	UP	UP	not sig	not sig
peak_135912	chr4	56618023	56618223	7	24	17	3	7	21	28	16	12	25	6	9	13	18	25	19	0.307527	0.810487	NA	0.99996	0.688744	0.18684	0.362313	-0.13959	not sig	not sig	not sig	not sig
peak_135913	chr4	56621508	56621708	3	10	2	2	10	2	8	9	52	88	42	22	30	53	39	41	2.27952e-05	0.000567386	NA	0.99996	-3.15733	-2.46998	0.0388682	0.726217	DOWN	DOWN	not sig	not sig
peak_135914	chr4	56621932	56622132	1	3	2	2	7	4	1	1	3	59	12	2	8	32	22	1	0.339156	0.572048	NA	0.99996	-1.22321	-0.741791	-0.553781	-0.0723649	not sig	not sig	not sig	not sig
peak_135915	chr4	56627272	56627472	24	49	35	8	41	37	42	27	13	35	14	12	8	34	20	21	0.00168197	0.00400848	NA	0.99996	1.50834	1.43245	0.284167	0.208274	UP	UP	not sig	not sig
peak_135916	chr4	56630336	56630536	6	2	11	4	9	11	12	17	40	98	51	24	44	82	66	40	0.000727406	0.0197371	NA	0.99996	-2.06319	-1.41581	-0.509926	0.13746	DOWN	DOWN	not sig	not sig
peak_135917	chr4	56630583	56630783	0	6	4	0	4	7	6	6	6	24	15	8	4	23	20	12	0.0546714	0.378922	NA	0.99996	-1.96639	-0.883451	-0.96734	0.115603	not sig	not sig	not sig	not sig
peak_135918	chr4	56644324	56644524	12	20	9	9	8	13	14	8	40	76	31	28	19	59	53	28	0.164805	0.0336105	NA	0.99996	-0.702813	-1.1317	1.09638	0.667498	not sig	DOWN	not sig	not sig
peak_135919	chr4	56652935	56653135	2	4	2	3	3	6	6	2	17	24	15	6	10	23	14	7	0.156096	0.363146	NA	0.99996	-1.29824	-0.862764	0.0175968	0.453075	not sig	not sig	not sig	not sig
peak_135920	chr4	56653094	56653294	1	2	0	1	1	8	3	1	15	13	8	3	1	17	4	3	0.117293	0.993657	NA	0.99996	-2.28374	-0.013568	-0.834054	1.43611	not sig	not sig	not sig	not sig
peak_135921	chr4	56654580	56654780	4	30	7	8	17	15	41	9	107	93	65	40	47	116	85	107	0.000955929	0.00244916	0.977623	0.99996	-1.96806	-1.88408	0.204409	0.28839	DOWN	DOWN	not sig	not sig
peak_135922	chr4	56685252	56685452	19	95	53	10	60	81	80	96	78	138	56	41	43	175	83	113	0.648575	0.770642	0.948698	0.99996	-0.199997	0.132714	-0.197173	0.135538	not sig	not sig	not sig	not sig
peak_135923	chr4	56708182	56708382	9	12	8	5	9	14	10	19	10	30	7	19	9	28	29	11	0.673911	0.647505	NA	0.99996	0.320681	0.355996	0.469408	0.504723	not sig	not sig	not sig	not sig
peak_135924	chr4	56708521	56708721	9	20	16	12	17	29	22	50	21	45	15	12	16	42	29	44	0.22535	0.119864	NA	0.99996	0.628217	0.787788	0.154054	0.313624	not sig	not sig	not sig	not sig
peak_135925	chr4	56708738	56708938	5	23	13	7	8	20	24	37	18	23	11	11	9	34	25	22	0.487218	0.450367	NA	0.99996	0.45943	0.501725	0.241839	0.284135	not sig	not sig	not sig	not sig
peak_135926	chr4	56713339	56713539	39	37	55	10	74	44	57	41	47	109	56	23	56	114	69	39	0.7852	0.713102	0.954185	0.99996	0.140269	0.187468	-0.208721	-0.161521	not sig	not sig	not sig	not sig
peak_135927	chr4	56713682	56713882	7	11	5	2	14	17	27	5	6	32	17	6	8	25	29	14	0.54049	0.93629	NA	0.99996	-0.528632	-0.0753043	-0.720093	-0.266765	not sig	not sig	not sig	not sig
peak_135928	chr4	56719558	56719758	26	17	22	20	26	36	18	72	3	13	7	2	7	11	12	9	1.33373e-07	2.22322e-06	NA	0.99996	3.25548	2.9681	0.396163	0.108779	UP	UP	not sig	not sig
peak_135929	chr4	56719890	56720090	29	5	16	16	22	40	8	98	8	14	8	5	5	8	10	9	0.000156186	8.75141e-07	NA	0.99996	2.51851	3.49486	0.20068	1.17703	UP	UP	not sig	not sig
peak_135930	chr4	56720516	56720716	2	5	6	3	0	16	5	11	25	38	21	14	16	36	37	18	0.0814635	0.324298	NA	0.99996	-1.35488	-0.807347	-0.131443	0.41609	not sig	not sig	not sig	not sig
peak_135931	chr4	56725862	56726062	2	19	7	3	9	12	6	12	58	106	36	25	39	67	81	70	0.000804061	0.000158107	NA	0.99996	-1.92081	-2.11464	0.492105	0.298279	DOWN	DOWN	not sig	not sig
peak_135932	chr4	56739699	56739899	29	61	29	3	50	64	57	26	6	9	5	5	6	9	17	2	5.415e-06	1.1669e-06	NA	0.99996	2.67628	2.81391	-0.392903	-0.255273	UP	UP	not sig	not sig
peak_135933	chr4	56754686	56754886	14	14	16	1	19	33	28	23	6	17	9	3	4	11	13	10	0.145485	0.0102048	NA	0.99996	1.04837	1.73738	-0.667941	0.0210629	not sig	UP	not sig	not sig
peak_135934	chr4	56762728	56762928	16	33	20	6	19	12	39	37	105	150	90	50	67	159	96	103	4.46193e-06	2.19088e-06	0.894072	0.99996	-1.95326	-2.04956	0.390773	0.294473	DOWN	DOWN	not sig	not sig
peak_135935	chr4	56767895	56768095	19	22	12	4	15	34	17	42	13	16	8	9	5	21	13	14	0.0394515	0.00616779	NA	0.99996	1.26081	1.6619	0.208745	0.609836	UP	UP	not sig	not sig
peak_135936	chr4	56791452	56791652	37	37	32	8	27	38	46	51	53	77	76	33	59	122	65	118	0.486803	0.0765539	0.920199	0.99996	-0.330076	-0.786915	0.307502	-0.149337	not sig	not sig	not sig	not sig
peak_135937	chr4	56802420	56802620	55	220	74	20	81	284	221	128	127	378	93	78	78	458	312	192	0.501352	0.629115	0.882477	0.99996	-0.201435	-0.147877	-0.249761	-0.196203	not sig	not sig	not sig	not sig
peak_135938	chr4	56812077	56812277	3	14	2	1	3	11	10	11	13	35	11	8	11	36	24	22	0.0882531	0.078117	NA	0.99996	-1.45241	-1.35445	-0.0576716	0.0402908	not sig	not sig	not sig	not sig
peak_135939	chr4	56815782	56815982	5	37	12	5	7	21	32	25	47	84	46	19	29	102	53	44	0.0081611	0.00883708	NA	0.99996	-1.43102	-1.39429	0.129824	0.166554	DOWN	DOWN	not sig	not sig
peak_135940	chr4	56820329	56820529	5	19	22	7	23	23	15	32	13	52	12	17	6	16	37	16	0.53107	0.0252573	NA	0.99996	0.431802	1.45545	-0.089802	0.933844	not sig	UP	not sig	not sig
peak_135941	chr4	56820524	56820724	11	26	35	5	8	34	32	54	25	40	13	14	12	37	50	36	0.376061	0.582334	NA	0.99996	0.518553	0.350748	0.291447	0.123643	not sig	not sig	not sig	not sig
peak_135942	chr4	56824994	56825194	12	55	23	5	13	37	15	44	5	13	15	7	7	13	12	17	0.00152786	0.0111631	NA	0.99996	1.88548	1.59264	0.585983	0.293149	UP	UP	not sig	not sig
peak_135943	chr4	56829457	56829657	9	7	8	4	1	14	30	8	11	49	14	12	6	41	20	11	0.548524	0.589687	NA	0.99996	-0.522363	-0.500432	0.475328	0.49726	not sig	not sig	not sig	not sig
peak_135944	chr4	56829756	56829956	18	16	7	2	13	25	40	18	14	31	17	5	14	51	24	30	0.810949	0.594675	NA	0.99996	-0.204923	-0.401508	-0.393138	-0.589724	not sig	not sig	not sig	not sig
peak_135945	chr4	56837731	56837931	3	13	5	6	9	15	7	29	15	24	12	12	8	22	26	30	0.980046	0.526394	NA	0.99996	0.021238	0.460057	0.169469	0.608288	not sig	not sig	not sig	not sig
peak_135946	chr4	56842845	56843045	3	30	20	5	28	14	15	23	14	28	6	7	14	18	15	17	0.124378	0.17032	NA	0.99996	1.1009	1.01707	0.240752	0.156915	not sig	not sig	not sig	not sig
peak_135947	chr4	56850754	56850954	7	13	13	2	14	19	16	26	31	30	19	12	17	51	38	32	0.345297	0.584779	NA	0.99996	-0.61236	-0.3583	-0.36807	-0.11401	not sig	not sig	not sig	not sig
peak_135948	chr4	56864114	56864314	50	113	44	19	71	66	94	51	164	301	129	95	99	221	199	188	0.00537799	0.00380397	0.770762	0.99996	-0.863325	-0.933273	0.47503	0.405082	not sig	not sig	not sig	not sig
peak_135949	chr4	56864952	56865152	27	98	41	16	42	140	145	88	47	136	29	28	39	152	137	72	0.211218	0.183608	0.872165	0.99996	0.436302	0.445694	-0.3212	-0.311809	not sig	not sig	not sig	not sig
peak_135950	chr4	56879830	56880030	8	16	18	6	14	24	24	56	10	14	6	10	3	15	15	13	0.0311949	0.000565854	NA	0.99996	1.29691	2.07855	-0.0720729	0.709575	UP	UP	not sig	not sig
peak_135951	chr4	56892762	56892962	4	7	3	1	1	4	2	7	19	28	12	6	13	21	19	25	0.140357	0.0166987	NA	0.99996	-1.36987	-2.22279	1.17999	0.327067	not sig	DOWN	not sig	not sig
peak_135952	chr4	56915796	56915996	12	32	21	0	24	40	23	10	6	4	5	4	1	13	7	4	0.0145921	0.00476652	NA	0.99996	1.97768	2.27576	-0.498543	-0.200466	UP	UP	not sig	not sig
peak_135953	chr4	56916066	56916266	16	22	22	2	23	25	14	17	3	10	6	4	6	15	12	8	0.000894778	0.0220164	NA	0.99996	2.21325	1.50738	0.0692979	-0.636569	UP	UP	not sig	not sig
peak_135954	chr4	56937232	56937432	12	22	30	4	21	35	24	17	11	13	8	5	3	10	10	13	0.00215781	0.000292323	NA	0.99996	1.80101	2.19703	0.0173702	0.41339	UP	UP	not sig	not sig
peak_135955	chr4	56939814	56940014	22	32	19	7	21	15	36	40	17	35	18	15	13	27	43	32	0.261105	0.803684	NA	0.99996	0.573405	0.152639	0.658734	0.237968	not sig	not sig	not sig	not sig
peak_135956	chr4	56942710	56942910	1	10	14	1	11	14	12	22	31	53	39	16	23	72	23	11	0.0086531	0.486703	NA	0.99996	-2.03312	-0.569304	-1.17618	0.287637	DOWN	not sig	not sig	not sig
peak_135957	chr4	56946648	56946848	21	42	15	4	19	47	56	35	32	83	34	18	23	45	49	34	0.307392	0.847962	NA	0.99996	-0.512446	0.109021	-0.182627	0.43884	not sig	not sig	not sig	not sig
peak_135958	chr4	56947159	56947359	17	116	35	6	32	37	130	85	51	161	27	32	58	69	156	111	0.308689	0.0364674	0.927702	0.99996	-0.515674	-1.01124	0.306593	-0.188976	not sig	DOWN	not sig	not sig
peak_135959	chr4	56969550	56969750	9	25	6	5	10	8	14	11	63	106	56	43	26	108	75	84	0.000201381	1.59556e-05	NA	0.99996	-1.93168	-2.35095	0.987121	0.56785	DOWN	DOWN	not sig	not sig
peak_135960	chr4	56989430	56989630	13	59	24	6	14	40	30	34	18	58	22	14	23	56	51	35	0.298372	0.771398	NA	0.99996	0.511841	-0.160693	0.456527	-0.216007	not sig	not sig	not sig	not sig
peak_135961	chr4	56989832	56990032	17	130	39	7	29	70	81	54	35	105	30	16	20	84	105	41	0.527093	0.961893	0.965318	0.99996	0.299424	-0.0263439	0.173226	-0.152542	not sig	not sig	not sig	not sig
peak_135962	chr4	56990374	56990574	51	187	92	13	71	75	111	130	83	261	56	48	72	159	204	122	0.788214	0.260196	0.768675	0.99996	0.118233	-0.45074	0.539574	-0.0293987	not sig	not sig	not sig	not sig
peak_135963	chr4	57010156	57010356	0	10	3	0	2	10	15	2	8	10	9	5	13	15	15	8	0.192965	0.220208	NA	0.99996	-1.54785	-1.36758	-0.948801	-0.768527	not sig	not sig	not sig	not sig
peak_135964	chr4	57017310	57017510	29	38	20	5	16	53	30	40	40	61	27	29	19	97	66	42	0.947344	0.853915	NA	0.99996	0.0421347	-0.114867	0.342192	0.185191	not sig	not sig	not sig	not sig
peak_135965	chr4	57028013	57028213	15	23	10	1	13	16	10	17	25	49	29	10	17	35	28	24	0.249922	0.249226	NA	0.99996	-0.737244	-0.733454	0.345926	0.349716	not sig	not sig	not sig	not sig
peak_135966	chr4	57031499	57031699	2	1	7	0	4	6	8	8	40	68	27	18	27	49	32	29	0.000108561	0.00979741	NA	0.99996	-3.20525	-1.94935	-0.880919	0.374983	DOWN	DOWN	not sig	not sig
peak_135967	chr4	57038715	57038915	17	13	12	3	18	26	12	76	4	16	7	3	6	10	8	8	0.0330613	0.00142363	NA	0.99996	1.57085	2.29728	-0.222742	0.503686	UP	UP	not sig	not sig
peak_135968	chr4	57039484	57039684	38	126	44	23	58	100	99	111	27	81	43	10	27	81	51	39	0.00051642	0.00106827	0.989104	0.99996	1.35846	1.32104	0.0598187	0.0223957	UP	UP	not sig	not sig
peak_135969	chr4	57046203	57046403	23	19	27	0	30	39	32	21	12	21	18	2	12	21	18	12	0.321331	0.177351	NA	0.99996	0.707771	0.902752	-0.844112	-0.649132	not sig	not sig	not sig	not sig
peak_135970	chr4	57048624	57048824	5	38	30	7	27	40	46	16	10	43	15	10	14	36	11	12	0.136644	0.0180443	NA	0.99996	0.911786	1.4325	-0.419164	0.101548	not sig	UP	not sig	not sig
peak_135971	chr4	57049588	57049788	15	66	22	3	35	32	41	27	48	87	24	17	22	55	37	26	0.453225	0.949722	NA	0.99996	-0.397694	0.038557	0.0866009	0.522852	not sig	not sig	not sig	not sig
peak_135972	chr4	57060358	57060558	24	40	19	10	24	12	45	19	242	275	205	111	145	263	217	254	1.03465e-10	3.1303e-13	0.606317	0.99996	-2.5625	-3.09772	0.856247	0.321024	DOWN	DOWN	not sig	not sig
peak_135973	chr4	57063868	57064068	8	16	8	5	12	6	12	15	64	108	61	46	63	112	85	77	5.72635e-05	3.72149e-06	0.869289	0.99996	-2.07682	-2.44702	0.590425	0.220224	DOWN	DOWN	not sig	not sig
peak_135974	chr4	57065404	57065604	20	53	32	11	24	67	43	43	56	109	34	18	31	118	74	43	0.864953	0.931562	0.980943	0.99996	0.0857476	0.0442014	0.121002	0.0794563	not sig	not sig	not sig	not sig
peak_135975	chr4	57069207	57069407	6	32	7	7	12	8	13	21	75	145	96	45	59	125	105	89	3.49592e-05	3.8639e-06	0.800927	0.99996	-2.15404	-2.505	0.780503	0.429544	DOWN	DOWN	not sig	not sig
peak_135976	chr4	57074301	57074501	11	2	6	2	6	8	10	20	46	73	27	29	24	65	57	41	0.00222748	0.0166204	NA	0.99996	-2.06523	-1.63084	0.116066	0.550454	DOWN	DOWN	not sig	not sig
peak_135977	chr4	57083058	57083258	2	3	3	3	8	10	23	6	15	56	17	21	18	33	29	18	0.00603955	0.492502	NA	0.99996	-2.15012	-0.550202	-1.16599	0.433928	DOWN	not sig	not sig	not sig
peak_135978	chr4	57088342	57088542	5	7	6	1	9	12	3	17	93	110	72	41	48	99	72	52	8.90553e-07	0.000560797	NA	0.99996	-3.07782	-2.03144	-0.372354	0.67403	DOWN	DOWN	not sig	not sig
peak_135979	chr4	57091452	57091652	28	50	24	11	27	27	47	88	148	211	88	75	105	158	144	130	4.4476e-05	0.000210337	0.84426	0.99996	-1.51715	-1.41805	0.455379	0.554475	DOWN	DOWN	not sig	not sig
peak_135980	chr4	57095662	57095862	4	10	5	4	8	13	10	26	23	80	33	9	40	59	55	44	0.0235123	0.0339164	NA	0.99996	-1.59567	-1.41861	-0.364608	-0.187547	DOWN	DOWN	not sig	not sig
peak_135981	chr4	57096040	57096240	7	17	4	2	6	5	6	15	19	28	9	6	19	40	28	20	0.474642	0.0201363	NA	0.99996	-0.611894	-1.73728	0.817006	-0.308384	not sig	DOWN	not sig	not sig
peak_135982	chr4	57105391	57105591	15	41	22	1	22	46	25	15	7	34	18	6	8	45	22	9	0.226161	0.254889	NA	0.99996	0.754394	0.692308	-0.371061	-0.433146	not sig	not sig	not sig	not sig
peak_135983	chr4	57120662	57120862	15	22	16	5	12	21	23	29	29	37	20	8	17	58	30	28	0.912469	0.667953	NA	0.99996	0.0778789	-0.275015	0.272299	-0.0805955	not sig	not sig	not sig	not sig
peak_135984	chr4	57130056	57130256	2	13	9	2	5	7	4	11	14	25	9	6	16	43	24	13	0.812193	0.130649	NA	0.99996	-0.231746	-1.22314	0.520777	-0.470612	not sig	not sig	not sig	not sig
peak_135985	chr4	57131975	57132175	8	8	6	7	13	20	19	12	76	118	93	37	75	180	71	69	7.19193e-05	0.0017584	0.911403	0.99996	-2.23385	-1.74141	-0.479999	0.0124342	DOWN	DOWN	not sig	not sig
peak_135986	chr4	57134848	57135048	15	19	16	7	11	16	51	11	113	138	92	68	94	161	99	142	2.86357e-05	2.80444e-06	0.920199	0.99996	-2.11797	-2.49393	0.39558	0.0196225	DOWN	DOWN	not sig	not sig
peak_135987	chr4	57139450	57139650	9	18	7	4	12	23	18	14	39	48	28	30	33	63	43	56	0.0777017	0.121088	NA	0.99996	-0.970911	-0.846874	0.0796916	0.203729	not sig	not sig	not sig	not sig
peak_135988	chr4	57139638	57139838	1	16	7	3	7	9	27	6	9	21	11	7	25	21	23	15	0.733728	0.246385	NA	0.99996	-0.329637	-0.986386	-0.141842	-0.798591	not sig	not sig	not sig	not sig
peak_135989	chr4	57142794	57142994	9	36	15	2	5	32	33	19	13	74	6	10	12	41	65	29	0.926714	0.31364	NA	0.99996	0.0746125	-0.675315	0.433964	-0.315964	not sig	not sig	not sig	not sig
peak_135990	chr4	57143386	57143586	12	64	19	6	27	15	71	50	40	145	19	15	10	18	103	62	0.319645	0.661294	NA	0.99996	-0.689021	-0.349653	0.548237	0.887605	not sig	not sig	not sig	not sig
peak_135991	chr4	57153836	57154036	6	4	6	1	15	8	3	14	3	12	5	9	6	21	10	6	0.735618	0.355769	NA	0.99996	0.390082	0.96198	-0.456772	0.115126	not sig	not sig	not sig	not sig
peak_135992	chr4	57162860	57163060	1	0	3	1	3	3	25	4	13	23	13	8	9	27	21	16	0.00660139	0.129488	NA	0.99996	-3.00154	-1.55921	-1.65383	-0.211503	DOWN	not sig	not sig	not sig
peak_135993	chr4	57163160	57163360	3	0	2	0	4	4	8	2	11	14	17	11	7	28	21	14	0.0208615	0.153957	NA	0.99996	-2.62897	-1.53737	-1.29567	-0.204072	DOWN	not sig	not sig	not sig
peak_135994	chr4	57171915	57172115	5	8	9	2	5	6	11	13	39	58	34	22	31	58	68	57	0.000908984	0.000112622	NA	0.99996	-1.96797	-2.33696	0.369358	0.000370495	DOWN	DOWN	not sig	not sig
peak_135995	chr4	57192059	57192259	14	44	38	7	34	53	44	48	22	29	18	11	25	54	37	49	0.0075472	0.106307	NA	0.99996	1.16885	0.70825	-0.168914	-0.629511	UP	not sig	not sig	not sig
peak_135996	chr4	57202799	57202999	21	75	43	10	48	107	46	70	25	59	23	16	17	51	55	29	0.00255839	0.000110292	0.944579	0.99996	1.20008	1.52184	-0.218968	0.102794	UP	UP	not sig	not sig
peak_135997	chr4	57205974	57206174	8	5	4	0	5	1	7	0	16	26	23	6	15	37	28	14	0.0238633	0.000533951	NA	0.99996	-2.16258	-3.60948	0.806986	-0.639909	DOWN	DOWN	not sig	not sig
peak_135998	chr4	57206566	57206766	4	4	3	1	7	3	16	1	39	60	35	26	42	77	60	52	5.92568e-05	1.95601e-05	NA	0.99996	-3.24358	-3.30718	-0.275086	-0.338691	DOWN	DOWN	not sig	not sig
peak_135999	chr4	57229234	57229434	26	52	36	10	49	54	37	47	62	136	44	35	44	118	103	59	0.75407	0.849131	0.983683	0.99996	-0.141103	-0.0888515	0.104007	0.156259	not sig	not sig	not sig	not sig
peak_136000	chr4	57230372	57230572	7	7	5	3	1	5	16	10	15	31	15	8	14	40	25	4	0.268818	0.115818	NA	0.99996	-1.01592	-1.44948	0.492291	0.05873	not sig	not sig	not sig	not sig
peak_136001	chr4	57241080	57241280	28	35	39	11	31	51	43	44	33	23	17	14	25	32	27	14	0.00206637	0.00127422	NA	0.99996	1.37284	1.47933	0.0769058	0.183389	UP	UP	not sig	not sig
peak_136002	chr4	57244968	57245168	15	23	25	2	22	27	18	7	29	43	18	14	22	40	36	16	0.754361	0.929124	NA	0.99996	0.19346	-0.0592486	0.21168	-0.041028	not sig	not sig	not sig	not sig
peak_136003	chr4	57249164	57249364	12	14	22	11	14	40	22	72	1	10	6	5	6	11	9	5	3.97337e-05	4.64136e-06	NA	0.99996	2.76232	3.08539	-0.216966	0.106099	UP	UP	not sig	not sig
peak_136004	chr4	57250738	57250938	8	8	11	6	12	24	32	21	9	31	8	16	8	41	31	23	0.629341	0.30043	NA	0.99996	0.338804	0.66248	-0.384285	-0.0606093	not sig	not sig	not sig	not sig
peak_136005	chr4	57257478	57257678	14	25	27	2	18	21	15	2	8	9	7	4	4	10	15	14	0.00664201	0.313439	NA	0.99996	2.02512	0.848049	0.649817	-0.527258	UP	not sig	not sig	not sig
peak_136006	chr4	57258181	57258381	1	8	6	0	5	8	10	6	6	17	10	5	12	31	15	12	0.257059	0.187918	NA	0.99996	-1.13968	-1.19716	-0.834797	-0.892269	not sig	not sig	not sig	not sig
peak_136007	chr4	57260062	57260262	0	8	0	0	0	3	0	1	5	23	10	2	8	21	18	4	0.0837059	0.00842076	NA	0.99996	-2.55857	-3.91174	0.772122	-0.581044	not sig	DOWN	not sig	not sig
peak_136008	chr4	57263422	57263622	15	16	20	3	16	32	23	12	5	20	10	4	9	21	25	14	0.0234301	0.211616	NA	0.99996	1.42891	0.811791	-0.10127	-0.718386	UP	not sig	not sig	not sig
peak_136009	chr4	57266984	57267184	0	8	2	0	2	6	11	3	10	7	4	8	3	11	7	30	0.240659	0.511522	NA	0.99996	-1.61518	-0.913019	-0.21081	0.491347	not sig	not sig	not sig	not sig
peak_136010	chr4	57274297	57274497	30	51	60	4	60	45	43	24	19	34	16	7	10	16	32	17	0.00239974	0.00426472	NA	0.99996	1.55627	1.53202	0.0506727	0.0264231	UP	UP	not sig	not sig
peak_136011	chr4	57275278	57275478	36	106	45	11	49	76	83	67	64	131	53	42	51	123	120	74	0.906145	0.76399	0.92252	0.99996	0.0477083	-0.114613	0.219408	0.0570871	not sig	not sig	not sig	not sig
peak_136012	chr4	57287931	57288131	2	5	7	3	3	5	10	5	16	31	20	6	9	35	17	17	0.148049	0.148458	NA	0.99996	-1.2031	-1.22477	0.164157	0.142485	not sig	not sig	not sig	not sig
peak_136013	chr4	57299672	57299872	2	17	7	3	9	19	12	3	18	26	20	3	8	38	41	22	0.666302	0.357883	NA	0.99996	-0.392154	-0.768111	-0.151693	-0.52765	not sig	not sig	not sig	not sig
peak_136014	chr4	57299877	57300077	7	36	8	5	16	19	26	15	25	40	13	16	16	24	40	21	0.866673	0.915249	NA	0.99996	-0.118293	-0.0769469	0.388066	0.429412	not sig	not sig	not sig	not sig
peak_136015	chr4	57300246	57300446	9	42	14	5	22	17	68	31	18	93	7	20	16	24	59	34	0.696353	0.96397	NA	0.99996	-0.276068	-0.0361199	0.225661	0.46561	not sig	not sig	not sig	not sig
peak_136016	chr4	57301476	57301676	6	37	6	1	9	39	70	24	25	80	19	10	26	107	67	25	0.00439739	0.0185542	NA	0.99996	-1.73271	-1.22466	-1.15139	-0.643346	DOWN	DOWN	not sig	not sig
peak_136017	chr4	57301839	57302039	60	227	86	19	107	185	159	124	100	175	70	31	64	201	177	100	0.0490756	0.232609	0.990101	0.99996	0.591565	0.377418	-0.0409668	-0.255114	not sig	not sig	not sig	not sig
peak_136018	chr4	57306322	57306522	3	8	5	2	11	7	13	10	21	49	27	6	22	45	37	21	0.0096308	0.0340648	NA	0.99996	-1.9503	-1.48265	-0.739368	-0.271716	DOWN	DOWN	not sig	not sig
peak_136019	chr4	57308688	57308888	13	50	14	7	9	65	54	34	17	10	4	4	7	19	14	9	0.00496931	0.00215508	NA	0.99996	1.87267	2.03687	-0.0148555	0.149341	UP	UP	not sig	not sig
peak_136020	chr4	57312720	57312920	5	0	7	0	1	4	5	3	5	15	10	2	4	11	12	7	0.516267	0.345302	NA	0.99996	-0.873437	-1.27239	0.184305	-0.214646	not sig	not sig	not sig	not sig
peak_136021	chr4	57312874	57313074	5	7	3	2	11	8	5	3	12	21	16	5	8	15	15	17	0.570379	0.779945	NA	0.99996	-0.542835	-0.281956	0.0245772	0.285456	not sig	not sig	not sig	not sig
peak_136022	chr4	57318612	57318812	7	26	7	2	8	11	33	24	15	47	20	8	15	47	21	13	0.0809884	0.18912	NA	0.99996	-1.23602	-0.903609	-0.276014	0.0563984	not sig	not sig	not sig	not sig
peak_136023	chr4	57320752	57320952	8	16	8	4	13	32	18	21	13	32	14	9	7	39	30	18	0.862951	0.320482	NA	0.99996	0.129896	0.615282	-0.400765	0.08462	not sig	not sig	not sig	not sig
peak_136024	chr4	57334210	57334410	5	3	3	0	8	3	1	6	22	60	14	7	20	44	32	11	0.0154772	0.0168965	NA	0.99996	-2.48059	-2.25651	-0.199772	0.0243053	DOWN	DOWN	not sig	not sig
peak_136025	chr4	57370084	57370284	81	123	121	20	122	164	131	139	116	204	117	60	124	269	156	163	0.284419	0.52524	0.959634	0.99996	0.299856	0.188877	-0.119104	-0.230083	not sig	not sig	not sig	not sig
peak_136026	chr4	57380148	57380348	7	21	11	0	7	6	11	4	10	15	18	4	5	29	28	14	0.687727	0.0405278	NA	0.99996	-0.389971	-1.75985	0.592266	-0.777617	not sig	DOWN	not sig	not sig
peak_136027	chr4	57428404	57428604	7	6	10	9	15	7	9	5	102	120	91	55	63	132	141	161	2.49615e-05	2.9427e-06	0.893325	0.99996	-2.09703	-2.50004	0.533172	0.130156	DOWN	DOWN	not sig	not sig
peak_136028	chr4	57433555	57433755	4	48	10	5	7	37	28	29	13	71	13	9	21	64	73	27	0.94635	0.260771	NA	0.99996	-0.0521272	-0.682866	0.056777	-0.573962	not sig	not sig	not sig	not sig
peak_136029	chr4	57434236	57434436	96	267	103	21	105	222	295	244	141	344	111	81	126	297	296	210	0.92172	0.772306	0.991457	0.99996	-0.0304531	-0.0840349	-0.0296802	-0.083262	not sig	not sig	not sig	not sig
peak_136030	chr4	57435151	57435351	21	88	41	7	53	111	83	58	30	77	32	20	23	59	70	42	0.125845	0.00592716	0.843871	0.99996	0.615651	1.04592	-0.443632	-0.0133597	not sig	UP	not sig	not sig
peak_136031	chr4	57436396	57436596	7	19	19	5	24	58	25	43	39	66	29	24	48	73	49	33	0.321091	0.464944	NA	0.99996	-0.538971	0.391053	-0.921454	0.00857086	not sig	not sig	not sig	not sig
peak_136032	chr4	57451978	57452178	21	32	20	5	23	43	16	34	39	48	19	20	31	54	37	52	0.384998	0.68738	NA	0.99996	0.421616	0.207045	0.381451	0.16688	not sig	not sig	not sig	not sig
peak_136033	chr4	57486513	57486713	13	10	11	2	10	16	1	5	28	67	31	20	21	33	54	26	0.334585	0.102943	NA	0.99996	-0.661991	-1.13497	0.909594	0.436613	not sig	not sig	not sig	not sig
peak_136034	chr4	57488987	57489187	3	12	12	2	18	17	15	23	12	18	6	8	15	36	26	13	0.750738	0.60843	NA	0.99996	0.27368	0.396776	-0.744175	-0.621079	not sig	not sig	not sig	not sig
peak_136035	chr4	57489256	57489456	11	18	9	1	24	31	19	21	8	23	12	9	10	18	14	11	0.718654	0.0418223	NA	0.99996	0.282971	1.30032	-0.712136	0.305214	not sig	UP	not sig	not sig
peak_136036	chr4	57489584	57489784	7	18	3	3	8	16	4	7	5	17	5	6	8	21	22	9	0.227021	0.974617	NA	0.99996	0.989453	0.03181	0.650336	-0.307307	not sig	not sig	not sig	not sig
peak_136037	chr4	57502942	57503142	11	4	5	3	3	4	5	12	20	52	26	9	21	56	26	21	0.148816	0.0172153	NA	0.99996	-1.21306	-2.00915	0.975644	0.179556	not sig	DOWN	not sig	not sig
peak_136038	chr4	57523598	57523798	3	19	20	5	27	16	17	15	11	22	8	9	18	22	20	8	0.184944	0.163356	NA	0.99996	0.929727	0.987665	-0.270625	-0.212686	not sig	not sig	not sig	not sig
peak_136039	chr4	57534352	57534552	5	15	21	3	24	32	33	11	7	13	5	3	4	19	13	5	0.0345388	0.00272025	NA	0.99996	1.46292	1.95864	-0.961946	-0.466232	UP	UP	not sig	not sig
peak_136040	chr4	57539304	57539504	8	2	9	17	17	31	17	89	4	1	3	5	3	3	14	7	7.21637e-05	3.06438e-09	NA	0.99996	3.02284	4.29113	-1.04934	0.218957	UP	UP	not sig	not sig
peak_136041	chr4	57543952	57544152	4	21	9	3	8	28	37	3	21	34	14	13	11	35	28	19	0.499973	0.860758	NA	0.99996	-0.514926	-0.148649	-0.277444	0.0888326	not sig	not sig	not sig	not sig
peak_136042	chr4	57550256	57550456	15	53	23	8	29	59	50	43	23	28	7	12	15	36	28	12	0.00646062	0.00118963	NA	0.99996	1.32451	1.53912	-0.103672	0.110939	UP	UP	not sig	not sig
peak_136043	chr4	57555124	57555324	1	13	3	0	3	0	3	8	9	13	6	6	1	19	11	28	0.227996	0.053644	NA	0.99996	-1.52802	-2.57553	1.49115	0.44364	not sig	not sig	not sig	not sig
peak_136044	chr4	57557199	57557399	9	5	7	2	3	2	12	16	15	38	21	9	21	39	32	12	0.0985756	0.0161828	NA	0.99996	-1.44586	-2.15055	0.61716	-0.0875307	not sig	DOWN	not sig	not sig
peak_136045	chr4	57561130	57561330	35	68	57	4	56	58	61	35	44	85	54	31	43	143	77	42	0.854978	0.712429	0.985868	0.99996	0.0912526	-0.17513	-0.0923664	-0.358749	not sig	not sig	not sig	not sig
peak_136046	chr4	57567518	57567718	2	20	7	0	5	42	19	38	9	33	4	5	5	22	25	10	0.691809	0.35873	NA	0.99996	-0.409391	0.793635	-1.13384	0.0691883	not sig	not sig	not sig	not sig
peak_136047	chr4	57567906	57568106	51	151	63	14	77	108	114	88	78	246	55	58	62	175	174	128	0.83169	0.769425	0.89882	0.99996	0.0818404	-0.111588	0.265354	0.0719257	not sig	not sig	not sig	not sig
peak_136048	chr4	57574954	57575154	28	59	55	19	55	85	65	70	12	19	11	6	6	17	12	11	1.88971e-12	2.67804e-16	0.990517	0.99996	2.82015	3.38843	-0.0512446	0.517042	UP	UP	not sig	not sig
peak_136049	chr4	57576196	57576396	3	17	20	6	22	35	29	21	19	41	17	9	13	42	26	12	0.845195	0.0514032	NA	0.99996	0.137319	1.09161	-0.836109	0.118183	not sig	not sig	not sig	not sig
peak_136050	chr4	57577734	57577934	7	10	8	5	6	16	21	35	16	28	11	14	20	25	32	24	0.826881	0.94715	NA	0.99996	-0.171303	0.0540666	-0.0793738	0.145996	not sig	not sig	not sig	not sig
peak_136051	chr4	57586800	57587000	16	22	11	5	10	41	41	29	14	21	2	13	7	20	6	14	0.0696479	0.00455171	NA	0.99996	1.23244	1.9003	0.138867	0.806732	not sig	UP	not sig	not sig
peak_136052	chr4	57587330	57587530	31	44	22	5	30	37	41	48	9	21	9	4	8	15	5	5	0.00114561	2.1866e-05	NA	0.99996	1.81436	2.40399	0.0506046	0.640226	UP	UP	not sig	not sig
peak_136053	chr4	57588478	57588678	32	26	24	11	49	66	27	45	7	17	11	8	9	6	7	12	1.83324e-06	4.76801e-11	NA	0.99996	2.39596	3.47618	-0.103847	0.976373	UP	UP	not sig	not sig
peak_136054	chr4	57592883	57593083	21	37	12	8	15	23	35	33	8	17	8	7	2	7	15	14	0.00218794	0.00158654	NA	0.99996	1.71575	1.88867	0.805007	0.977924	UP	UP	not sig	not sig
peak_136055	chr4	57606264	57606464	20	31	24	5	17	28	9	11	24	59	23	7	27	32	27	26	0.227941	0.821436	NA	0.99996	0.656282	-0.147489	0.901179	0.0974081	not sig	not sig	not sig	not sig
peak_136056	chr4	57607314	57607514	4	43	8	3	15	43	33	32	13	37	22	8	12	42	45	37	0.798245	0.93765	NA	0.99996	-0.192342	0.0582727	-0.601717	-0.351102	not sig	not sig	not sig	not sig
peak_136057	chr4	57607662	57607862	33	52	64	7	52	125	82	81	57	128	55	37	41	155	109	69	0.954469	0.203711	0.741269	0.99996	0.0266886	0.474989	-0.559478	-0.111178	not sig	not sig	not sig	not sig
peak_136058	chr4	57611346	57611546	16	37	22	2	38	31	28	23	11	18	6	11	5	6	19	22	0.0295173	0.00794109	NA	0.99996	1.46138	1.83985	0.139008	0.517484	UP	UP	not sig	not sig
peak_136059	chr4	57612637	57612837	12	17	14	1	11	9	20	12	41	56	28	20	22	35	60	47	0.0249294	0.00519023	NA	0.99996	-1.2542	-1.62815	0.632907	0.25896	DOWN	DOWN	not sig	not sig
peak_136060	chr4	57622916	57623116	6	5	6	3	4	16	3	21	13	18	15	9	12	37	14	10	0.907615	0.836333	NA	0.99996	-0.12251	0.211859	-0.0611495	0.273219	not sig	not sig	not sig	not sig
peak_136061	chr4	57632602	57632802	11	51	35	7	9	44	49	38	11	20	8	7	4	14	17	7	0.000956993	0.00028249	NA	0.99996	1.75665	2.04581	0.343016	0.632182	UP	UP	not sig	not sig
peak_136062	chr4	57636892	57637092	16	25	11	2	21	36	30	40	37	77	42	25	36	59	61	41	0.0202262	0.459075	NA	0.99996	-1.16451	-0.391405	-0.512432	0.260677	DOWN	not sig	not sig	not sig
peak_136063	chr4	57637744	57637944	22	76	46	5	42	69	54	43	58	121	42	32	61	124	108	74	0.803743	0.25152	0.995753	0.99996	-0.112525	-0.441556	0.0231498	-0.305881	not sig	not sig	not sig	not sig
peak_136064	chr4	57638054	57638254	11	39	18	6	14	59	31	36	24	85	15	13	17	69	63	37	0.764339	0.761824	NA	0.99996	0.173387	0.168317	-0.0307205	-0.03579	not sig	not sig	not sig	not sig
peak_136065	chr4	57638232	57638432	12	38	5	7	10	36	16	42	10	31	13	9	14	16	52	12	0.359634	0.471967	NA	0.99996	0.705962	0.585153	0.231101	0.110292	not sig	not sig	not sig	not sig
peak_136066	chr4	57640322	57640522	17	31	16	5	24	17	41	19	41	85	32	29	31	90	86	35	0.0743784	0.0212653	NA	0.99996	-0.840615	-1.06694	0.210552	-0.0157718	not sig	DOWN	not sig	not sig
peak_136067	chr4	57652282	57652482	8	27	14	5	15	25	22	16	39	83	42	27	44	76	50	34	0.0427652	0.0757552	NA	0.99996	-1.00307	-0.876415	0.0313948	0.158053	DOWN	not sig	not sig	not sig
peak_136068	chr4	57656142	57656342	10	19	3	1	9	16	20	9	41	74	29	14	18	55	32	45	0.00240881	0.0162467	NA	0.99996	-2.03716	-1.51902	-0.0568411	0.461296	DOWN	DOWN	not sig	not sig
peak_136069	chr4	57656500	57656700	9	56	36	4	26	30	38	22	45	154	49	17	39	102	85	33	0.076608	0.0411573	0.997568	0.99996	-0.865386	-0.982026	0.0197066	-0.0969342	not sig	not sig	not sig	not sig
peak_136070	chr4	57660529	57660729	15	34	17	14	20	32	30	47	32	72	31	19	26	58	52	40	0.762905	0.669247	NA	0.99996	0.162546	0.228492	0.330076	0.396022	not sig	not sig	not sig	not sig
peak_136071	chr4	57663980	57664180	15	41	22	5	20	19	33	10	130	169	77	51	53	116	87	88	4.04155e-05	3.12808e-05	0.746987	0.99996	-1.74987	-1.84761	0.703168	0.605424	DOWN	DOWN	not sig	not sig
peak_136072	chr4	57670935	57671135	12	14	19	5	13	19	42	17	8	21	6	4	7	34	35	12	0.0611153	0.579327	NA	0.99996	1.21994	0.398912	-0.0188115	-0.839837	not sig	not sig	not sig	not sig
peak_136073	chr4	57673356	57673556	19	64	32	14	39	78	47	90	35	114	36	29	33	138	87	54	0.496101	0.30141	0.974506	0.99996	0.305436	0.444012	-0.145709	-0.00713308	not sig	not sig	not sig	not sig
peak_136074	chr4	57673619	57673819	16	58	28	11	38	80	56	44	41	66	13	21	24	101	55	38	0.095509	0.0657396	0.974506	0.99996	0.715616	0.765683	-0.147725	-0.0976587	not sig	not sig	not sig	not sig
peak_136075	chr4	57675485	57675685	24	90	9	14	17	45	148	26	13	23	11	4	14	28	21	21	0.00673138	0.14561	NA	0.99996	1.65868	0.946824	0.392171	-0.319683	UP	not sig	not sig	not sig
peak_136076	chr4	57681669	57681869	21	27	19	4	22	24	30	34	18	7	8	4	5	14	17	5	0.0140238	0.00915062	NA	0.99996	1.55553	1.68187	0.0742347	0.200577	UP	UP	not sig	not sig
peak_136077	chr4	57684334	57684534	2	26	6	0	5	8	7	17	6	10	14	4	4	6	9	7	0.65319	0.983744	NA	0.99996	-0.527809	-0.0277001	0.0827377	0.582847	not sig	not sig	not sig	not sig
peak_136078	chr4	57687686	57687886	2	0	9	0	3	8	7	10	20	19	25	6	16	30	21	4	0.0201806	0.47255	NA	0.99996	-2.4152	-0.780157	-1.86697	-0.231921	DOWN	not sig	not sig	not sig
peak_136079	chr4	57698149	57698349	6	9	5	2	6	11	13	5	44	58	29	17	27	66	64	38	0.00166694	0.000474478	NA	0.99996	-1.97207	-2.09768	0.0605694	-0.0650375	DOWN	DOWN	not sig	not sig
peak_136080	chr4	57716801	57717001	4	6	10	1	4	6	11	7	9	41	17	10	14	26	25	7	0.131653	0.181874	NA	0.99996	-1.25848	-1.14448	-0.013724	0.100277	not sig	not sig	not sig	not sig
peak_136081	chr4	57717160	57717360	1	11	1	0	8	4	10	4	3	39	9	3	6	12	28	16	0.0676309	0.135776	NA	0.99996	-2.26123	-1.72299	-0.947494	-0.409252	not sig	not sig	not sig	not sig
peak_136082	chr4	57720896	57721096	32	101	70	8	61	72	76	25	23	34	16	11	16	31	33	24	1.2571e-05	0.00140998	0.947104	0.99996	1.89538	1.45086	0.233092	-0.211428	UP	UP	not sig	not sig
peak_136083	chr4	57728445	57728645	34	33	31	6	29	48	32	56	16	17	11	7	11	15	13	11	0.000112336	7.77437e-06	NA	0.99996	1.88832	2.22697	0.124274	0.462923	UP	UP	not sig	not sig
peak_136084	chr4	57730804	57731004	15	26	14	9	18	45	12	53	17	16	7	6	6	20	9	14	0.000971337	2.64885e-05	NA	0.99996	1.84393	2.35431	0.310811	0.821194	UP	UP	not sig	not sig
peak_136085	chr4	57731274	57731474	36	77	54	4	43	82	50	67	31	26	20	22	17	27	22	16	0.00855528	8.64609e-05	0.994672	0.99996	1.26971	1.9631	0.0385352	0.731925	UP	UP	not sig	not sig
peak_136086	chr4	57737262	57737462	64	55	76	11	81	82	69	72	18	39	23	24	14	43	42	39	9.1377e-06	2.84293e-05	0.985223	0.99996	1.85613	1.8448	0.111692	0.100364	UP	UP	not sig	not sig
peak_136087	chr4	57738990	57739190	7	34	27	28	33	57	32	110	72	74	35	22	25	73	82	68	0.594726	0.0577375	0.989272	0.99996	0.306852	1.02697	-0.0794034	0.640715	not sig	not sig	not sig	not sig
peak_136088	chr4	57758155	57758355	23	38	42	2	26	29	32	15	41	83	29	21	30	79	55	29	0.820822	0.239326	NA	0.99996	-0.129194	-0.588827	0.390247	-0.069386	not sig	not sig	not sig	not sig
peak_136089	chr4	57762734	57762934	12	28	13	3	10	26	22	25	15	43	19	8	6	27	24	11	0.985289	0.392043	NA	0.99996	0.0143115	0.555307	0.120297	0.661292	not sig	not sig	not sig	not sig
peak_136090	chr4	57764519	57764719	28	31	27	9	54	62	36	54	15	20	5	13	13	24	21	10	1.90761e-05	1.23963e-07	NA	0.99996	2.04109	2.47591	-0.244288	0.190536	UP	UP	not sig	not sig
peak_136091	chr4	57765122	57765322	7	19	14	12	9	29	10	42	7	5	2	2	2	10	11	6	1.75344e-05	0.000147709	NA	0.99996	3.09654	2.70285	0.552184	0.158492	UP	UP	not sig	not sig
peak_136092	chr4	57770478	57770678	8	17	14	1	9	19	17	16	14	26	2	11	11	15	9	17	0.52144	0.370348	NA	0.99996	0.5309	0.726564	0.340024	0.535688	not sig	not sig	not sig	not sig
peak_136093	chr4	57782086	57782286	25	96	38	9	46	95	89	60	46	105	24	26	37	134	107	53	0.279374	0.612815	0.970814	0.99996	0.410547	0.199155	-0.132811	-0.344203	not sig	not sig	not sig	not sig
peak_136094	chr4	57783074	57783274	12	32	4	1	20	34	19	26	7	19	7	4	14	25	13	11	0.466606	0.30835	NA	0.99996	0.598507	0.717379	-0.608721	-0.489849	not sig	not sig	not sig	not sig
peak_136095	chr4	57798316	57798516	6	65	15	1	18	39	39	20	5	24	4	2	7	21	16	19	0.0692969	0.334659	NA	0.99996	1.37118	0.713703	-0.275924	-0.933404	not sig	not sig	not sig	not sig
peak_136096	chr4	57809962	57810162	12	13	8	2	9	33	9	16	11	13	5	4	10	12	11	12	0.0874695	0.0652648	NA	0.99996	1.26601	1.30608	0.000775513	0.0408415	not sig	not sig	not sig	not sig
peak_136097	chr4	57810577	57810777	8	5	11	1	4	11	7	8	20	30	11	8	14	19	21	23	0.605292	0.409486	NA	0.99996	-0.4299	-0.66852	0.479303	0.240682	not sig	not sig	not sig	not sig
peak_136098	chr4	57812876	57813076	11	36	11	11	18	43	68	51	7	10	7	4	3	18	19	7	0.000460282	1.96526e-05	NA	0.99996	2.05046	2.39637	-0.319231	0.0266779	UP	UP	not sig	not sig
peak_136099	chr4	57821951	57822151	21	82	28	6	41	81	67	80	55	90	48	27	33	96	68	46	0.527512	0.360193	0.871718	0.99996	-0.28383	0.384486	-0.393399	0.274917	not sig	not sig	not sig	not sig
peak_136100	chr4	57826358	57826558	9	11	9	2	11	18	22	30	28	32	35	13	19	41	23	31	0.0512593	0.665831	NA	0.99996	-1.2215	-0.298582	-0.638855	0.284064	not sig	not sig	not sig	not sig
peak_136101	chr4	57834185	57834385	26	115	6	13	12	64	212	30	18	20	5	4	0	23	14	16	0.155791	0.0626554	NA	0.99996	1.5469	2.13752	0.535303	1.12592	not sig	not sig	not sig	not sig
peak_136102	chr4	57837177	57837377	82	80	86	26	88	96	91	135	14	13	10	3	9	17	7	20	2.04936e-21	2.70085e-19	0.888915	0.99996	3.80952	3.62525	0.333722	0.149453	UP	UP	not sig	not sig
peak_136103	chr4	57839490	57839690	0	9	5	5	8	21	18	5	13	12	8	5	6	12	6	7	0.868309	0.0647443	NA	0.99996	0.176439	1.61557	-0.764484	0.674647	not sig	not sig	not sig	not sig
peak_136104	chr4	57845044	57845244	12	136	19	18	28	73	171	28	37	40	17	17	22	50	34	22	0.104614	0.0954931	0.984455	0.99996	0.92649	0.998877	0.147819	0.220205	not sig	not sig	not sig	not sig
peak_136105	chr4	57847100	57847300	8	57	7	10	18	46	74	29	11	23	7	9	7	20	24	14	0.0254038	0.00243789	NA	0.99996	1.24551	1.61663	-0.0727042	0.298411	UP	UP	not sig	not sig
peak_136106	chr4	57866168	57866368	62	112	51	7	32	68	138	42	32	24	21	14	16	37	22	28	0.00211271	0.0244477	0.882516	0.99996	1.48769	1.16229	0.453227	0.127829	UP	UP	not sig	not sig
peak_136107	chr4	57867060	57867260	17	33	32	1	31	38	72	10	21	29	17	8	19	38	22	19	0.603602	0.567848	NA	0.99996	0.359177	0.384065	-0.591067	-0.566179	not sig	not sig	not sig	not sig
peak_136108	chr4	57867540	57867740	4	37	7	6	3	11	24	8	36	42	18	13	17	47	26	31	0.357182	0.0462449	NA	0.99996	-0.67451	-1.4486	1.1815	0.407415	not sig	DOWN	not sig	not sig
peak_136109	chr4	57879888	57880088	0	34	6	2	4	21	11	18	8	14	5	5	3	14	10	9	0.652716	0.328676	NA	0.99996	0.457245	0.916265	0.203766	0.662786	not sig	not sig	not sig	not sig
peak_136110	chr4	57880089	57880289	7	42	23	14	35	52	45	47	39	78	18	28	32	94	52	36	0.624039	0.16809	0.943805	0.99996	0.262651	0.668492	-0.261687	0.144155	not sig	not sig	not sig	not sig
peak_136111	chr4	57892340	57892540	4	19	6	2	6	17	38	10	18	27	12	14	14	22	13	34	0.321721	0.693176	NA	0.99996	-0.831549	-0.358188	-0.169076	0.304284	not sig	not sig	not sig	not sig
peak_136112	chr4	57901350	57901550	9	34	18	2	22	41	20	21	20	38	18	13	18	64	39	23	0.780754	0.856246	NA	0.99996	0.179914	0.11446	-0.296895	-0.362349	not sig	not sig	not sig	not sig
peak_136113	chr4	57904290	57904490	13	21	23	5	12	49	40	36	37	53	16	22	16	65	56	33	0.923185	0.568459	NA	0.99996	-0.063572	0.333903	-0.213072	0.184403	not sig	not sig	not sig	not sig
peak_136114	chr4	57904734	57904934	3	10	10	1	9	12	14	9	16	31	12	11	14	31	33	26	0.298817	0.301318	NA	0.99996	-0.765017	-0.733988	-0.241722	-0.210693	not sig	not sig	not sig	not sig
peak_136115	chr4	57914286	57914486	5	16	14	1	16	19	3	2	20	16	9	6	13	12	22	11	0.431465	0.919523	NA	0.99996	0.670333	0.102234	0.394842	-0.173256	not sig	not sig	not sig	not sig
peak_136116	chr4	57915300	57915500	11	16	1	7	6	15	58	5	24	34	18	16	23	61	33	32	0.306545	0.10893	NA	0.99996	-0.826733	-1.27787	0.185048	-0.266091	not sig	not sig	not sig	not sig
peak_136117	chr4	57927898	57928098	11	39	4	4	12	36	17	10	13	20	13	9	5	19	21	16	0.426215	0.293927	NA	0.99996	0.604051	0.791877	0.343895	0.53172	not sig	not sig	not sig	not sig
peak_136118	chr4	57956164	57956364	83	363	102	33	121	205	368	224	158	416	115	101	124	308	392	251	0.88791	0.40057	0.918745	0.99996	-0.0434266	-0.228878	0.175734	-0.00971715	not sig	not sig	not sig	not sig
peak_136119	chr4	57964284	57964484	5	7	2	2	4	3	0	4	17	44	18	14	21	34	28	13	0.112119	0.0116503	NA	0.99996	-1.38919	-2.27286	1.31868	0.435004	not sig	DOWN	not sig	not sig
peak_136120	chr4	58032929	58033129	5	3	7	1	8	10	6	1	10	26	9	7	15	25	10	5	0.609403	0.758398	NA	0.99996	-0.503144	-0.307245	-0.259976	-0.0640774	not sig	not sig	not sig	not sig
peak_136121	chr4	58079764	58079964	7	12	10	5	15	21	15	4	21	30	14	12	23	34	38	20	0.916497	0.759074	NA	0.99996	0.076546	-0.207248	-0.0145627	-0.298357	not sig	not sig	not sig	not sig
peak_136122	chr4	58082664	58082864	20	22	21	8	33	43	17	30	29	42	24	10	15	51	38	24	0.182516	0.0833769	NA	0.99996	0.677779	0.862364	-0.0724029	0.112182	not sig	not sig	not sig	not sig
peak_136123	chr4	58086903	58087103	10	2	2	1	7	1	2	10	40	39	31	12	19	60	23	39	0.010432	0.00433967	NA	0.99996	-2.45388	-2.70312	0.580128	0.330883	DOWN	DOWN	not sig	not sig
peak_136124	chr4	58171540	58171740	7	4	4	1	3	1	3	3	14	16	8	10	11	9	11	20	0.399141	0.0683216	NA	0.99996	-0.826433	-1.96752	1.84389	0.702803	not sig	not sig	not sig	not sig
peak_136125	chr4	58206073	58206273	6	16	7	0	8	32	17	23	3	13	1	2	3	20	9	6	0.201585	0.120528	NA	0.99996	1.25573	1.31263	-0.795274	-0.738376	not sig	not sig	not sig	not sig
peak_136126	chr4	58206402	58206602	0	18	4	0	2	27	8	2	4	6	1	1	0	7	6	12	0.678228	0.544241	NA	0.99996	0.696302	0.936146	-0.414515	-0.174671	not sig	not sig	not sig	not sig
peak_136127	chr4	58253502	58253702	3	23	11	3	11	28	30	12	20	39	14	4	16	45	32	22	0.642554	0.685833	NA	0.99996	-0.354251	-0.291853	-0.538622	-0.476224	not sig	not sig	not sig	not sig
peak_136128	chr4	58254421	58254621	15	32	26	4	28	35	12	21	6	10	3	0	4	2	3	3	6.7129e-06	1.10742e-06	NA	0.99996	3.11114	3.59831	0.242865	0.730033	UP	UP	not sig	not sig
peak_136129	chr4	58266400	58266600	10	11	17	3	14	23	11	47	35	41	18	14	17	43	26	26	0.627209	0.567639	NA	0.99996	-0.338482	0.388718	-0.189594	0.537606	not sig	not sig	not sig	not sig
peak_136130	chr4	58271528	58271728	1	3	6	0	9	3	2	6	31	26	20	17	12	21	38	40	0.0111851	0.0956321	NA	0.99996	-2.176	-1.46001	-0.321282	0.394704	DOWN	not sig	not sig	not sig
peak_136131	chr4	58271990	58272190	15	16	13	1	19	8	7	3	7	28	13	7	8	18	15	8	0.678308	0.945342	NA	0.99996	0.375879	-0.0715932	0.64165	0.194177	not sig	not sig	not sig	not sig
peak_136132	chr4	58275664	58275864	39	71	83	26	60	94	71	101	24	44	22	16	29	27	25	29	1.02427e-09	2.4462e-10	0.943671	0.99996	2.16154	2.34894	0.20522	0.392628	UP	UP	not sig	not sig
peak_136133	chr4	58320048	58320248	22	2	18	9	21	43	7	41	17	19	16	8	4	38	13	23	0.0454093	0.00824494	NA	0.99996	1.45473	1.98922	-0.0825442	0.45195	UP	UP	not sig	not sig
peak_136134	chr4	58320346	58320546	21	4	12	5	10	24	7	33	4	7	0	9	3	8	7	6	0.00109374	0.00155498	NA	0.99996	2.81702	2.834	0.687724	0.704707	UP	UP	not sig	not sig
peak_136135	chr4	58366092	58366292	0	3	1	2	4	1	2	2	13	24	4	5	6	18	30	16	0.190642	0.0983023	NA	0.99996	-1.54716	-1.8697	0.437205	0.11466	not sig	not sig	not sig	not sig
peak_136136	chr4	58366416	58366616	9	19	10	6	14	2	31	10	65	114	39	42	31	95	99	89	0.000554632	1.95981e-05	NA	0.99996	-1.9089	-2.52802	0.907802	0.288678	DOWN	DOWN	not sig	not sig
peak_136137	chr4	58366938	58367138	0	3	0	0	0	1	13	2	4	21	11	5	12	26	22	11	0.00117697	0.00188921	NA	0.99996	-4.42983	-4.34679	-0.981612	-0.898577	DOWN	DOWN	not sig	not sig
peak_136138	chr4	58401088	58401288	1	5	1	0	13	4	6	4	19	74	25	10	22	85	33	12	7.69444e-05	0.0061769	NA	0.99996	-3.94056	-2.25148	-1.92977	-0.240689	DOWN	DOWN	not sig	not sig
peak_136139	chr4	58402133	58402333	23	41	20	7	46	32	48	36	98	196	138	55	91	162	142	100	3.62359e-06	0.000463023	0.936517	0.99996	-1.79035	-1.35489	-0.244059	0.191402	DOWN	DOWN	not sig	not sig
peak_136140	chr4	58417411	58417611	2	1	1	2	0	4	2	2	13	19	16	4	4	34	10	6	0.16139	0.202356	NA	0.99996	-1.69098	-1.56626	0.380779	0.505502	not sig	not sig	not sig	not sig
peak_136141	chr4	58426238	58426438	8	16	10	3	19	12	16	2	2	5	3	1	0	0	2	5	0.0141389	0.00353653	NA	0.99996	2.67322	3.53276	0.311654	1.1712	UP	UP	not sig	not sig
peak_136142	chr4	58439600	58439800	0	0	1	0	2	3	0	6	4	17	8	8	6	23	10	11	0.0355418	0.582692	NA	0.99996	-3.20066	-0.785644	-2.17406	0.240958	DOWN	not sig	not sig	not sig
peak_136143	chr4	58464616	58464816	26	19	51	7	39	73	8	18	10	36	11	6	7	32	9	10	9.07337e-06	5.02915e-06	NA	0.99996	2.32365	2.48638	0.199849	0.362582	UP	UP	not sig	not sig
peak_136144	chr4	58470096	58470296	5	3	1	0	5	3	3	1	7	35	9	3	4	18	10	1	0.0836845	0.291993	NA	0.99996	-2.14055	-1.33317	-0.221279	0.586098	not sig	not sig	not sig	not sig
peak_136145	chr4	58477785	58477985	4	3	9	1	2	6	3	2	26	42	29	6	28	51	23	6	0.0431181	0.00449511	NA	0.99996	-1.68227	-2.31733	0.336769	-0.298287	DOWN	DOWN	not sig	not sig
peak_136146	chr4	58499352	58499552	1	5	1	3	7	4	6	1	46	67	45	22	33	47	64	73	0.000220513	0.000619017	NA	0.99996	-2.96584	-2.7207	-0.0101822	0.234953	DOWN	DOWN	not sig	not sig
peak_136147	chr4	58501068	58501268	12	2	3	0	7	1	14	1	15	14	10	9	8	17	13	31	0.147495	0.0434026	NA	0.99996	-1.71517	-2.47114	0.656867	-0.0991033	not sig	DOWN	not sig	not sig
peak_136148	chr4	58508936	58509136	10	7	4	7	5	12	8	8	22	27	19	15	9	36	24	23	0.772483	0.617335	NA	0.99996	-0.227775	-0.399654	0.777613	0.605734	not sig	not sig	not sig	not sig
peak_136149	chr4	58551916	58552116	11	3	10	2	4	10	10	11	15	39	13	15	13	45	35	22	0.492317	0.17532	NA	0.99996	-0.554333	-1.06094	0.52236	0.0157569	not sig	not sig	not sig	not sig
peak_136150	chr4	58552848	58553048	6	6	3	2	5	12	10	2	5	25	9	8	5	30	22	10	0.775526	0.581134	NA	0.99996	-0.287361	-0.517675	0.0799175	-0.150396	not sig	not sig	not sig	not sig
peak_136151	chr4	58553366	58553566	7	28	12	5	20	38	40	32	29	38	11	7	8	65	54	42	0.913351	0.792626	NA	0.99996	0.0827033	0.181694	-0.42865	-0.329659	not sig	not sig	not sig	not sig
peak_136152	chr4	58553876	58554076	0	10	0	1	2	28	20	5	7	6	0	1	3	20	19	6	0.902523	0.766237	NA	0.99996	-0.210084	0.392824	-1.46065	-0.85774	not sig	not sig	not sig	not sig
peak_136153	chr4	58642316	58642516	3	2	9	7	11	4	13	6	106	112	80	49	73	124	90	85	6.03157e-06	0.000173158	0.987575	0.99996	-2.74584	-2.38856	-0.148211	0.209068	DOWN	DOWN	not sig	not sig
peak_136154	chr4	58720730	58720930	12	39	16	14	19	34	25	41	27	25	7	13	15	40	27	23	0.00699442	0.0489306	NA	0.99996	1.36928	1.03331	0.573666	0.237698	UP	UP	not sig	not sig
peak_136155	chr4	58722896	58723096	2	18	5	8	8	23	38	3	36	31	13	17	12	45	30	29	0.419719	0.783875	NA	0.99996	-0.650507	-0.252584	-0.05741	0.340513	not sig	not sig	not sig	not sig
peak_136156	chr4	58736576	58736776	6	3	4	1	2	2	4	2	13	20	18	6	12	13	21	3	0.123471	0.0473735	NA	0.99996	-1.49366	-2.14624	0.902044	0.249467	not sig	DOWN	not sig	not sig
peak_136157	chr4	58737058	58737258	2	11	7	1	12	21	11	4	4	12	4	4	7	14	11	6	0.436396	0.256871	NA	0.99996	0.745811	0.971325	-0.793807	-0.568293	not sig	not sig	not sig	not sig
peak_136158	chr4	58737634	58737834	5	15	17	0	11	19	17	5	5	8	4	1	7	7	5	7	0.215708	0.358983	NA	0.99996	1.25227	0.915259	-0.611593	-0.948598	not sig	not sig	not sig	not sig
peak_136159	chr4	58747078	58747278	3	7	0	1	1	4	2	0	21	26	16	17	20	31	31	27	0.0361448	0.00133199	NA	0.99996	-2.08274	-3.41236	1.4836	0.153978	DOWN	DOWN	not sig	not sig
peak_136160	chr4	58784558	58784758	16	3	17	4	20	15	7	20	2	4	3	2	5	6	4	1	0.000489324	0.000458333	NA	0.99996	3.01009	3.00437	-0.185066	-0.190791	UP	UP	not sig	not sig
peak_136161	chr4	58810786	58810986	1	13	5	1	10	10	15	8	40	52	19	15	16	30	38	50	0.0055233	0.0659543	NA	0.99996	-2.08278	-1.33411	-0.285641	0.463022	DOWN	not sig	not sig	not sig
peak_136162	chr4	58811120	58811320	13	12	3	7	5	7	5	21	22	28	27	9	17	34	25	28	0.842499	0.249796	NA	0.99996	-0.174617	-0.934819	1.24434	0.484143	not sig	not sig	not sig	not sig
peak_136163	chr4	58813672	58813872	8	9	6	0	8	5	9	10	7	16	18	10	9	22	19	8	0.292587	0.33574	NA	0.99996	-0.976276	-0.912606	-0.00242579	0.0612443	not sig	not sig	not sig	not sig
peak_136164	chr4	58867369	58867569	25	32	27	4	36	32	19	18	16	42	28	6	19	40	25	8	0.211097	0.247226	NA	0.99996	0.702329	0.658918	-0.0524989	-0.0959103	not sig	not sig	not sig	not sig
peak_136165	chr4	58869368	58869568	9	22	7	0	10	5	11	6	15	11	7	4	14	13	9	17	0.923294	0.197982	NA	0.99996	-0.108205	-1.18109	0.730651	-0.342238	not sig	not sig	not sig	not sig
peak_136166	chr4	58875290	58875490	51	57	84	4	91	76	81	37	13	21	4	6	20	30	13	24	2.10845e-07	0.000129282	0.96805	0.99996	2.74786	2.02114	-0.210106	-0.936821	UP	UP	not sig	not sig
peak_136167	chr4	58902715	58902915	5	7	8	5	9	7	13	17	9	15	6	7	5	25	24	10	0.504307	0.70086	NA	0.99996	0.558197	0.341412	0.111534	-0.105252	not sig	not sig	not sig	not sig
peak_136168	chr4	58911076	58911276	24	69	51	5	36	81	80	60	45	136	46	18	37	90	115	43	0.745941	0.992876	0.899964	0.99996	-0.161562	0.00488112	-0.34251	-0.176067	not sig	not sig	not sig	not sig
peak_136169	chr4	58912188	58912388	13	122	45	9	43	41	119	80	39	176	36	37	40	56	177	91	0.621534	0.424047	0.970447	0.99996	-0.283855	-0.459632	0.198979	0.0232022	not sig	not sig	not sig	not sig
peak_136170	chr4	58923756	58923956	5	8	7	3	7	1	16	15	29	54	41	21	29	81	42	38	0.00237056	0.000695499	NA	0.99996	-2.17381	-2.47312	0.228445	-0.0708636	DOWN	DOWN	not sig	not sig
peak_136171	chr4	58925764	58925964	6	7	6	4	7	2	12	4	42	56	42	15	37	80	47	68	0.00670104	5.92922e-05	NA	0.99996	-1.91529	-2.96399	0.752371	-0.296324	DOWN	DOWN	not sig	not sig
peak_136172	chr4	58935177	58935377	12	19	20	4	8	15	28	30	11	52	25	12	30	50	38	25	0.779256	0.206975	NA	0.99996	-0.207622	-0.821717	0.228808	-0.385287	not sig	not sig	not sig	not sig
peak_136173	chr4	58943679	58943879	28	78	23	10	31	105	91	31	64	229	34	36	39	210	223	111	0.312476	0.0520418	0.996311	0.99996	-0.43974	-0.791344	0.0241385	-0.327465	not sig	not sig	not sig	not sig
peak_136174	chr4	58944785	58944985	5	21	7	3	11	7	17	12	34	98	36	28	37	83	71	47	0.000614373	6.46861e-05	NA	0.99996	-1.94036	-2.22004	0.344132	0.0644578	DOWN	DOWN	not sig	not sig
peak_136175	chr4	58985202	58985402	10	12	7	3	7	8	6	6	12	30	9	8	11	38	18	11	0.828564	0.306742	NA	0.99996	0.188068	-0.786215	0.978449	0.00416568	not sig	not sig	not sig	not sig
peak_136176	chr4	58986584	58986784	5	17	18	2	12	32	19	17	31	50	13	13	8	73	39	15	0.473803	0.936407	NA	0.99996	-0.518333	0.065622	-0.436406	0.147549	not sig	not sig	not sig	not sig
peak_136177	chr4	58986934	58987134	2	14	10	4	13	32	32	9	11	37	11	8	11	40	27	23	0.891931	0.551314	NA	0.99996	-0.112695	0.41613	-0.882396	-0.353571	not sig	not sig	not sig	not sig
peak_136178	chr4	58995401	58995601	4	6	2	3	6	3	9	11	20	51	28	12	27	36	31	28	0.0063577	0.0126231	NA	0.99996	-2.14777	-1.92985	0.029448	0.247373	DOWN	DOWN	not sig	not sig
peak_136179	chr4	59003092	59003292	87	201	114	27	120	143	280	231	220	484	105	103	130	273	369	303	0.192855	0.261522	0.927115	0.99996	-0.389524	-0.355983	0.194795	0.228336	not sig	not sig	not sig	not sig
peak_136180	chr4	59007164	59007364	14	34	25	8	21	51	50	42	16	27	5	11	3	14	23	12	0.00339582	4.84266e-06	NA	0.99996	1.47742	2.35036	-0.0036297	0.869306	UP	UP	not sig	not sig
peak_136181	chr4	59035246	59035446	27	96	28	10	28	57	93	66	55	181	26	28	30	77	139	54	0.617989	0.597484	0.888415	0.99996	-0.235382	-0.251377	0.371787	0.355792	not sig	not sig	not sig	not sig
peak_136182	chr4	59035856	59036056	5	29	15	3	11	38	33	12	20	62	21	3	10	52	31	28	0.593969	0.848132	NA	0.99996	-0.392234	-0.146326	-0.438713	-0.192805	not sig	not sig	not sig	not sig
peak_136183	chr4	59036890	59037090	16	37	20	2	15	40	31	11	42	76	37	15	38	79	66	54	0.257898	0.0259344	NA	0.99996	-0.604958	-1.10051	0.102243	-0.39331	not sig	DOWN	not sig	not sig
peak_136184	chr4	59059409	59059609	4	0	2	0	9	0	5	3	16	26	12	4	22	15	12	17	0.00690232	0.0422988	NA	0.99996	-3.09467	-2.30825	-0.786749	-0.000327986	DOWN	DOWN	not sig	not sig
peak_136187	chr4	59096478	59096678	6	32	31	6	45	53	41	28	51	77	50	37	56	114	67	58	0.190917	0.943353	0.69987	0.99996	-0.615377	-0.0405128	-0.766631	-0.191766	not sig	not sig	not sig	not sig
peak_136188	chr4	59149158	59149358	9	6	9	0	17	19	10	1	14	10	8	5	18	18	11	14	0.765803	0.873305	NA	0.99996	0.300526	0.159625	-0.595888	-0.736789	not sig	not sig	not sig	not sig
peak_136189	chr4	59172626	59172826	25	2	8	6	10	21	9	41	5	3	3	3	6	1	4	4	0.00125807	2.89798e-05	NA	0.99996	2.81056	3.79989	-0.0607419	0.92859	UP	UP	not sig	not sig
peak_136190	chr4	59189391	59189591	72	247	91	35	79	106	274	177	120	395	74	83	97	170	339	183	0.920506	0.33379	0.614057	0.99996	0.0398897	-0.344773	0.610389	0.225726	not sig	not sig	not sig	not sig
peak_136191	chr4	59199374	59199574	30	32	52	10	44	57	27	27	13	57	23	19	19	49	43	18	0.00341663	0.0109281	NA	0.99996	1.33694	1.23054	0.140747	0.0343415	UP	UP	not sig	not sig
peak_136192	chr4	59238737	59238937	7	3	4	2	5	1	4	0	35	44	31	9	39	28	34	25	0.0156503	0.000407949	NA	0.99996	-2.0592	-3.35224	1.28434	-0.00869738	DOWN	DOWN	not sig	not sig
peak_136193	chr4	59239370	59239570	8	9	10	0	6	14	17	7	18	21	16	13	16	17	20	25	0.343876	0.509449	NA	0.99996	-0.752253	-0.547716	-0.0634782	0.141059	not sig	not sig	not sig	not sig
peak_136194	chr4	59240275	59240475	1	9	0	1	6	11	8	6	18	21	20	11	13	28	11	17	0.0210509	0.415724	NA	0.99996	-2.3707	-0.807309	-0.9823	0.581087	DOWN	not sig	not sig	not sig
peak_136195	chr4	59282630	59282830	0	11	2	3	5	2	8	3	13	16	9	10	12	28	27	10	0.32453	0.0683048	NA	0.99996	-0.957541	-1.73605	0.599433	-0.179075	not sig	not sig	not sig	not sig
peak_136196	chr4	59301172	59301372	13	28	33	4	30	27	35	3	6	9	8	5	6	14	3	8	0.00257394	0.0103839	NA	0.99996	2.16989	1.93956	-0.0206674	-0.250997	UP	UP	not sig	not sig
peak_136197	chr4	59331791	59331991	31	43	42	13	35	81	23	63	34	49	21	14	21	45	35	21	0.000801561	0.000161926	0.954352	0.99996	1.39792	1.61399	0.209729	0.4258	UP	UP	not sig	not sig
peak_136198	chr4	59332240	59332440	9	7	10	7	15	27	4	85	8	14	4	2	8	11	12	10	0.0123579	0.00192815	NA	0.99996	1.95303	2.38203	-0.153465	0.275534	UP	UP	not sig	not sig
peak_136199	chr4	59336135	59336335	101	187	172	10	181	189	134	81	52	76	38	16	21	55	42	23	4.42139e-09	3.82953e-12	0.963438	0.99996	1.89716	2.34219	-0.143027	0.302005	UP	UP	not sig	not sig
peak_136200	chr4	59340810	59341010	24	56	47	9	47	67	41	40	61	81	54	36	46	115	65	52	0.797523	0.620656	0.997568	0.99996	0.115293	0.211698	-0.0137049	0.0826995	not sig	not sig	not sig	not sig
peak_136201	chr4	59360806	59361006	10	38	16	5	20	45	36	36	27	49	19	21	16	67	49	34	0.996329	0.575779	NA	0.99996	-0.00278026	0.292624	-0.204803	0.0906017	not sig	not sig	not sig	not sig
peak_136202	chr4	59366280	59366480	5	14	2	5	11	9	9	1	26	37	27	12	13	33	23	23	0.262145	0.280522	NA	0.99996	-0.887136	-0.897918	0.536495	0.525713	not sig	not sig	not sig	not sig
peak_136203	chr4	59372036	59372236	14	26	25	5	25	28	34	19	104	98	98	37	83	189	107	99	0.000215442	2.2828e-05	0.975013	0.99996	-1.55568	-1.74091	-0.157746	-0.342977	DOWN	DOWN	not sig	not sig
peak_136204	chr4	59375870	59376070	11	5	10	11	11	4	7	7	83	148	65	59	53	134	120	115	0.000541582	6.5014e-06	0.618498	0.99996	-1.78209	-2.58804	1.20337	0.397423	DOWN	DOWN	not sig	not sig
peak_136205	chr4	59381096	59381296	12	61	53	5	37	54	38	37	56	144	75	36	73	178	97	118	0.158329	0.0140368	0.994723	0.99996	-0.572745	-0.944884	-0.0308318	-0.402971	not sig	not sig	not sig	not sig
peak_136206	chr4	59382030	59382230	2	19	6	0	6	15	14	4	18	23	11	2	8	43	29	16	0.216748	0.0783659	NA	0.99996	-1.20107	-1.52514	-0.536647	-0.860714	not sig	not sig	not sig	not sig
peak_136207	chr4	59382266	59382466	5	21	5	1	9	18	17	21	25	25	12	6	13	45	27	14	0.208702	0.420475	NA	0.99996	-1.01263	-0.616812	-0.535457	-0.139644	not sig	not sig	not sig	not sig
peak_136208	chr4	59383884	59384084	1	10	8	2	8	14	5	9	20	70	33	10	19	65	22	10	0.0228568	0.267628	NA	0.99996	-1.71184	-0.819763	-0.637095	0.254985	DOWN	not sig	not sig	not sig
peak_136209	chr4	59388617	59388817	92	214	123	29	109	168	159	131	125	268	123	70	91	231	183	188	0.105068	0.602767	0.732034	0.99996	0.404284	0.150182	0.389755	0.135653	not sig	not sig	not sig	not sig
peak_136210	chr4	59404458	59404658	32	54	49	9	43	82	41	48	37	91	33	12	24	90	56	29	0.0687225	0.0638944	0.99309	0.99996	0.745538	0.759991	-0.0410591	-0.0266057	not sig	not sig	not sig	not sig
peak_136211	chr4	59422419	59422619	2	5	4	5	7	23	34	10	29	39	21	8	15	43	29	41	0.0645547	0.891093	NA	0.99996	-1.44493	-0.126749	-1.20739	0.110792	not sig	not sig	not sig	not sig
peak_136212	chr4	59424200	59424400	11	22	19	3	20	43	35	37	21	19	10	7	14	25	33	25	0.194805	0.0716091	NA	0.99996	0.756404	0.976616	-0.533072	-0.31286	not sig	not sig	not sig	not sig
peak_136213	chr4	59437818	59438018	5	23	5	1	4	14	9	15	8	25	6	4	3	25	28	12	0.983656	0.562071	NA	0.99996	0.022398	-0.525167	0.436295	-0.11127	not sig	not sig	not sig	not sig
peak_136214	chr4	59438174	59438374	17	57	30	2	55	28	66	29	46	134	24	23	28	85	105	51	0.225423	0.320982	0.955983	0.99996	-0.708336	-0.592046	-0.258674	-0.142385	not sig	not sig	not sig	not sig
peak_136215	chr4	59454139	59454339	12	28	18	2	23	21	11	8	29	48	31	14	25	40	36	24	0.695334	0.408502	NA	0.99996	-0.250981	-0.496126	0.308538	0.0633925	not sig	not sig	not sig	not sig
peak_136216	chr4	59455060	59455260	38	22	36	7	33	30	28	18	25	37	25	7	21	40	29	20	0.0284059	0.319192	NA	0.99996	1.05559	0.530928	0.369372	-0.155294	UP	not sig	not sig	not sig
peak_136217	chr4	59524976	59525176	3	1	3	1	5	0	5	10	4	22	19	3	16	11	12	6	0.0660362	0.209406	NA	0.99996	-2.22705	-1.62286	-0.506042	0.0981498	not sig	not sig	not sig	not sig
peak_136218	chr4	59549108	59549308	14	99	35	5	29	43	137	57	72	211	31	48	50	136	154	118	0.0206207	0.00871116	0.980943	0.99996	-1.02592	-1.16119	0.1327	-0.00256291	DOWN	DOWN	not sig	not sig
peak_136219	chr4	59569632	59569832	22	25	20	2	19	44	46	28	34	71	17	24	19	67	52	44	0.652911	0.956052	NA	0.99996	-0.265802	-0.0359278	-0.0832491	0.146625	not sig	not sig	not sig	not sig
peak_136220	chr4	59580662	59580862	24	37	22	6	26	23	59	51	34	96	30	15	23	49	83	54	0.451292	0.390868	NA	0.99996	-0.396062	-0.450465	0.233674	0.179271	not sig	not sig	not sig	not sig
peak_136221	chr4	59580996	59581196	4	34	12	2	25	57	53	36	29	79	8	11	16	63	75	34	0.344098	0.787948	NA	0.99996	-0.60888	0.176771	-1.04735	-0.261703	not sig	not sig	not sig	not sig
peak_136222	chr4	59581510	59581710	140	398	171	37	216	335	419	325	367	632	241	212	258	667	547	444	0.0339901	0.125196	0.985868	0.99996	-0.444149	-0.338225	-0.051342	0.0545827	not sig	not sig	not sig	not sig
peak_136223	chr4	59615020	59615220	20	34	24	19	21	34	35	54	22	20	11	4	13	27	16	8	0.000399653	0.00131761	NA	0.99996	1.99903	1.91601	0.439835	0.356816	UP	UP	not sig	not sig
peak_136224	chr4	59626216	59626416	18	95	23	11	23	14	108	88	74	165	27	27	43	37	178	114	0.157889	0.0145238	0.574339	0.99996	-0.758293	-1.35276	1.05384	0.459379	not sig	DOWN	not sig	not sig
peak_136225	chr4	59632938	59633138	4	9	4	0	11	3	2	8	21	46	17	8	18	34	33	47	0.0345473	0.00720426	NA	0.99996	-1.87023	-2.22902	0.254594	-0.104202	DOWN	DOWN	not sig	not sig
peak_136226	chr4	59642181	59642381	7	1	3	1	4	4	4	6	13	23	15	5	9	25	21	20	0.182549	0.101927	NA	0.99996	-1.31432	-1.57877	0.233546	-0.0308997	not sig	not sig	not sig	not sig
peak_136227	chr4	59666679	59666879	22	39	72	7	57	76	46	24	16	31	7	6	21	17	25	17	1.47672e-05	0.000111822	NA	0.99996	2.19198	1.99821	-0.240125	-0.4339	UP	UP	not sig	not sig
peak_136228	chr4	59682680	59682880	9	14	6	6	12	14	18	29	57	99	72	30	37	113	74	60	0.000207983	0.00508678	NA	0.99996	-2.00342	-1.50847	-0.132599	0.362354	DOWN	DOWN	not sig	not sig
peak_136229	chr4	59692894	59693094	6	6	1	6	4	7	9	7	19	36	15	9	22	37	34	32	0.294548	0.0577401	NA	0.99996	-0.820892	-1.43461	0.600258	-0.0134638	not sig	not sig	not sig	not sig
peak_136230	chr4	59716748	59716948	16	38	11	2	23	28	19	4	9	9	6	2	5	10	11	10	0.0143188	0.135272	NA	0.99996	1.87791	1.1734	0.293299	-0.411208	UP	not sig	not sig	not sig
peak_136231	chr4	59717024	59717224	7	13	10	1	6	19	18	6	5	11	6	2	6	8	13	1	0.347073	0.269388	NA	0.99996	0.873435	0.99979	-0.410873	-0.284517	not sig	not sig	not sig	not sig
peak_136232	chr4	59748184	59748384	1	1	2	1	4	3	1	11	18	26	14	3	18	27	17	9	0.0349434	0.193742	NA	0.99996	-2.48706	-1.43249	-1.08681	-0.0322419	DOWN	not sig	not sig	not sig
peak_136233	chr4	59756654	59756854	23	40	22	12	17	9	41	29	103	163	123	38	87	188	125	102	0.00145387	6.77859e-07	0.588542	0.99996	-1.48425	-2.43983	0.977228	0.0216432	DOWN	DOWN	not sig	not sig
peak_136234	chr4	59765644	59765844	53	48	40	33	75	85	46	153	29	51	20	30	24	36	52	40	1.41063e-06	6.50363e-09	0.945541	0.99996	1.79097	2.24122	0.214361	0.664612	UP	UP	not sig	not sig
peak_136235	chr4	59770492	59770692	0	9	3	3	4	11	22	13	10	9	9	10	3	23	9	12	0.441486	0.587579	NA	0.99996	-0.792538	0.565966	-0.757192	0.601312	not sig	not sig	not sig	not sig
peak_136236	chr4	59777962	59778162	1	6	4	2	4	10	6	9	20	8	9	2	7	12	7	5	0.655207	0.595513	NA	0.99996	-0.521644	0.594039	-0.496939	0.618744	not sig	not sig	not sig	not sig
peak_136237	chr4	59783688	59783888	57	200	89	31	113	209	213	184	178	327	114	105	115	387	260	227	0.528309	0.921923	0.952458	0.99996	-0.180871	0.0321743	-0.128425	0.0846204	not sig	not sig	not sig	not sig
peak_136238	chr4	59784344	59784544	11	23	9	5	9	46	67	23	33	77	12	7	17	37	46	28	0.454318	0.776086	NA	0.99996	-0.52359	0.211175	-0.451931	0.282834	not sig	not sig	not sig	not sig
peak_136239	chr4	59802291	59802491	8	10	6	0	10	10	16	12	49	80	59	32	36	91	85	99	6.17025e-06	1.15139e-05	NA	0.99996	-2.7632	-2.57203	-0.227876	-0.0367042	DOWN	DOWN	not sig	not sig
peak_136240	chr4	59805733	59805933	108	294	139	29	163	257	299	273	257	527	142	119	171	463	437	316	0.343673	0.353574	0.997568	0.99996	-0.236204	-0.235357	-0.00911896	-0.0082723	not sig	not sig	not sig	not sig
peak_136241	chr4	59806418	59806618	8	25	6	3	6	63	13	21	14	55	12	11	14	67	60	27	0.988662	0.883225	NA	0.99996	-0.0115812	-0.108133	-0.274226	-0.370778	not sig	not sig	not sig	not sig
peak_136242	chr4	59806646	59806846	34	48	32	10	20	52	53	42	21	53	18	5	17	38	36	25	0.0068392	0.0913722	NA	0.99996	1.25986	0.828769	0.429354	-0.0017368	UP	not sig	not sig	not sig
peak_136243	chr4	59807626	59807826	10	32	30	5	10	27	28	10	27	61	17	22	25	44	43	24	0.822326	0.503541	NA	0.99996	0.139815	-0.399285	0.644602	0.105502	not sig	not sig	not sig	not sig
peak_136244	chr4	59814668	59814868	9	18	18	0	18	39	25	16	8	17	3	9	2	16	19	13	0.158209	0.0293269	NA	0.99996	1.09526	1.64082	-0.463448	0.0821106	not sig	UP	not sig	not sig
peak_136245	chr4	59815154	59815354	14	14	22	6	16	36	22	9	41	81	33	14	19	85	32	18	0.523771	0.986599	NA	0.99996	-0.375774	-0.011798	-0.0628096	0.301166	not sig	not sig	not sig	not sig
peak_136246	chr4	59815444	59815644	8	19	8	5	15	13	18	20	22	47	26	7	12	49	24	17	0.422428	0.815646	NA	0.99996	-0.556836	-0.17791	-0.0619177	0.317008	not sig	not sig	not sig	not sig
peak_136247	chr4	59818564	59818764	3	9	7	2	4	16	30	7	31	55	40	23	16	48	49	48	0.00080504	0.0401712	NA	0.99996	-2.20246	-1.34428	-0.579412	0.278762	DOWN	DOWN	not sig	not sig
peak_136248	chr4	59823609	59823809	106	149	184	11	208	147	160	108	57	70	52	11	29	44	50	39	8.91855e-08	5.38861e-10	0.90953	0.99996	1.73981	2.08428	-0.261052	0.0834184	UP	UP	not sig	not sig
peak_136249	chr4	59829334	59829534	14	39	37	8	32	51	28	36	2	16	9	5	9	16	14	17	5.11303e-07	2.16894e-05	NA	0.99996	2.66172	2.1922	-0.0352301	-0.504755	UP	UP	not sig	not sig
peak_136250	chr4	59837882	59838082	6	9	3	1	3	15	0	12	11	29	14	8	21	15	21	26	0.655711	0.371681	NA	0.99996	-0.463739	-0.857583	0.580016	0.186173	not sig	not sig	not sig	not sig
peak_136251	chr4	59838713	59838913	16	6	6	8	9	26	13	35	1	7	7	2	2	5	15	10	0.00317045	0.00529213	NA	0.99996	2.49053	2.42502	0.116628	0.0511148	UP	UP	not sig	not sig
peak_136252	chr4	59850296	59850496	8	19	8	3	21	19	22	27	24	47	21	14	15	52	47	24	0.198582	0.752031	NA	0.99996	-0.794082	-0.210538	-0.498865	0.0846785	not sig	not sig	not sig	not sig
peak_136253	chr4	59851226	59851426	21	33	34	6	9	37	29	21	18	37	17	15	15	36	26	21	0.0461918	0.386145	NA	0.99996	0.989626	0.490068	0.69334	0.193782	not sig	not sig	not sig	not sig
peak_136254	chr4	59859792	59859992	18	57	25	5	29	38	67	53	28	54	28	18	25	46	44	60	0.831915	0.795476	NA	0.99996	0.115688	0.137195	0.00936599	0.030873	not sig	not sig	not sig	not sig
peak_136255	chr4	59860238	59860438	56	94	60	12	56	98	120	72	23	38	19	11	12	37	34	25	6.88396e-08	7.76646e-08	0.986333	0.99996	1.92734	1.93909	0.0770374	0.0887838	UP	UP	not sig	not sig
peak_136256	chr4	59861968	59862168	8	20	14	4	18	11	10	19	48	66	44	36	30	70	63	55	0.0230634	0.0227113	NA	0.99996	-1.16349	-1.20677	0.441086	0.3978	DOWN	DOWN	not sig	not sig
peak_136257	chr4	59868180	59868380	12	16	10	2	13	10	43	14	86	170	91	54	82	216	102	98	1.32549e-08	9.3906e-09	0.97656	0.99996	-3.10931	-3.03407	-0.191335	-0.1161	DOWN	DOWN	not sig	not sig
peak_136258	chr4	59869798	59869998	9	9	6	2	13	17	17	21	20	35	19	11	13	43	24	22	0.180273	0.852271	NA	0.99996	-0.927467	-0.143238	-0.588573	0.195656	not sig	not sig	not sig	not sig
peak_136259	chr4	59870993	59871193	33	66	42	13	53	64	48	45	76	124	74	58	53	147	101	79	0.640483	0.745564	0.935682	0.99996	-0.185953	-0.136641	0.214657	0.263969	not sig	not sig	not sig	not sig
peak_136260	chr4	59879496	59879696	6	14	8	7	5	13	14	9	17	49	16	17	21	57	33	33	0.671175	0.0908955	NA	0.99996	-0.290045	-1.03643	0.711859	-0.0345285	not sig	not sig	not sig	not sig
peak_136261	chr4	59888063	59888263	17	19	3	4	6	7	10	19	25	38	26	8	18	37	44	20	0.329493	0.0342132	NA	0.99996	-0.741684	-1.58094	1.05302	0.213765	not sig	DOWN	not sig	not sig
peak_136262	chr4	59891819	59892019	39	138	94	1	81	81	73	42	20	16	10	5	13	20	19	12	8.93557e-06	0.000311451	0.985436	0.99996	2.36618	1.95789	-0.131898	-0.540188	UP	UP	not sig	not sig
peak_136263	chr4	59892850	59893050	15	17	15	3	19	32	34	17	48	80	30	13	26	39	37	23	0.0660145	0.997749	NA	0.99996	-0.978694	-0.00191156	-0.422967	0.553815	not sig	not sig	not sig	not sig
peak_136264	chr4	59902679	59902879	10	4	7	4	22	23	15	13	6	15	4	7	3	19	13	9	0.150853	0.00873298	NA	0.99996	1.11745	1.90239	-0.654837	0.130097	not sig	UP	not sig	not sig
peak_136265	chr4	59928430	59928630	25	48	29	13	40	51	55	46	36	56	47	28	22	95	58	33	0.488066	0.232147	0.989104	0.99996	0.332179	0.557683	-0.0715639	0.153941	not sig	not sig	not sig	not sig
peak_136266	chr4	59932846	59933046	11	21	15	0	12	36	14	14	10	26	2	4	7	25	17	18	0.143238	0.420197	NA	0.99996	1.12768	0.627171	0.0330461	-0.467461	not sig	not sig	not sig	not sig
peak_136267	chr4	59933098	59933298	7	28	29	2	16	64	35	18	18	40	25	9	13	41	36	19	0.769955	0.167088	NA	0.99996	0.186899	0.73788	-0.777544	-0.226562	not sig	not sig	not sig	not sig
peak_136268	chr4	60024422	60024622	7	14	20	7	19	27	15	21	11	16	13	11	8	24	17	10	0.0530957	0.00539328	NA	0.99996	1.11264	1.60041	-0.236961	0.250812	not sig	UP	not sig	not sig
peak_136269	chr4	60081722	60081922	32	32	29	5	34	17	40	49	43	39	57	19	45	35	23	56	0.67911	0.76037	0.93778	0.99996	-0.231346	-0.181592	0.278946	0.3287	not sig	not sig	not sig	not sig
peak_136270	chr4	60174906	60175106	13	5	12	4	19	24	5	24	8	10	10	6	13	31	11	14	0.0513524	0.0767491	NA	0.99996	1.40054	1.25352	-0.298913	-0.445935	not sig	not sig	not sig	not sig
peak_136271	chr4	60261042	60261242	12	14	24	8	10	21	10	15	10	17	7	9	7	23	12	19	0.00133218	0.0785764	NA	0.99996	1.79537	1.07031	0.891446	0.16639	UP	not sig	not sig	not sig
peak_136272	chr4	60359496	60359696	7	5	18	0	8	15	12	22	7	19	7	4	10	21	12	8	0.887421	0.668261	NA	0.99996	0.15524	0.420224	-0.674616	-0.409632	not sig	not sig	not sig	not sig
peak_136273	chr4	60464286	60464486	1	4	11	5	7	16	27	16	4	9	9	6	8	10	5	5	0.503694	0.0183863	NA	0.99996	0.630173	2.00378	-1.28731	0.0862933	not sig	UP	not sig	not sig
peak_136274	chr4	60474774	60474974	2	6	14	2	6	11	6	3	6	11	3	3	9	6	11	7	0.198986	0.567377	NA	0.99996	1.18689	0.586038	0.181107	-0.419747	not sig	not sig	not sig	not sig
peak_136275	chr4	60608062	60608262	3	7	14	2	15	16	19	17	5	6	8	12	6	13	6	5	0.493406	0.0132543	NA	0.99996	0.611191	2.01358	-1.04175	0.360642	not sig	UP	not sig	not sig
peak_136276	chr4	61183153	61183353	7	15	9	5	10	25	19	9	14	13	11	7	11	19	11	10	0.306774	0.142365	NA	0.99996	0.723528	1.00924	-0.110886	0.17483	not sig	not sig	not sig	not sig
peak_136277	chr4	61263220	61263420	6	17	16	1	14	15	16	18	14	11	4	8	14	27	13	17	0.344567	0.747335	NA	0.99996	0.745747	0.274073	-0.0182652	-0.489939	not sig	not sig	not sig	not sig
peak_136278	chr4	61555972	61556172	13	17	11	8	14	26	10	13	8	16	13	12	8	20	11	11	0.0274386	0.0239994	NA	0.99996	1.32648	1.43118	0.475118	0.579814	UP	UP	not sig	not sig
peak_136279	chr4	61718598	61718798	2	15	25	4	8	30	13	9	14	19	8	11	16	31	15	12	0.232035	0.364563	NA	0.99996	0.842417	0.674916	-0.0651474	-0.232649	not sig	not sig	not sig	not sig
peak_136280	chr4	61811288	61811488	19	46	45	9	36	56	37	49	41	55	19	42	15	55	47	24	0.215007	0.0108013	0.979346	0.99996	0.597637	1.23488	0.147789	0.785028	not sig	UP	not sig	not sig
peak_136281	chr4	61949826	61950026	5	3	8	3	11	10	7	7	22	13	11	8	11	6	10	15	0.905916	0.196776	NA	0.99996	-0.107265	0.999193	-0.206698	0.89976	not sig	not sig	not sig	not sig
peak_136282	chr4	62103502	62103702	1	16	16	1	4	3	7	15	6	11	7	3	4	12	8	4	0.773376	0.912567	NA	0.99996	0.338008	-0.14253	0.60308	0.122542	not sig	not sig	not sig	not sig
peak_136283	chr4	62112934	62113134	2	12	2	0	1	3	4	4	23	59	17	13	15	29	26	34	0.00189974	0.000313007	NA	0.99996	-2.9158	-3.53546	1.21223	0.592567	DOWN	DOWN	not sig	not sig
peak_136284	chr4	62177385	62177585	15	23	28	5	21	37	21	18	15	23	12	21	21	35	41	15	0.0410309	0.206792	NA	0.99996	1.05729	0.699784	0.114086	-0.243421	UP	not sig	not sig	not sig
peak_136285	chr4	62208354	62208554	79	230	111	22	139	304	274	169	168	472	132	108	139	465	349	256	0.293753	0.786228	0.787666	0.99996	-0.26834	-0.0784039	-0.334787	-0.144851	not sig	not sig	not sig	not sig
peak_136286	chr4	62209170	62209370	6	58	13	2	14	25	27	36	27	57	11	16	20	60	55	49	0.669708	0.151342	NA	0.99996	-0.278047	-0.795746	0.375812	-0.141886	not sig	not sig	not sig	not sig
peak_136287	chr4	62228471	62228671	2	5	5	2	8	13	15	3	17	41	17	9	6	37	22	9	0.0478889	0.798745	NA	0.99996	-1.59423	-0.229517	-0.980284	0.384428	DOWN	not sig	not sig	not sig
peak_136288	chr4	62230168	62230368	16	70	68	5	66	43	41	20	10	21	16	5	13	22	15	5	7.05937e-05	0.000218281	NA	0.99996	2.08296	1.99485	-0.253575	-0.341688	UP	UP	not sig	not sig
peak_136289	chr4	62230446	62230646	12	27	20	3	15	23	28	2	5	16	9	1	5	12	9	2	0.0215861	0.0525847	NA	0.99996	1.58723	1.39974	-0.00139935	-0.188892	UP	not sig	not sig	not sig
peak_136290	chr4	62250934	62251134	9	7	5	0	1	8	11	7	7	16	13	3	5	10	10	15	0.554762	0.415595	NA	0.99996	-0.675655	-0.918551	0.410506	0.16761	not sig	not sig	not sig	not sig
peak_136291	chr4	62263024	62263224	3	16	7	4	12	12	7	8	12	35	14	12	6	19	28	19	0.8643	0.901175	NA	0.99996	-0.145326	0.110505	0.338223	0.594054	not sig	not sig	not sig	not sig
peak_136292	chr4	62263385	62263585	19	31	17	1	11	30	8	9	16	49	21	4	23	57	43	14	0.690712	0.117619	NA	0.99996	0.2953	-0.994627	0.477711	-0.812215	not sig	not sig	not sig	not sig
peak_136293	chr4	62265530	62265730	7	39	17	3	15	18	24	12	9	25	10	2	8	32	24	16	0.16918	0.9313	NA	0.99996	0.934691	-0.070012	0.246749	-0.757954	not sig	not sig	not sig	not sig
peak_136294	chr4	62275170	62275370	17	21	16	15	14	43	63	37	88	93	77	45	52	97	90	128	0.026416	0.257964	0.989104	0.99996	-1.04316	-0.591363	-0.0831878	0.36861	DOWN	not sig	not sig	not sig
peak_136295	chr4	62286464	62286664	51	142	55	14	70	147	159	97	117	215	52	53	56	245	230	126	0.81331	0.681851	0.987575	0.99996	-0.091842	-0.151727	-0.0567504	-0.116636	not sig	not sig	not sig	not sig
peak_136296	chr4	62287604	62287804	6	23	14	7	14	18	23	13	22	53	20	13	19	56	30	26	0.863256	0.643961	NA	0.99996	-0.116974	-0.292361	0.230821	0.0554346	not sig	not sig	not sig	not sig
peak_136297	chr4	62294242	62294442	9	11	13	2	17	19	24	16	20	37	16	16	25	36	18	45	0.506451	0.873814	NA	0.99996	-0.471169	-0.122978	-0.345315	0.00287678	not sig	not sig	not sig	not sig
peak_136298	chr4	62297866	62298066	1	36	17	5	15	24	19	23	16	41	11	8	9	26	23	17	0.561261	0.281663	NA	0.99996	0.417834	0.73772	0.0849345	0.40482	not sig	not sig	not sig	not sig
peak_136299	chr4	62304087	62304287	27	43	39	4	32	41	27	27	18	35	17	9	17	29	30	22	0.00523555	0.0813479	NA	0.99996	1.28261	0.835411	0.321776	-0.125422	UP	not sig	not sig	not sig
peak_136300	chr4	62306134	62306334	20	44	25	2	20	57	46	27	9	20	8	0	7	14	20	7	0.00796602	0.0124729	NA	0.99996	1.72359	1.57652	-0.410483	-0.557548	UP	UP	not sig	not sig
peak_136301	chr4	62306362	62306562	13	24	13	6	19	35	50	35	2	19	5	6	4	9	5	21	0.00604144	0.000222209	NA	0.99996	1.85189	2.4732	-0.116967	0.504349	UP	UP	not sig	not sig
peak_136302	chr4	62306924	62307124	12	41	30	5	24	34	51	41	41	42	23	9	27	36	30	27	0.82902	0.456061	NA	0.99996	0.134816	0.415443	-0.160882	0.119746	not sig	not sig	not sig	not sig
peak_136303	chr4	62313947	62314147	2	18	3	0	2	5	15	7	25	36	35	6	17	42	23	19	0.000114793	0.000235191	NA	0.99996	-3.18161	-3.1026	-0.205216	-0.126205	DOWN	DOWN	not sig	not sig
peak_136304	chr4	62322744	62322944	1	5	1	0	8	3	18	3	16	15	14	3	6	22	8	32	0.00939608	0.120226	NA	0.99996	-3.08746	-1.77835	-1.54029	-0.231188	DOWN	not sig	not sig	not sig
peak_136305	chr4	62325222	62325422	10	15	5	2	12	10	19	5	13	33	14	13	8	31	27	16	0.447405	0.429109	NA	0.99996	-0.585831	-0.609081	0.252633	0.229383	not sig	not sig	not sig	not sig
peak_136306	chr4	62332117	62332317	4	15	13	8	17	30	14	28	9	11	11	3	9	19	18	9	0.0226459	0.00683532	NA	0.99996	1.49729	1.7345	-0.491791	-0.25458	UP	UP	not sig	not sig
peak_136307	chr4	62348004	62348204	12	35	12	2	22	21	46	25	9	13	6	3	3	14	19	8	0.0983554	0.0610015	NA	0.99996	1.13607	1.22397	-0.258655	-0.17075	not sig	not sig	not sig	not sig
peak_136308	chr4	62348448	62348648	33	56	40	7	50	64	49	26	4	16	3	3	8	8	16	12	4.46599e-09	2.43344e-06	NA	0.99996	3.308	2.55732	0.153543	-0.597133	UP	UP	not sig	not sig
peak_136309	chr4	62360492	62360692	314	866	424	124	480	742	901	642	657	1153	600	380	562	1244	991	869	0.906896	0.759175	0.986454	0.99996	-0.0279114	-0.0734541	0.0422913	-0.00325136	not sig	not sig	not sig	not sig
peak_136310	chr4	62366304	62366504	10	71	3	11	6	19	82	12	8	11	7	3	4	14	18	10	0.031814	0.369833	NA	0.99996	1.58403	0.744643	0.963193	0.123802	UP	not sig	not sig	not sig
peak_136311	chr4	62372574	62372774	6	11	2	5	7	16	19	44	1	9	1	1	5	5	6	9	0.0161127	0.00822606	NA	0.99996	2.26088	2.17269	-0.0356294	-0.123822	UP	UP	not sig	not sig
peak_136312	chr4	62378710	62378910	5	4	4	3	25	13	11	29	4	14	0	5	2	5	5	4	0.218754	0.000121468	NA	0.99996	1.19167	3.39504	-0.887451	1.31592	not sig	UP	not sig	not sig
peak_136313	chr4	62378880	62379080	8	14	8	14	10	18	18	20	7	4	6	4	4	4	2	6	0.000713822	5.61906e-05	NA	0.99996	2.40384	3.13784	0.509002	1.24301	UP	UP	not sig	not sig
peak_136316	chr4	62399004	62399204	33	18	23	1	15	22	19	4	18	44	26	10	9	49	9	17	0.854452	0.833437	NA	0.99996	0.169276	-0.200915	0.68328	0.313089	not sig	not sig	not sig	not sig
peak_136317	chr4	62407730	62407930	5	32	21	4	19	47	30	19	27	73	19	18	10	62	79	43	0.716629	0.984836	NA	0.99996	-0.228171	0.0132968	-0.275884	-0.0344155	not sig	not sig	not sig	not sig
peak_136318	chr4	62407938	62408138	10	40	11	1	4	39	79	16	16	89	20	11	9	51	68	32	0.133534	0.182821	NA	0.99996	-0.996647	-0.864163	-0.23518	-0.102695	not sig	not sig	not sig	not sig
peak_136319	chr4	62408298	62408498	10	84	26	5	20	74	91	40	36	119	20	25	31	99	79	66	0.645198	0.60956	0.975752	0.99996	-0.243289	-0.258967	-0.155255	-0.170934	not sig	not sig	not sig	not sig
peak_136320	chr4	62408762	62408962	94	259	146	45	136	219	231	192	222	424	166	109	168	406	285	286	0.804117	0.746169	0.861709	0.99996	0.0691927	-0.0910634	0.248581	0.0883253	not sig	not sig	not sig	not sig
peak_136321	chr4	62418534	62418734	3	9	4	2	5	5	12	0	19	19	16	5	13	23	14	10	0.223653	0.102085	NA	0.99996	-1.13087	-1.51111	0.291029	-0.0892102	not sig	not sig	not sig	not sig
peak_136322	chr4	62427200	62427400	11	28	18	9	8	39	19	12	3	10	5	3	7	12	13	10	5.11903e-06	0.00785953	NA	0.99996	2.87072	1.65689	0.587386	-0.626443	UP	UP	not sig	not sig
peak_136323	chr4	62455096	62455296	10	24	38	11	19	31	34	25	22	45	18	11	19	44	28	19	0.0880903	0.137556	NA	0.99996	0.860725	0.787915	0.132957	0.0601464	not sig	not sig	not sig	not sig
peak_136324	chr4	62459240	62459440	2	6	6	0	7	8	13	5	30	67	53	11	22	76	31	4	4.20111e-06	0.00500071	NA	0.99996	-3.52948	-1.99373	-1.53623	-0.000473465	DOWN	DOWN	not sig	not sig
peak_136325	chr4	62470749	62470949	39	47	36	7	31	76	62	46	62	187	41	49	50	185	188	112	0.382193	0.0519588	0.955599	0.99996	-0.377785	-0.790567	0.192893	-0.219889	not sig	not sig	not sig	not sig
peak_136326	chr4	62472146	62472346	2	6	5	1	6	3	7	13	22	43	19	9	30	38	21	12	0.0102106	0.0329198	NA	0.99996	-2.34362	-1.85131	-0.468259	0.0240598	DOWN	DOWN	not sig	not sig
peak_136327	chr4	62479810	62480010	21	21	13	3	11	35	22	16	13	55	14	14	15	39	44	31	0.624279	0.873735	NA	0.99996	0.327363	-0.116411	0.417341	-0.0264321	not sig	not sig	not sig	not sig
peak_136328	chr4	62480314	62480514	4	15	5	1	4	18	12	7	3	34	6	5	4	27	17	13	0.965566	0.840132	NA	0.99996	-0.0469553	-0.194986	-0.000245767	-0.148276	not sig	not sig	not sig	not sig
peak_136329	chr4	62480548	62480748	1	22	6	1	9	23	7	3	7	21	7	4	6	19	19	7	0.826513	0.879707	NA	0.99996	0.235566	0.158832	-0.270248	-0.346982	not sig	not sig	not sig	not sig
peak_136330	chr4	62492776	62492976	6	7	2	2	10	9	6	14	26	38	29	15	26	48	49	40	0.0127656	0.0253946	NA	0.99996	-1.77003	-1.50045	-0.321937	-0.0523533	DOWN	DOWN	not sig	not sig
peak_136331	chr4	62496964	62497164	8	20	4	5	10	16	29	11	23	42	45	9	27	71	40	15	0.112246	0.112899	NA	0.99996	-1.10604	-1.09019	-0.305379	-0.289526	not sig	not sig	not sig	not sig
peak_136332	chr4	62502164	62502364	102	237	153	42	149	287	262	212	194	391	154	116	165	369	343	221	0.451823	0.328746	0.987575	0.99996	0.175045	0.22558	-0.0412125	0.00932282	not sig	not sig	not sig	not sig
peak_136333	chr4	62502986	62503186	6	11	4	1	7	14	18	5	38	72	36	13	19	53	44	36	0.00049547	0.00644369	NA	0.99996	-2.4045	-1.76398	-0.40618	0.234335	DOWN	DOWN	not sig	not sig
peak_136334	chr4	62506904	62507104	22	37	26	7	21	48	57	61	21	41	19	16	29	51	27	40	0.1716	0.189231	NA	0.99996	0.682436	0.651926	-0.0880235	-0.118534	not sig	not sig	not sig	not sig
peak_136335	chr4	62518678	62518878	3	57	15	4	15	25	40	28	36	61	31	19	18	74	45	49	0.156144	0.220925	NA	0.99996	-0.823596	-0.714838	0.0838131	0.19257	not sig	not sig	not sig	not sig
peak_136336	chr4	62519774	62519974	51	132	87	15	64	224	211	105	69	231	49	77	66	281	197	128	0.470419	0.495332	0.90953	0.99996	0.266162	0.258893	-0.26606	-0.273329	not sig	not sig	not sig	not sig
peak_136337	chr4	62525095	62525295	38	195	63	13	69	192	215	118	123	304	94	67	112	375	324	183	0.0532371	0.0188478	0.817052	0.99996	-0.551382	-0.640584	-0.355625	-0.444826	not sig	not sig	not sig	not sig
peak_136338	chr4	62557596	62557796	22	47	32	11	36	35	27	65	56	65	47	35	35	82	60	40	0.950366	0.700978	0.928163	0.99996	0.0360457	0.210377	0.295522	0.469854	not sig	not sig	not sig	not sig
peak_136339	chr4	62561418	62561618	22	35	19	10	27	49	31	33	50	105	37	31	34	116	70	76	0.607281	0.532192	0.949583	0.99996	-0.232755	-0.272707	0.206558	0.166607	not sig	not sig	not sig	not sig
peak_136340	chr4	62570197	62570397	43	72	48	20	55	78	60	112	25	33	11	18	11	28	19	26	1.24855e-09	1.91067e-12	0.855145	0.99996	2.17286	2.61283	0.395697	0.835659	UP	UP	not sig	not sig
peak_136341	chr4	62582862	62583062	43	116	67	9	69	93	69	44	39	96	39	22	40	75	57	59	0.00921194	0.0979129	0.927893	0.99996	0.952887	0.63729	0.236127	-0.0794696	not sig	not sig	not sig	not sig
peak_136342	chr4	62583324	62583524	29	99	43	4	50	128	111	43	37	110	37	40	26	134	101	50	0.772332	0.314653	0.861959	0.99996	0.137917	0.42314	-0.416292	-0.13107	not sig	not sig	not sig	not sig
peak_136343	chr4	62583678	62583878	0	8	2	0	3	17	11	1	0	10	2	1	2	11	13	2	0.985103	0.911371	NA	0.99996	0.0345469	0.172795	-1.80951	-1.67126	not sig	not sig	not sig	not sig
peak_136345	chr4	62597826	62598026	9	29	28	0	13	33	52	39	4	15	2	4	3	9	5	12	0.043416	0.00563292	NA	0.99996	1.58954	2.13094	-0.442425	0.0989747	UP	UP	not sig	not sig
peak_136346	chr4	62606615	62606815	9	13	4	4	3	19	26	7	19	18	12	8	14	33	26	16	0.843689	0.569452	NA	0.99996	-0.178568	-0.470815	0.108095	-0.184152	not sig	not sig	not sig	not sig
peak_136347	chr4	62607408	62607608	2	18	15	6	15	29	24	32	9	32	10	16	9	29	37	21	0.526281	0.0747694	NA	0.99996	0.409526	1.02634	-0.502315	0.114503	not sig	not sig	not sig	not sig
peak_136348	chr4	62610152	62610352	32	59	69	8	50	73	38	27	9	33	12	16	7	17	19	19	3.45536e-06	3.71778e-06	NA	0.99996	2.24871	2.4112	0.358182	0.520678	UP	UP	not sig	not sig
peak_136349	chr4	62610704	62610904	30	39	39	6	29	65	37	27	12	22	10	12	11	32	16	14	4.08608e-05	0.000220898	NA	0.99996	1.96723	1.80691	0.149101	-0.0112227	UP	UP	not sig	not sig
peak_136350	chr4	62612990	62613190	32	43	47	6	29	83	66	77	33	101	50	37	57	113	84	54	0.969985	0.832199	0.91658	0.99996	-0.0216267	0.116381	-0.326843	-0.188835	not sig	not sig	not sig	not sig
peak_136351	chr4	62619421	62619621	13	105	6	15	8	45	113	19	34	65	24	18	18	68	46	45	0.99512	0.634404	NA	0.99996	-0.00468802	-0.354884	0.688033	0.337838	not sig	not sig	not sig	not sig
peak_136352	chr4	62622382	62622582	6	31	2	1	7	33	53	10	9	7	5	4	5	8	10	8	0.826651	0.199155	NA	0.99996	0.254216	1.19177	-0.754037	0.183521	not sig	not sig	not sig	not sig
peak_136353	chr4	62625173	62625373	20	47	22	0	22	29	31	12	17	29	16	8	11	50	28	18	0.518783	0.757051	NA	0.99996	0.433601	-0.216986	0.110979	-0.539607	not sig	not sig	not sig	not sig
peak_136354	chr4	62634090	62634290	10	14	2	6	3	13	35	6	10	10	4	1	8	27	15	8	0.248572	0.918104	NA	0.99996	1.08155	-0.113867	0.476557	-0.718861	not sig	not sig	not sig	not sig
peak_136355	chr4	62641038	62641238	13	35	24	6	20	32	21	54	6	15	12	7	6	14	16	6	0.00320278	0.000629012	NA	0.99996	1.74877	2.09194	0.0588921	0.402064	UP	UP	not sig	not sig
peak_136356	chr4	62643576	62643776	3	52	18	7	9	22	34	9	10	25	9	5	11	26	16	22	0.0703286	0.864609	NA	0.99996	1.24863	0.149338	0.712201	-0.387095	not sig	not sig	not sig	not sig
peak_136357	chr4	62644498	62644698	19	25	16	11	25	16	18	47	77	142	75	34	58	165	69	92	0.0348401	0.0239056	0.892769	0.99996	-1.06792	-1.17453	0.460214	0.353599	DOWN	DOWN	not sig	not sig
peak_136358	chr4	62651904	62652104	8	6	2	1	0	12	16	1	41	31	12	8	26	33	37	27	0.0654676	0.0201981	NA	0.99996	-1.80184	-2.17568	0.151203	-0.222635	not sig	DOWN	not sig	not sig
peak_136359	chr4	62652357	62652557	6	7	3	1	3	13	10	8	55	58	58	26	47	79	83	94	2.72222e-05	1.47822e-05	NA	0.99996	-2.77267	-2.71446	-0.21841	-0.160205	DOWN	DOWN	not sig	not sig
peak_136360	chr4	62659457	62659657	2	5	2	0	4	3	6	6	44	66	33	32	38	73	78	84	4.8454e-06	1.25571e-06	NA	0.99996	-3.77231	-3.71895	-0.0590988	-0.00574174	DOWN	DOWN	not sig	not sig
peak_136361	chr4	62661144	62661344	3	27	1	1	1	7	26	7	6	7	2	4	3	12	15	3	0.94145	0.601881	NA	0.99996	-0.101864	-0.606805	0.535097	0.0301565	not sig	not sig	not sig	not sig
peak_136362	chr4	62661314	62661514	3	40	3	6	1	13	26	18	8	13	2	5	3	9	10	11	0.177591	0.420584	NA	0.99996	1.13312	0.731398	1.26712	0.865405	not sig	not sig	not sig	not sig
peak_136363	chr4	62663432	62663632	9	24	8	3	12	26	29	20	25	56	31	14	19	55	60	62	0.105177	0.0983394	NA	0.99996	-0.919333	-0.897777	-0.169968	-0.148412	not sig	not sig	not sig	not sig
peak_136364	chr4	62673596	62673796	9	19	7	2	11	24	37	16	13	26	14	7	18	39	42	31	0.74824	0.379881	NA	0.99996	-0.244628	-0.559569	-0.482563	-0.797505	not sig	not sig	not sig	not sig
peak_136365	chr4	62674280	62674480	10	43	12	9	9	42	42	38	35	77	32	29	30	76	99	65	0.313406	0.158565	NA	0.99996	-0.485782	-0.656052	0.202187	0.031918	not sig	not sig	not sig	not sig
peak_136366	chr4	62680482	62680682	11	43	19	1	16	36	44	49	21	59	36	12	36	30	49	40	0.249413	0.4631	NA	0.99996	-0.718414	-0.463311	-0.503764	-0.248661	not sig	not sig	not sig	not sig
peak_136367	chr4	62681642	62681842	4	14	2	4	9	10	11	8	30	38	24	19	27	28	48	32	0.0454806	0.0576738	NA	0.99996	-1.33355	-1.27643	0.2367	0.293825	DOWN	not sig	not sig	not sig
peak_136368	chr4	62694010	62694210	7	25	6	1	20	29	38	28	18	41	16	9	20	48	41	33	0.163855	0.548079	NA	0.99996	-0.89248	-0.365747	-0.985009	-0.458276	not sig	not sig	not sig	not sig
peak_136369	chr4	62697082	62697282	9	53	17	6	13	45	48	27	46	81	33	29	27	86	79	64	0.188467	0.164871	NA	0.99996	-0.627336	-0.655245	0.146281	0.118372	not sig	not sig	not sig	not sig
peak_136370	chr4	62697554	62697754	46	134	125	29	115	219	144	158	97	188	97	59	87	183	177	136	0.0262288	0.000789495	0.820292	0.99996	0.563055	0.840213	-0.321216	-0.0440584	not sig	not sig	not sig	not sig
peak_136371	chr4	62699476	62699676	74	194	110	44	161	243	301	232	202	305	117	117	152	379	301	301	0.800223	0.34129	0.875367	0.99996	0.0760823	0.258613	-0.243519	-0.0609877	not sig	not sig	not sig	not sig
peak_136372	chr4	62699748	62699948	26	67	20	10	28	87	68	58	17	65	21	8	17	69	56	24	0.0354428	0.0390406	NA	0.99996	0.951827	0.907753	-0.208327	-0.2524	not sig	not sig	not sig	not sig
peak_136373	chr4	62705148	62705348	18	36	32	2	18	34	39	26	7	30	22	6	11	36	29	9	0.157896	0.373696	NA	0.99996	0.816455	0.534036	-0.225006	-0.507424	not sig	not sig	not sig	not sig
peak_136374	chr4	62727645	62727845	41	73	63	3	52	96	63	12	16	39	14	4	11	38	26	10	0.000110792	0.0019497	NA	0.99996	1.8901	1.544	-0.172024	-0.51812	UP	UP	not sig	not sig
peak_136375	chr4	62733653	62733853	2	44	16	0	25	39	31	4	6	24	7	5	1	17	9	5	0.622765	0.0376236	NA	0.99996	0.502825	1.85726	-1.05273	0.301702	not sig	UP	not sig	not sig
peak_136376	chr4	62735943	62736143	2	20	6	2	8	14	33	8	14	24	11	6	10	37	26	20	0.400427	0.337088	NA	0.99996	-0.700488	-0.738437	-0.42596	-0.463909	not sig	not sig	not sig	not sig
peak_136377	chr4	62736582	62736782	6	16	9	2	21	37	35	40	9	22	7	6	9	17	25	18	0.594479	0.0165344	NA	0.99996	0.390363	1.37924	-1.13657	-0.147695	not sig	UP	not sig	not sig
peak_136378	chr4	62738375	62738575	6	8	9	0	16	20	13	9	5	29	10	3	8	18	22	15	0.806815	0.84457	NA	0.99996	-0.257018	0.193596	-1.02371	-0.573095	not sig	not sig	not sig	not sig
peak_136379	chr4	62745951	62746151	1	10	1	0	4	2	5	13	7	22	14	12	6	19	12	14	0.0185585	0.155762	NA	0.99996	-2.62466	-1.59213	-0.169457	0.863075	DOWN	not sig	not sig	not sig
peak_136380	chr4	62755633	62755833	8	28	6	3	2	12	16	3	34	64	25	18	27	51	48	46	0.0606657	0.000291825	NA	0.99996	-1.22411	-2.41603	1.27072	0.0788016	not sig	DOWN	not sig	not sig
peak_136381	chr4	62761785	62761985	18	55	31	2	27	63	41	35	31	56	11	22	24	64	50	43	0.304075	0.533152	NA	0.99996	0.530885	0.334971	0.0491147	-0.146799	not sig	not sig	not sig	not sig
peak_136382	chr4	62764074	62764274	112	167	143	54	186	201	189	288	120	226	98	89	99	225	178	165	0.000401071	4.10891e-05	0.985987	0.99996	0.902297	1.09311	0.060534	0.251349	not sig	UP	not sig	not sig
peak_136383	chr4	62767674	62767874	22	67	44	10	42	63	47	82	20	43	25	13	21	44	42	46	0.000742542	0.00340826	0.9895	0.99996	1.30335	1.13209	0.0558332	-0.115422	UP	UP	not sig	not sig
peak_136384	chr4	62768696	62768896	23	62	20	6	23	39	42	28	7	13	5	4	5	16	19	12	3.44456e-06	0.00196371	NA	0.99996	2.50918	1.62256	0.502769	-0.383853	UP	UP	not sig	not sig
peak_136385	chr4	62780708	62780908	17	73	16	9	32	90	64	50	18	68	18	18	17	73	43	36	0.112745	0.0115395	NA	0.99996	0.684165	0.996774	-0.276807	0.0358026	not sig	not sig	not sig	not sig
peak_136386	chr4	62805916	62806116	36	93	103	6	94	114	73	58	15	18	15	7	9	22	16	13	1.47798e-10	3.66582e-12	0.872635	0.99996	2.66532	2.92805	-0.399464	-0.136742	UP	UP	not sig	not sig
peak_136387	chr4	62809170	62809370	16	4	8	4	3	21	13	19	11	13	4	17	9	11	20	11	0.267223	0.171068	NA	0.99996	0.904387	1.15658	0.392922	0.645119	not sig	not sig	not sig	not sig
peak_136388	chr4	62822681	62822881	1	17	6	1	16	33	12	4	10	27	12	6	4	27	13	9	0.662096	0.231427	NA	0.99996	-0.418986	0.969326	-1.15432	0.233993	not sig	not sig	not sig	not sig
peak_136389	chr4	62823652	62823852	16	12	7	0	12	15	15	16	19	33	12	5	7	23	17	17	0.47287	0.844977	NA	0.99996	-0.603971	-0.17575	-0.0759662	0.352254	not sig	not sig	not sig	not sig
peak_136390	chr4	62834017	62834217	27	35	15	2	38	28	30	26	13	18	17	3	12	24	15	12	0.151289	0.13921	NA	0.99996	0.89379	0.885513	-0.33377	-0.342048	not sig	not sig	not sig	not sig
peak_136391	chr4	62870567	62870767	11	43	21	6	15	29	45	49	9	25	10	10	4	32	17	22	0.0278235	0.0264437	NA	0.99996	1.18728	1.20119	0.22367	0.23758	UP	UP	not sig	not sig
peak_136392	chr4	62889720	62889920	4	30	9	3	10	36	21	12	10	37	13	14	6	25	43	9	0.982949	0.402438	NA	0.99996	0.0176467	0.57356	-0.25111	0.304803	not sig	not sig	not sig	not sig
peak_136394	chr4	62890685	62890885	24	23	21	3	21	25	13	10	7	5	5	0	1	16	5	5	0.000154453	0.0150847	NA	0.99996	2.9256	1.87801	0.401879	-0.645711	UP	UP	not sig	not sig
peak_136395	chr4	62944568	62944768	11	20	15	2	12	22	15	13	16	15	12	7	13	50	17	12	0.434654	0.988294	NA	0.99996	0.569109	-0.0125512	0.0347528	-0.546908	not sig	not sig	not sig	not sig
peak_136396	chr4	62965519	62965719	8	49	17	7	37	25	24	50	17	73	11	14	9	14	40	29	0.491538	0.0677764	NA	0.99996	0.483379	1.22282	0.17033	0.909772	not sig	not sig	not sig	not sig
peak_136397	chr4	62965772	62965972	8	9	3	1	5	2	13	9	7	32	0	4	8	5	23	16	0.787249	0.244864	NA	0.99996	-0.343532	-1.2971	1.25713	0.303567	not sig	not sig	not sig	not sig
peak_136399	chr4	62991478	62991678	5	7	8	1	18	14	9	1	1	2	2	2	1	7	7	1	0.0201193	0.0340604	NA	0.99996	2.5193	2.16578	-0.770901	-1.12442	UP	UP	not sig	not sig
peak_136400	chr4	63006270	63006470	10	17	14	5	14	17	21	20	11	35	12	6	17	12	29	15	0.496338	0.558402	NA	0.99996	0.480236	0.427467	0.173131	0.120361	not sig	not sig	not sig	not sig
peak_136401	chr4	63019472	63019672	10	21	7	2	12	21	16	23	7	9	9	8	6	18	11	7	0.323336	0.118889	NA	0.99996	0.781317	1.17153	-0.120903	0.269308	not sig	not sig	not sig	not sig
peak_136402	chr4	63033946	63034146	4	15	2	6	2	2	7	3	14	17	14	18	17	22	29	10	0.561982	0.0156131	NA	0.99996	-0.502332	-2.25071	1.98746	0.239084	not sig	DOWN	not sig	not sig
peak_136403	chr4	63057830	63058030	1	10	3	1	8	0	4	4	17	36	8	20	12	29	34	18	0.0635075	0.029116	NA	0.99996	-1.77277	-2.12957	0.761999	0.405198	not sig	DOWN	not sig	not sig
peak_136404	chr4	63068836	63069036	6	15	5	1	10	17	20	22	38	81	46	16	48	97	52	32	3.70183e-05	0.000919841	NA	0.99996	-2.62009	-1.86715	-0.989539	-0.236598	DOWN	DOWN	not sig	not sig
peak_136405	chr4	63071448	63071648	1	9	10	2	6	10	26	18	22	41	26	7	24	36	22	24	0.0207875	0.174327	NA	0.99996	-1.7835	-1.03048	-0.907845	-0.154822	DOWN	not sig	not sig	not sig
peak_136406	chr4	63075641	63075841	15	60	28	3	11	22	27	17	7	27	3	0	7	4	19	6	0.00881592	0.323965	NA	0.99996	2.02654	0.854564	0.935651	-0.236327	UP	not sig	not sig	not sig
peak_136407	chr4	63087461	63087661	31	7	20	17	41	80	27	128	6	8	6	8	12	3	8	9	2.00702e-06	5.1795e-13	NA	0.99996	2.91238	4.55717	-0.797387	0.847403	UP	UP	not sig	not sig
peak_136408	chr4	63097668	63097868	34	85	73	2	90	97	50	44	10	19	12	4	8	15	9	11	2.56723e-07	2.87222e-09	0.853249	0.99996	2.53959	2.93388	-0.52205	-0.127753	UP	UP	not sig	not sig
peak_136409	chr4	63118695	63118895	7	23	4	3	17	19	15	16	7	23	4	4	8	33	25	6	0.372328	0.531671	NA	0.99996	0.736769	0.487671	-0.25818	-0.507278	not sig	not sig	not sig	not sig
peak_136410	chr4	63118970	63119170	43	106	83	22	84	139	94	183	81	180	70	54	59	188	129	127	0.219578	0.0256207	0.97128	0.99996	0.382459	0.671526	-0.115582	0.173485	not sig	not sig	not sig	not sig
peak_136411	chr4	63159053	63159253	58	105	79	12	98	153	145	122	81	135	85	50	55	199	123	93	0.617532	0.0684977	0.75866	0.99996	0.17851	0.573468	-0.458157	-0.0631984	not sig	not sig	not sig	not sig
peak_136412	chr4	63159308	63159508	4	55	13	1	9	39	26	13	10	24	7	4	4	16	16	7	0.399236	0.183709	NA	0.99996	0.672911	0.999727	-0.111056	0.21576	not sig	not sig	not sig	not sig
peak_136413	chr4	63181646	63181846	47	107	51	19	104	79	85	75	74	128	55	52	64	158	92	92	0.294729	0.34106	0.978264	0.99996	0.395434	0.373855	0.113134	0.0915549	not sig	not sig	not sig	not sig
peak_136414	chr4	63181934	63182134	1	13	10	0	12	26	16	15	7	17	5	3	5	16	14	12	0.951244	0.273781	NA	0.99996	0.0688947	0.91884	-1.27577	-0.425826	not sig	not sig	not sig	not sig
peak_136415	chr4	63186540	63186740	6	12	3	1	7	9	24	15	16	19	13	7	7	20	16	29	0.157366	0.43955	NA	0.99996	-1.19752	-0.660968	-0.268589	0.267966	not sig	not sig	not sig	not sig
peak_136416	chr4	63205640	63205840	1	5	4	2	2	3	9	2	37	54	35	15	25	37	31	42	0.000718113	0.000857826	NA	0.99996	-2.86052	-2.94499	0.405942	0.321476	DOWN	DOWN	not sig	not sig
peak_136417	chr4	63214498	63214698	2	20	14	2	11	34	23	8	12	41	8	10	18	51	32	16	0.985136	0.91676	NA	0.99996	-0.0159311	-0.0812145	-0.567108	-0.632392	not sig	not sig	not sig	not sig
peak_136418	chr4	63215238	63215438	13	47	16	6	9	72	57	26	31	81	24	24	35	131	90	34	0.610318	0.31102	NA	0.99996	-0.276059	-0.492626	-0.245061	-0.461628	not sig	not sig	not sig	not sig
peak_136419	chr4	63219751	63219951	20	21	15	6	24	9	32	15	154	184	167	63	121	187	163	135	2.06801e-09	1.70542e-10	0.915563	0.99996	-2.61448	-2.88661	0.35896	0.0868337	DOWN	DOWN	not sig	not sig
peak_136420	chr4	63229086	63229286	6	27	4	3	11	8	26	15	58	76	56	29	37	113	90	59	1.91773e-05	3.06148e-06	NA	0.99996	-2.4652	-2.62446	0.142236	-0.0170166	DOWN	DOWN	not sig	not sig
peak_136421	chr4	63231254	63231454	41	74	46	5	45	72	45	64	15	40	18	11	12	40	32	17	0.000271966	0.00061678	NA	0.99996	1.60316	1.5273	0.0988702	0.0230057	UP	UP	not sig	not sig
peak_136422	chr4	63232506	63232706	30	52	61	9	65	84	82	58	16	42	21	19	21	55	38	29	0.000180817	2.66047e-05	0.854845	0.99996	1.46321	1.62661	-0.430309	-0.266907	UP	UP	not sig	not sig
peak_136423	chr4	63233856	63234056	3	31	14	3	12	41	30	7	20	30	14	9	14	51	37	13	0.962585	0.942828	NA	0.99996	0.0375664	0.0548753	-0.446301	-0.428992	not sig	not sig	not sig	not sig
peak_136424	chr4	63234139	63234339	77	94	89	7	97	120	91	23	90	140	75	37	80	160	128	62	0.419302	0.868455	0.997568	0.99996	0.317541	-0.0761175	0.014526	-0.379132	not sig	not sig	not sig	not sig
peak_136425	chr4	63251876	63252076	10	3	11	5	8	5	8	5	70	98	76	48	56	124	95	86	8.79269e-05	1.80697e-06	0.845394	0.99996	-2.13208	-2.82704	0.763856	0.0688944	DOWN	DOWN	not sig	not sig
peak_136426	chr4	63253834	63254034	0	15	0	6	4	14	33	4	47	72	33	17	36	81	51	68	0.038855	0.12564	NA	0.99996	-2.69084	-2.16238	-0.379445	0.149008	DOWN	not sig	not sig	not sig
peak_136427	chr4	63257427	63257627	4	10	4	2	2	7	13	6	8	27	9	6	13	31	22	14	0.430017	0.0652654	NA	0.99996	-0.719333	-1.51393	0.370694	-0.423899	not sig	not sig	not sig	not sig
peak_136428	chr4	63275506	63275706	39	92	57	11	73	37	67	31	150	272	155	97	131	188	167	133	0.00140262	0.000539492	0.818849	0.99996	-1.15987	-1.31979	0.487042	0.327126	DOWN	DOWN	not sig	not sig
peak_136429	chr4	63276128	63276328	10	23	8	5	13	20	23	6	19	27	20	10	17	39	44	20	0.943331	0.400914	NA	0.99996	0.0534166	-0.535176	0.232661	-0.355932	not sig	not sig	not sig	not sig
peak_136430	chr4	63283266	63283466	45	104	58	2	79	58	33	7	28	40	22	18	25	44	23	29	0.0331429	0.290682	0.899623	0.99996	1.30332	0.727726	0.518345	-0.0572454	UP	not sig	not sig	not sig
peak_136431	chr4	63288622	63288822	26	34	21	5	14	21	28	3	18	31	23	12	12	31	21	18	0.242568	0.869267	NA	0.99996	0.707965	-0.127449	0.996352	0.160938	not sig	not sig	not sig	not sig
peak_136432	chr4	63290142	63290342	10	13	4	7	8	13	15	9	27	29	23	25	30	61	42	37	0.404198	0.0595866	NA	0.99996	-0.543052	-1.1774	0.536422	-0.0979219	not sig	not sig	not sig	not sig
peak_136433	chr4	63291120	63291320	37	70	58	10	30	70	82	28	77	191	99	40	87	224	125	78	0.140507	0.00280053	0.943805	0.99996	-0.536952	-1.05002	0.198559	-0.314507	not sig	DOWN	not sig	not sig
peak_136434	chr4	63307244	63307444	3	19	2	0	6	32	20	6	7	28	6	6	12	50	31	11	0.37915	0.388177	NA	0.99996	-0.827651	-0.670606	-1.10624	-0.949199	not sig	not sig	not sig	not sig
peak_136435	chr4	63307486	63307686	61	117	63	13	86	136	108	52	87	136	64	58	75	222	138	106	0.397703	0.995116	0.994723	0.99996	0.302777	0.00274168	0.0247376	-0.275298	not sig	not sig	not sig	not sig
peak_136436	chr4	63316046	63316246	53	117	105	5	106	151	83	22	26	29	17	15	24	34	18	24	1.01877e-05	3.84195e-05	0.985581	0.99996	2.20624	2.16903	-0.129188	-0.166395	UP	UP	not sig	not sig
peak_136437	chr4	63316448	63316648	6	31	10	3	13	31	26	14	22	55	22	14	13	33	34	57	0.457746	0.769915	NA	0.99996	-0.499586	-0.211734	0.00209923	0.289951	not sig	not sig	not sig	not sig
peak_136438	chr4	63323537	63323737	54	73	56	2	57	34	27	19	32	47	38	19	16	33	23	32	0.140047	0.297664	0.783931	0.99996	0.808527	0.630208	0.765214	0.586895	not sig	not sig	not sig	not sig
peak_136439	chr4	63338464	63338664	8	11	5	2	6	13	2	8	24	73	39	7	33	85	45	20	0.0562121	0.00294671	NA	0.99996	-1.42835	-2.07646	0.299658	-0.348448	not sig	DOWN	not sig	not sig
peak_136440	chr4	63345080	63345280	0	4	1	0	3	6	5	2	11	46	13	19	22	25	33	17	0.0033402	0.0202333	NA	0.99996	-3.34117	-2.21538	-1.03304	0.092754	DOWN	DOWN	not sig	not sig
peak_136441	chr4	63368681	63368881	48	99	67	20	85	132	118	76	84	161	57	56	65	139	121	74	0.246072	0.0199313	0.971895	0.99996	0.341397	0.64987	-0.104529	0.203944	not sig	not sig	not sig	not sig
peak_136442	chr4	63371338	63371538	2	6	3	0	10	18	47	2	14	20	8	5	21	49	20	24	0.0543402	0.184077	NA	0.99996	-2.02578	-1.22295	-2.17406	-1.37122	not sig	not sig	not sig	not sig
peak_136443	chr4	63375440	63375640	11	18	4	9	11	47	87	12	6	12	6	5	5	25	21	22	0.0461504	0.0624925	NA	0.99996	1.48489	1.35113	-0.513185	-0.646946	UP	not sig	not sig	not sig
peak_136444	chr4	63389775	63389975	2	7	1	1	0	2	1	3	10	23	12	6	4	18	12	10	0.13155	0.0361828	NA	0.99996	-1.762	-2.68272	1.80309	0.882365	not sig	DOWN	not sig	not sig
peak_136446	chr4	63399290	63399490	2	13	4	5	2	20	38	23	21	47	14	8	17	40	26	35	0.159718	0.571614	NA	0.99996	-1.11436	-0.471686	-0.48987	0.152804	not sig	not sig	not sig	not sig
peak_136447	chr4	63403180	63403380	18	58	7	15	18	58	111	38	47	99	51	26	41	135	84	82	0.29665	0.352853	0.987575	0.99996	-0.585457	-0.542181	-0.108891	-0.0656143	not sig	not sig	not sig	not sig
peak_136448	chr4	63408776	63408976	27	85	34	11	41	80	82	77	60	105	61	31	53	114	75	77	0.772719	0.84587	0.971895	0.99996	-0.125442	0.0853099	-0.131293	0.0794584	not sig	not sig	not sig	not sig
peak_136449	chr4	63410360	63410560	17	67	14	10	20	104	122	56	29	84	15	17	17	110	60	36	0.6357	0.115754	0.836873	0.99996	0.24703	0.686306	-0.508052	-0.0687759	not sig	not sig	not sig	not sig
peak_136450	chr4	63417402	63417602	31	71	36	12	50	69	66	55	49	97	36	45	49	103	87	72	0.46387	0.618074	0.969518	0.99996	0.281015	0.198782	0.137896	0.0556626	not sig	not sig	not sig	not sig
peak_136451	chr4	63423293	63423493	14	39	10	5	7	34	42	31	11	45	22	15	22	63	38	29	0.947538	0.540062	NA	0.99996	0.0484291	-0.386049	0.130377	-0.304101	not sig	not sig	not sig	not sig
peak_136452	chr4	63423790	63423990	14	23	6	2	13	20	26	44	6	21	9	8	6	15	16	14	0.54281	0.135585	NA	0.99996	0.463938	1.01419	-0.0592381	0.491019	not sig	not sig	not sig	not sig
peak_136453	chr4	63435504	63435704	20	3	15	10	33	41	8	48	4	7	5	1	4	7	5	5	1.19453e-05	2.14032e-08	NA	0.99996	3.16569	4.03607	-0.475463	0.394915	UP	UP	not sig	not sig
peak_136454	chr4	63437562	63437762	13	51	39	2	56	65	41	19	14	27	14	11	16	38	30	20	0.0228547	0.0191534	NA	0.99996	1.24372	1.26266	-0.599536	-0.580587	UP	UP	not sig	not sig
peak_136455	chr4	63444210	63444410	7	15	10	0	3	22	9	6	1	10	2	0	5	7	5	2	0.127778	0.520958	NA	0.99996	1.82051	0.774553	-0.266469	-1.31243	not sig	not sig	not sig	not sig
peak_136456	chr4	63444502	63444702	13	34	32	1	27	32	41	33	22	10	16	6	10	14	23	10	0.212182	0.0445784	NA	0.99996	0.798618	1.24746	-0.482512	-0.0336744	not sig	UP	not sig	not sig
peak_136457	chr4	63452727	63452927	12	29	16	5	18	28	30	35	19	58	17	11	14	47	45	29	0.913139	0.836395	NA	0.99996	0.0712664	0.127153	0.00908057	0.0649669	not sig	not sig	not sig	not sig
peak_136458	chr4	63453987	63454187	27	10	14	14	25	65	25	148	2	3	4	8	9	8	8	5	8.29401e-06	4.0132e-08	NA	0.99996	3.32961	4.05144	-0.596905	0.124922	UP	UP	not sig	not sig
peak_136459	chr4	63459404	63459604	23	83	39	3	25	49	77	22	40	67	18	26	29	83	81	59	0.607695	0.282333	0.888169	0.99996	0.281116	-0.557461	0.434584	-0.403993	not sig	not sig	not sig	not sig
peak_136460	chr4	63473798	63473998	11	25	18	3	29	23	11	34	11	9	6	1	5	15	7	6	0.00651817	0.0030616	NA	0.99996	1.91784	2.02655	-0.172758	-0.064049	UP	UP	not sig	not sig
peak_136461	chr4	63474530	63474730	5	14	14	0	13	21	9	13	27	26	21	7	15	21	31	35	0.435361	0.646863	NA	0.99996	-0.598185	-0.359132	-0.339324	-0.100271	not sig	not sig	not sig	not sig
peak_136462	chr4	63477462	63477662	20	7	10	7	26	31	26	81	5	11	4	4	6	6	8	8	0.00157156	3.32818e-07	NA	0.99996	2.09181	3.28988	-0.500579	0.697488	UP	UP	not sig	not sig
peak_136463	chr4	63480146	63480346	5	25	18	13	17	40	40	59	23	39	22	15	9	53	30	32	0.519771	0.021028	NA	0.99996	0.37776	1.22639	-0.36289	0.485744	not sig	UP	not sig	not sig
peak_136464	chr4	63480722	63480922	5	37	14	4	6	30	26	23	6	16	7	6	10	10	17	9	0.0606118	0.14402	NA	0.99996	1.31835	1.05679	0.197386	-0.0641752	not sig	not sig	not sig	not sig
peak_136465	chr4	63493768	63493968	1	28	16	2	9	18	37	3	20	55	29	11	15	43	42	26	0.129506	0.11334	NA	0.99996	-1.09051	-1.13684	-0.212648	-0.25898	not sig	not sig	not sig	not sig
peak_136466	chr4	63494514	63494714	16	40	11	5	5	20	22	30	9	28	7	7	14	24	22	25	0.0570115	0.925925	NA	0.99996	1.14331	-0.0704474	1.08054	-0.133212	not sig	not sig	not sig	not sig
peak_136467	chr4	63494974	63495174	20	43	23	4	42	28	54	51	36	84	28	21	22	57	89	38	0.442495	0.87248	NA	0.99996	-0.406773	-0.0957625	-0.196333	0.114678	not sig	not sig	not sig	not sig
peak_136468	chr4	63495963	63496163	31	98	52	14	61	111	124	75	94	225	76	82	70	185	199	159	0.111295	0.456708	0.969833	0.99996	-0.487765	-0.246644	-0.120326	0.120794	not sig	not sig	not sig	not sig
peak_136469	chr4	63502792	63502992	9	35	28	12	22	45	36	81	4	8	4	2	4	6	6	6	5.28978e-08	2.59834e-10	NA	0.99996	3.27816	3.77184	-0.0647827	0.428898	UP	UP	not sig	not sig
peak_136470	chr4	63507566	63507766	3	3	2	0	1	1	16	3	22	28	14	7	12	24	23	2	0.000409745	0.0052243	NA	0.99996	-3.74918	-3.18435	-0.336879	0.227954	DOWN	DOWN	not sig	not sig
peak_136471	chr4	63508326	63508526	3	31	11	4	6	19	10	21	26	44	15	16	18	32	29	33	0.716584	0.480385	NA	0.99996	-0.261234	-0.487006	0.743663	0.51789	not sig	not sig	not sig	not sig
peak_136472	chr4	63511758	63511958	8	10	5	2	2	18	6	24	2	8	4	0	4	2	4	4	0.0768766	0.0648943	NA	0.99996	1.92897	2.01666	0.229098	0.316788	not sig	not sig	not sig	not sig
peak_136473	chr4	63511924	63512124	5	13	10	5	9	24	21	35	1	6	1	0	3	1	6	9	0.000421359	0.000252116	NA	0.99996	3.25833	2.99675	-0.133784	-0.395365	UP	UP	not sig	not sig
peak_136474	chr4	63525777	63525977	6	7	8	3	11	5	10	11	32	47	10	18	15	36	49	27	0.13084	0.110614	NA	0.99996	-1.02119	-1.09383	0.425205	0.35256	not sig	not sig	not sig	not sig
peak_136475	chr4	63526574	63526774	0	7	1	0	2	3	4	3	21	34	11	6	7	26	13	13	0.00273834	0.0183785	NA	0.99996	-3.36909	-2.51228	-0.194962	0.661847	DOWN	DOWN	not sig	not sig
peak_136476	chr4	63529034	63529234	11	18	2	4	4	4	6	5	26	84	36	15	43	70	42	19	0.0276564	9.56688e-05	NA	0.99996	-1.60905	-2.96995	1.48222	0.121317	DOWN	DOWN	not sig	not sig
peak_136477	chr4	63530594	63530794	25	7	17	12	25	21	4	32	0	7	3	4	2	10	6	4	6.32465e-06	0.000134553	NA	0.99996	3.74697	3.26376	0.689496	0.206281	UP	UP	not sig	not sig
peak_136478	chr4	63537690	63537890	10	12	3	1	5	4	9	4	31	64	21	28	20	70	70	67	0.00415059	7.7359e-06	NA	0.99996	-1.9922	-3.27536	1.33891	0.0557567	DOWN	DOWN	not sig	not sig
peak_136479	chr4	63544620	63544820	165	512	221	84	243	317	546	450	566	1047	339	275	363	835	889	756	0.0237172	0.00468677	0.78429	0.99996	-0.477366	-0.625744	0.313206	0.164829	not sig	not sig	not sig	not sig
peak_136480	chr4	63556886	63557086	15	30	13	6	19	35	23	26	36	76	29	25	38	56	73	64	0.455074	0.259893	NA	0.99996	-0.373447	-0.532479	0.224376	0.0653446	not sig	not sig	not sig	not sig
peak_136481	chr4	63557180	63557380	20	26	9	7	10	29	34	26	39	63	23	17	19	52	51	40	0.525399	0.531319	NA	0.99996	-0.358006	-0.355024	0.419433	0.422415	not sig	not sig	not sig	not sig
peak_136482	chr4	63558638	63558838	67	230	76	15	83	77	215	134	91	314	50	48	67	102	241	166	0.995368	0.350271	0.787666	0.99996	0.00287803	-0.42229	0.56824	0.143071	not sig	not sig	not sig	not sig
peak_136483	chr4	63559298	63559498	15	42	21	5	22	55	49	34	32	58	21	10	16	61	54	34	0.796558	0.550002	NA	0.99996	0.14816	0.306373	-0.257744	-0.0995309	not sig	not sig	not sig	not sig
peak_136484	chr4	63559629	63559829	9	39	15	6	32	55	24	18	29	76	18	13	16	70	82	32	0.86793	0.79274	NA	0.99996	0.108316	0.162834	-0.28246	-0.227943	not sig	not sig	not sig	not sig
peak_136485	chr4	63560108	63560308	15	20	12	4	21	30	37	15	28	62	34	21	26	58	48	57	0.224336	0.439944	NA	0.99996	-0.67314	-0.441455	-0.230989	0.000696904	not sig	not sig	not sig	not sig
peak_136486	chr4	63570352	63570552	7	16	10	8	7	21	18	31	13	32	16	14	8	24	25	18	0.700414	0.200464	NA	0.99996	0.256747	0.786453	0.234567	0.764273	not sig	not sig	not sig	not sig
peak_136487	chr4	63579944	63580144	4	28	14	2	24	39	10	15	9	16	2	3	6	19	9	5	0.0219048	0.00531337	NA	0.99996	1.71235	1.95868	-0.395999	-0.149671	UP	UP	not sig	not sig
peak_136488	chr4	63580193	63580393	58	113	86	13	87	78	82	48	24	72	24	23	23	54	47	50	1.86296e-05	0.00299261	0.85442	0.99996	1.69847	1.26202	0.457136	0.0206862	UP	UP	not sig	not sig
peak_136489	chr4	63592294	63592494	1	6	3	2	7	5	4	6	18	23	11	11	11	17	23	24	0.16024	0.336041	NA	0.99996	-1.19692	-0.834424	0.0890465	0.451539	not sig	not sig	not sig	not sig
peak_136490	chr4	63596839	63597039	16	18	30	1	36	25	18	10	7	15	7	1	3	5	3	7	0.0221955	0.00098237	NA	0.99996	1.75767	2.59823	-0.353785	0.486775	UP	UP	not sig	not sig
peak_136491	chr4	63602190	63602390	7	11	9	0	8	7	14	11	12	11	14	11	9	9	11	17	0.576028	0.871002	NA	0.99996	-0.49717	-0.166188	0.214557	0.545539	not sig	not sig	not sig	not sig
peak_136492	chr4	63605660	63605860	43	4	16	21	44	30	14	93	6	2	2	2	5	7	5	7	9.87078e-10	2.0724e-10	NA	0.99996	4.43395	4.24383	0.159855	-0.030262	UP	UP	not sig	not sig
peak_136493	chr4	63609446	63609646	1	1	3	0	3	3	4	3	19	22	10	9	7	32	16	16	0.0159437	0.0889425	NA	0.99996	-2.73745	-1.77975	-0.765901	0.191795	DOWN	not sig	not sig	not sig
peak_136494	chr4	63633258	63633458	14	20	15	3	34	16	26	4	11	10	3	1	1	6	2	1	0.0180827	0.000169354	NA	0.99996	1.85078	3.24601	-0.208286	1.18694	UP	UP	not sig	not sig
peak_136495	chr4	63634304	63634504	3	3	4	1	0	1	4	1	16	20	8	10	18	29	18	12	0.129694	0.00264057	NA	0.99996	-1.57456	-3.58082	1.73836	-0.267904	not sig	DOWN	not sig	not sig
peak_136496	chr4	63637986	63638186	1	1	1	1	5	4	1	1	14	24	12	11	12	20	16	23	0.0505633	0.258531	NA	0.99996	-2.18477	-1.14996	-0.634852	0.399962	not sig	not sig	not sig	not sig
peak_136497	chr4	63668398	63668598	9	7	8	4	15	12	12	3	22	32	24	6	23	56	32	14	0.532122	0.194722	NA	0.99996	-0.464766	-0.879643	-0.156268	-0.571145	not sig	not sig	not sig	not sig
peak_136498	chr4	63686256	63686456	10	32	22	6	23	25	26	25	20	22	10	17	14	39	26	28	0.0897928	0.295582	NA	0.99996	0.924284	0.60661	0.301849	-0.0158244	not sig	not sig	not sig	not sig
peak_136499	chr4	63739636	63739836	19	22	22	4	20	25	23	11	10	19	16	11	12	23	6	14	0.0864952	0.0975242	NA	0.99996	1.08438	1.10115	0.278422	0.295198	not sig	not sig	not sig	not sig
peak_136500	chr4	63783368	63783568	4	24	14	4	12	21	39	18	20	33	18	13	12	30	17	17	0.646853	0.523723	NA	0.99996	-0.322039	0.433338	-0.282047	0.47333	not sig	not sig	not sig	not sig
peak_136501	chr4	63840605	63840805	12	1	5	0	4	7	5	1	10	16	14	13	20	16	18	12	0.437411	0.227848	NA	0.99996	-0.800428	-1.26306	0.449289	-0.0133425	not sig	not sig	not sig	not sig
peak_136502	chr4	63844008	63844208	8	7	10	3	2	19	4	8	9	34	10	2	7	24	11	14	0.455822	0.927534	NA	0.99996	0.646468	0.0925213	0.788728	0.234781	not sig	not sig	not sig	not sig
peak_136503	chr4	63916742	63916942	20	53	44	4	43	31	62	38	10	16	6	10	15	8	11	7	0.000800313	0.00030037	NA	0.99996	1.9156	2.15	0.0265341	0.260928	UP	UP	not sig	not sig
peak_136504	chr4	63948142	63948342	25	49	7	3	16	56	44	39	37	74	34	24	26	77	71	57	0.212833	0.410603	NA	0.99996	-0.679997	-0.45517	-0.0700508	0.154776	not sig	not sig	not sig	not sig
peak_136505	chr4	63948406	63948606	10	16	11	5	12	25	22	15	17	55	16	10	9	27	39	31	0.917772	0.81203	NA	0.99996	-0.0763855	0.169707	0.134678	0.38077	not sig	not sig	not sig	not sig
peak_136506	chr4	63974540	63974740	5	5	3	3	9	13	4	47	3	1	0	3	3	5	9	2	0.016855	0.0106799	NA	0.99996	2.75894	2.62601	-0.289017	-0.421948	UP	UP	not sig	not sig
peak_136507	chr4	63982546	63982746	2	5	5	2	7	1	9	1	18	25	11	12	10	22	29	19	0.124302	0.0514629	NA	0.99996	-1.34899	-1.80308	0.553069	0.0989747	not sig	not sig	not sig	not sig
peak_136508	chr4	63990305	63990505	0	7	2	1	7	7	5	16	12	19	22	6	23	28	18	5	0.042201	0.377292	NA	0.99996	-2.20947	-0.947419	-1.50525	-0.243193	DOWN	not sig	not sig	not sig
peak_136509	chr4	64002231	64002431	1	6	4	2	2	13	3	7	23	42	35	24	35	27	47	41	0.0120798	0.0409546	NA	0.99996	-1.93955	-1.58763	-0.184036	0.167879	DOWN	DOWN	not sig	not sig
peak_136510	chr4	64003774	64003974	8	8	9	4	9	8	17	13	18	26	14	14	13	41	53	46	0.61439	0.0785653	NA	0.99996	-0.350738	-1.10821	0.381805	-0.375664	not sig	not sig	not sig	not sig
peak_136511	chr4	64005224	64005424	4	0	5	6	4	10	7	12	2	4	3	2	0	8	5	5	0.0620962	0.0196684	NA	0.99996	1.9833	2.48515	-0.29303	0.208821	not sig	UP	not sig	not sig
peak_136512	chr4	64005347	64005547	5	4	0	2	0	7	5	13	9	15	7	8	10	20	16	8	0.402431	0.472949	NA	0.99996	-0.98531	-0.838816	0.256116	0.40261	not sig	not sig	not sig	not sig
peak_136513	chr4	64006136	64006336	18	43	45	12	45	58	44	41	14	29	17	11	13	34	22	31	2.14631e-05	2.63561e-05	NA	0.99996	1.78983	1.77898	-0.0586855	-0.0695366	UP	UP	not sig	not sig
peak_136514	chr4	64011448	64011648	7	8	5	2	13	5	11	15	34	52	25	19	9	38	34	14	0.00975128	0.328937	NA	0.99996	-1.8655	-0.756107	-0.157334	0.952061	DOWN	not sig	not sig	not sig
peak_136515	chr4	64021728	64021928	8	17	16	6	16	7	24	10	140	179	151	60	88	195	92	138	1.32274e-07	1.27199e-07	0.927165	0.99996	-2.71105	-2.8288	0.382688	0.264937	DOWN	DOWN	not sig	not sig
peak_136516	chr4	64022098	64022298	1	4	0	0	4	3	9	4	15	39	8	9	13	27	29	21	0.000713896	0.0061037	NA	0.99996	-3.83153	-2.62534	-1.12085	0.0853428	DOWN	DOWN	not sig	not sig
peak_136517	chr4	64022830	64023030	7	20	7	1	8	17	22	4	4	12	12	8	5	7	17	18	0.691457	0.795214	NA	0.99996	0.400503	0.279677	0.126262	0.00543577	not sig	not sig	not sig	not sig
peak_136518	chr4	64023004	64023204	0	14	2	0	4	1	29	4	10	7	3	2	2	2	2	7	0.240929	0.695911	NA	0.99996	-1.71177	-0.6818	0.113734	1.1437	not sig	not sig	not sig	not sig
peak_136519	chr4	64027987	64028187	29	1	9	16	28	25	16	69	2	2	2	1	5	6	4	3	2.0617e-06	3.54508e-07	NA	0.99996	4.3862	4.20166	-0.303788	-0.488332	UP	UP	not sig	not sig
peak_136520	chr4	64047010	64047210	12	27	14	1	8	17	22	10	45	91	48	15	30	82	52	24	0.00135397	0.000386599	NA	0.99996	-1.69556	-1.84347	0.200049	0.0521403	DOWN	DOWN	not sig	not sig
peak_136521	chr4	64094304	64094504	12	43	27	3	18	18	13	15	35	36	26	19	24	31	35	54	0.738706	0.302429	NA	0.99996	0.213268	-0.628728	1.05998	0.217988	not sig	not sig	not sig	not sig
peak_136522	chr4	64148974	64149174	4	2	4	3	4	7	14	4	12	17	15	5	7	46	31	19	0.356847	0.168141	NA	0.99996	-0.859251	-1.21718	-0.362037	-0.719962	not sig	not sig	not sig	not sig
peak_136523	chr4	64225018	64225218	6	18	4	2	3	9	17	7	21	29	24	7	24	38	16	23	0.105592	0.0213199	NA	0.99996	-1.32906	-1.82075	0.308335	-0.183357	not sig	DOWN	not sig	not sig
peak_136524	chr4	64227035	64227235	2	10	4	3	15	15	4	24	15	21	24	5	12	29	14	17	0.504186	0.56659	NA	0.99996	-0.602939	0.498002	-0.826464	0.274477	not sig	not sig	not sig	not sig
peak_136525	chr4	64228416	64228616	12	31	23	6	11	19	34	18	13	24	11	8	12	15	8	16	0.076603	0.171752	NA	0.99996	1.07252	0.897104	0.633386	0.457966	not sig	not sig	not sig	not sig
peak_136526	chr4	64259880	64260080	1	3	0	1	3	0	5	2	15	20	11	8	6	10	33	3	0.00828165	0.0470981	NA	0.99996	-3.26914	-2.66301	0.0873356	0.69346	DOWN	DOWN	not sig	not sig
peak_136527	chr4	64281004	64281204	1	4	0	2	5	2	0	4	17	38	1	7	6	21	25	9	0.240451	0.263504	NA	0.99996	-1.43521	-1.26444	0.577233	0.748004	not sig	not sig	not sig	not sig
peak_136528	chr4	64281249	64281449	17	7	3	2	4	2	4	9	25	32	19	11	13	26	19	13	0.167383	0.0320051	NA	0.99996	-1.17591	-1.95128	1.60482	0.829439	not sig	DOWN	not sig	not sig
peak_136529	chr4	64282784	64282984	3	2	5	1	7	6	9	6	34	57	24	10	14	58	28	13	0.00161797	0.0564227	NA	0.99996	-2.71949	-1.51611	-0.926116	0.277264	DOWN	not sig	not sig	not sig
peak_136530	chr4	64310248	64310448	9	35	28	2	20	21	22	12	5	5	4	3	7	6	6	3	0.000617168	0.00781685	NA	0.99996	2.49936	1.97208	0.118777	-0.408503	UP	UP	not sig	not sig
peak_136531	chr4	64324524	64324724	21	8	25	15	8	32	3	56	4	8	1	2	1	7	2	4	5.77473e-08	8.95287e-07	NA	0.99996	4.25538	4.17978	1.39767	1.32208	UP	UP	not sig	not sig
peak_136532	chr4	64338556	64338756	14	7	32	15	26	45	15	87	5	11	7	5	8	8	3	6	7.78739e-06	4.47049e-10	NA	0.99996	2.78782	4.10903	-0.410655	0.910561	UP	UP	not sig	not sig
peak_136533	chr4	64349104	64349304	15	0	8	13	6	20	6	49	4	0	3	7	1	4	2	12	0.00045917	1.35666e-05	NA	0.99996	3.15816	4.21751	0.20805	1.2674	UP	UP	not sig	not sig
peak_136534	chr4	64451494	64451694	13	43	21	5	14	16	48	29	6	22	4	8	4	11	16	11	0.00723172	0.0307417	NA	0.99996	1.55607	1.32617	0.7187	0.488798	UP	UP	not sig	not sig
peak_136535	chr4	64451978	64452178	13	50	14	0	12	21	38	28	8	25	7	4	4	16	17	13	0.436034	0.551745	NA	0.99996	0.590645	0.450845	0.155551	0.0157506	not sig	not sig	not sig	not sig
peak_136536	chr4	64489663	64489863	5	19	6	6	8	13	29	4	22	60	8	8	9	17	24	19	0.626546	0.88795	NA	0.99996	-0.399113	-0.131095	0.5632	0.831217	not sig	not sig	not sig	not sig
peak_136537	chr4	64490115	64490315	6	9	7	0	2	3	8	5	30	95	25	17	23	48	59	44	0.000427451	6.6612e-06	NA	0.99996	-2.63256	-3.65701	1.22454	0.20009	DOWN	DOWN	not sig	not sig
peak_136538	chr4	64492684	64492884	23	35	28	9	44	50	34	25	13	50	11	11	15	49	34	26	0.00309716	0.0170069	NA	0.99996	1.408	1.14451	0.0366237	-0.226871	UP	UP	not sig	not sig
peak_136539	chr4	64497860	64498060	120	232	116	40	210	86	668	188	243	406	214	133	176	158	432	520	0.153783	0.244369	0.950929	0.99996	-0.587188	-0.531811	0.210811	0.266188	not sig	not sig	not sig	not sig
peak_136540	chr4	64500800	64501000	5	4	2	0	4	7	7	4	8	30	10	5	6	9	15	3	0.101801	0.646345	NA	0.99996	-1.7981	-0.541599	-0.505936	0.750561	not sig	not sig	not sig	not sig
peak_136541	chr4	64501101	64501301	3	14	7	1	8	0	9	2	8	39	15	1	9	15	15	3	0.198307	0.0957924	NA	0.99996	-1.41572	-1.88508	0.415926	-0.0534316	not sig	not sig	not sig	not sig
peak_136542	chr4	64521980	64522180	11	11	17	5	6	10	7	9	13	25	11	11	7	28	27	19	0.249818	0.602554	NA	0.99996	0.73227	-0.393734	1.27074	0.144737	not sig	not sig	not sig	not sig
peak_136543	chr4	64530709	64530909	9	6	7	1	4	5	6	13	6	16	19	12	7	16	16	15	0.574407	0.475942	NA	0.99996	-0.520461	-0.699942	0.704776	0.525295	not sig	not sig	not sig	not sig
peak_136544	chr4	64533136	64533336	5	5	22	3	29	10	20	28	8	17	7	6	7	13	22	12	0.386527	0.0425702	NA	0.99996	0.690054	1.50436	-0.910762	-0.0964589	not sig	UP	not sig	not sig
peak_136545	chr4	64564205	64564405	0	1	4	0	3	0	3	0	18	13	17	4	10	28	14	11	0.0135803	0.0132074	NA	0.99996	-2.99054	-3.27532	-0.343921	-0.628692	DOWN	DOWN	not sig	not sig
peak_136546	chr4	64576466	64576666	5	14	8	3	3	4	7	10	14	28	10	5	10	17	18	14	0.818267	0.172598	NA	0.99996	-0.211411	-1.15105	1.3228	0.383163	not sig	not sig	not sig	not sig
peak_136547	chr4	64595130	64595330	9	13	6	3	5	15	33	10	29	27	23	23	6	32	13	23	0.127022	0.876427	NA	0.99996	-1.14637	-0.148414	0.134655	1.13261	not sig	not sig	not sig	not sig
peak_136549	chr4	64598626	64598826	0	3	1	0	1	1	0	0	11	12	10	2	3	24	9	1	0.0935962	0.0472996	NA	0.99996	-2.54317	-3.24367	0.768537	0.0680321	not sig	DOWN	not sig	not sig
peak_136550	chr4	64599308	64599508	6	4	2	1	8	0	5	6	13	40	22	11	15	26	36	24	0.0142599	0.0100005	NA	0.99996	-2.35644	-2.54378	0.408294	0.220952	DOWN	DOWN	not sig	not sig
peak_136552	chr4	64668192	64668392	30	26	35	2	20	24	3	39	3	11	7	0	6	8	7	8	3.67631e-05	0.0164647	NA	0.99996	3.06997	1.82696	0.793647	-0.449362	UP	UP	not sig	not sig
peak_136553	chr4	64676522	64676722	5	12	9	6	12	14	13	33	1	1	2	5	1	6	2	1	0.00131892	6.33197e-05	NA	0.99996	2.9841	3.79696	-0.10359	0.709261	UP	UP	not sig	not sig
peak_136554	chr4	64676728	64676928	8	15	11	5	19	31	14	33	5	1	4	0	2	1	5	2	0.000251745	2.8193e-06	NA	0.99996	3.14616	4.08195	-0.469725	0.466059	UP	UP	not sig	not sig
peak_136555	chr4	64718204	64718404	10	24	18	0	6	15	4	7	7	14	6	6	5	13	14	3	0.173401	0.743983	NA	0.99996	1.1483	0.334342	0.951112	0.137158	not sig	not sig	not sig	not sig
peak_136556	chr4	64812991	64813191	18	52	30	6	24	33	39	58	6	27	5	9	9	14	19	9	0.000516103	0.000857132	NA	0.99996	1.89851	1.87114	0.35273	0.325359	UP	UP	not sig	not sig
peak_136557	chr4	64832994	64833194	6	23	19	1	12	27	15	12	26	44	17	16	16	48	24	19	0.593363	0.897613	NA	0.99996	-0.358568	-0.0941563	-0.00802801	0.256383	not sig	not sig	not sig	not sig
peak_136558	chr4	64927798	64927998	0	2	0	2	0	0	0	1	13	19	10	12	6	20	17	6	0.0585822	0.0146073	NA	0.99996	-2.44663	-4.00807	2.44956	0.888127	not sig	DOWN	not sig	not sig
peak_136559	chr4	64933990	64934190	4	15	7	0	5	4	8	5	7	31	13	2	13	12	8	7	0.189937	0.111153	NA	0.99996	-1.30981	-1.60315	0.149076	-0.144262	not sig	not sig	not sig	not sig
peak_136560	chr4	64945687	64945887	1	2	2	1	1	0	2	1	15	37	22	17	15	63	48	33	0.00284678	9.31781e-05	NA	0.99996	-3.09911	-4.79996	1.34089	-0.35996	DOWN	DOWN	not sig	not sig
peak_136561	chr4	64946910	64947110	2	0	0	0	1	1	2	2	7	14	16	7	12	12	26	16	0.0066754	0.0205491	NA	0.99996	-3.69737	-3.34668	-0.530325	-0.179639	DOWN	DOWN	not sig	not sig
peak_136562	chr4	65003366	65003566	5	0	0	2	2	1	7	3	32	37	26	17	11	30	31	49	0.00206352	0.0063641	NA	0.99996	-3.21352	-3.07821	0.590572	0.725873	DOWN	DOWN	not sig	not sig
peak_136563	chr4	65086982	65087182	3	3	7	5	11	0	26	13	86	116	84	47	73	108	103	84	0.000340745	0.00372444	0.986939	0.99996	-3.29346	-2.89919	-0.219296	0.174978	DOWN	DOWN	not sig	not sig
peak_136564	chr4	65122882	65123082	3	22	8	1	17	4	0	12	8	12	3	3	4	12	20	19	0.289155	0.855296	NA	0.99996	1.20941	-0.24637	0.929615	-0.526162	not sig	not sig	not sig	not sig
peak_136565	chr4	65126048	65126248	6	28	8	7	8	29	13	16	16	57	21	17	18	37	43	15	0.858988	0.946322	NA	0.99996	-0.126185	-0.0507814	0.318531	0.393934	not sig	not sig	not sig	not sig
peak_136566	chr4	65127368	65127568	25	16	11	5	12	20	10	44	14	26	6	8	6	15	14	11	0.0616955	0.0377326	NA	0.99996	1.21665	1.40464	0.834759	1.02275	not sig	UP	not sig	not sig
peak_136567	chr4	65179266	65179466	14	21	10	2	11	4	2	4	20	17	15	8	5	17	10	9	0.670741	0.616394	NA	0.99996	0.371404	-0.479756	1.7578	0.90664	not sig	not sig	not sig	not sig
peak_136568	chr4	65194418	65194618	21	19	15	6	7	20	5	17	2	5	3	5	1	0	2	0	5.70881e-05	3.9517e-05	NA	0.99996	3.24405	4.94717	1.40865	3.11177	UP	UP	not sig	not sig
peak_136569	chr4	65196126	65196326	1	15	3	4	3	2	3	0	12	24	6	8	7	24	19	9	0.907857	0.0367867	NA	0.99996	-0.126909	-2.12047	2.20609	0.212529	not sig	DOWN	not sig	not sig
peak_136570	chr4	65242747	65242947	17	17	12	3	22	25	9	28	23	47	23	16	19	42	28	25	0.855295	0.677465	NA	0.99996	-0.128376	0.272878	0.0590074	0.460261	not sig	not sig	not sig	not sig
peak_136571	chr4	65273362	65273562	25	32	21	5	30	8	27	18	91	159	82	27	53	84	108	94	0.000819832	3.34794e-05	0.745079	0.99996	-1.59288	-2.05306	0.770116	0.30993	DOWN	DOWN	not sig	not sig
peak_136572	chr4	65318315	65318515	8	9	6	1	2	4	11	6	18	28	22	14	18	33	34	40	0.0544979	0.000828835	NA	0.99996	-1.43093	-2.68235	1.12533	-0.126085	not sig	DOWN	not sig	not sig
peak_136573	chr4	65325920	65326120	2	7	2	1	2	2	4	0	15	57	15	6	14	37	21	15	0.0184554	0.00100597	NA	0.99996	-2.42214	-3.43095	1.04489	0.036084	DOWN	DOWN	not sig	not sig
peak_136574	chr4	65372784	65372984	3	2	5	1	1	2	2	2	7	19	17	5	7	27	14	0	0.250004	0.10026	NA	0.99996	-1.29877	-1.94826	0.614956	-0.0345366	not sig	not sig	not sig	not sig
peak_136575	chr4	65391608	65391808	15	12	24	21	36	52	23	109	6	8	6	1	1	4	2	9	4.72724e-09	1.83964e-16	NA	0.99996	3.37395	5.39544	-0.272677	1.74882	UP	UP	not sig	not sig
peak_136576	chr4	65477179	65477379	20	34	27	6	28	37	55	22	42	74	42	31	37	107	73	54	0.396557	0.21069	0.991117	0.99996	-0.394605	-0.559165	-0.0551548	-0.219715	not sig	not sig	not sig	not sig
peak_136577	chr4	65481792	65481992	18	53	36	2	18	27	37	12	21	31	14	9	17	21	18	25	0.160882	0.790765	NA	0.99996	0.850338	0.195152	0.630834	-0.0243525	not sig	not sig	not sig	not sig
peak_136578	chr4	65491678	65491878	5	35	34	0	12	36	43	46	7	7	7	6	4	10	7	4	0.142193	0.00357696	NA	0.99996	1.18845	2.31615	-0.765291	0.362412	not sig	UP	not sig	not sig
peak_136579	chr4	65496499	65496699	114	214	171	70	186	266	210	378	114	161	100	81	97	191	157	183	2.28202e-09	1.09833e-09	0.968474	0.99996	1.37779	1.47728	0.101232	0.200717	UP	UP	not sig	not sig
peak_136580	chr4	65530179	65530379	1	7	2	3	2	2	7	1	5	23	4	0	17	15	11	4	0.942632	0.149154	NA	0.99996	-0.11154	-1.83881	0.905199	-0.822066	not sig	not sig	not sig	not sig
peak_136581	chr4	65548290	65548490	11	32	26	3	25	24	11	13	2	4	2	1	5	8	4	7	1.44857e-06	0.00182726	NA	0.99996	3.86398	2.21009	0.349338	-1.30455	UP	UP	not sig	not sig
peak_136582	chr4	65580366	65580566	17	19	22	6	24	24	5	15	20	41	16	12	9	33	26	17	0.109055	0.216686	NA	0.99996	0.910047	0.756208	0.658302	0.504463	not sig	not sig	not sig	not sig
peak_136583	chr4	65589942	65590142	23	74	55	8	55	78	50	70	63	84	47	36	40	77	77	61	0.567737	0.141136	0.989422	0.99996	0.24018	0.571903	-0.0544915	0.277231	not sig	not sig	not sig	not sig
peak_136584	chr4	65595056	65595256	6	11	3	3	8	5	16	16	12	20	19	2	7	18	11	9	0.418014	0.829579	NA	0.99996	-0.758376	-0.225443	-0.12018	0.412753	not sig	not sig	not sig	not sig
peak_136585	chr4	65604549	65604749	16	110	29	6	25	97	70	83	48	147	57	25	34	146	114	82	0.228401	0.407301	0.936517	0.99996	-0.495086	-0.340575	-0.228244	-0.0737335	not sig	not sig	not sig	not sig
peak_136586	chr4	65605033	65605233	25	136	42	16	40	170	160	64	90	275	62	70	66	273	245	134	0.132059	0.219189	0.927702	0.99996	-0.483309	-0.397513	-0.204152	-0.118356	not sig	not sig	not sig	not sig
peak_136587	chr4	65605574	65605774	54	151	84	9	72	145	91	88	52	181	65	33	37	96	141	66	0.239008	0.199915	0.991844	0.99996	0.470074	0.527305	0.0461717	0.103403	not sig	not sig	not sig	not sig
peak_136588	chr4	65613234	65613434	7	44	39	4	24	72	38	36	11	7	6	4	10	16	13	4	0.000443302	9.33066e-05	NA	0.99996	2.26796	2.49225	-0.66468	-0.440387	UP	UP	not sig	not sig
peak_136589	chr4	65633356	65633556	2	18	3	1	4	1	8	17	15	40	21	5	20	20	17	19	0.0090548	0.00481878	NA	0.99996	-2.42835	-2.74074	0.502075	0.189686	DOWN	DOWN	not sig	not sig
peak_136590	chr4	65642525	65642725	6	8	8	1	22	16	13	9	0	1	1	3	0	1	1	2	0.00675805	0.000130868	NA	0.99996	3.17179	4.78811	-0.698779	0.917536	UP	UP	not sig	not sig
peak_136591	chr4	65646784	65646984	5	10	7	2	6	6	16	16	50	82	33	31	31	65	64	38	3.82172e-05	0.000333615	NA	0.99996	-2.47679	-2.13642	0.115691	0.456065	DOWN	DOWN	not sig	not sig
peak_136592	chr4	65654874	65655074	47	91	99	13	74	128	69	130	78	168	72	61	60	167	120	98	0.420166	0.126486	0.995676	0.99996	0.29112	0.534949	-0.0223835	0.221445	not sig	not sig	not sig	not sig
peak_136593	chr4	65679067	65679267	68	109	67	5	71	81	66	75	65	99	51	27	46	81	65	65	0.134094	0.279336	0.890015	0.99996	0.528894	0.399209	0.299067	0.169382	not sig	not sig	not sig	not sig
