## Supplemental Table 5 for "Cell-type specific transcriptional adaptations of nucleus accumbens interneurons to amphetamine" (part 25 of 37)

### Sheet: Rapid AMPH ATACseq (continued)
SYMBOL	Chr	Start	End	PV_IP_AMPH_3	PV_IP_AMPH_4	PV_IP_AMPH_5	PV_IP_AMPH_6	PV_IP_SAL_3	PV_IP_SAL_4	PV_IP_SAL_6	PV_IP_SAL_7	PV_UF_AMPH_3	PV_UF_AMPH_4	PV_UF_AMPH_5	PV_UF_AMPH_6	PV_UF_SAL_3	PV_UF_SAL_4	PV_UF_SAL_6	PV_UF_SAL_7	PV AMPH IPvUF FDR	PV SAL IPvUF FDR	PV SAL IPvAMPH IP FDR	PV SAL UFvAMPH UF FDR	PV AMPH IPvUF Log2FC	PV SAL IPvUF Log2FC	PV SAL IPvAMPH IP Log2FC	PV SAL UFvAMPH UF Log2FC	PV AMPH IPvUFSignificance	PV SAL IPvUFSignificance	PV SAL IPvAMPH IP Significance	PV SAL UFvAMPH UF Significance
peak_136594	chr4	65686788	65686988	6	15	12	2	9	12	20	21	16	28	9	9	5	8	15	16	0.880021	0.288699	NA	0.99996	-0.125737	0.786008	0.248251	1.16	not sig	not sig	not sig	not sig
peak_136595	chr4	65700014	65700214	31	128	55	13	42	68	123	92	19	64	30	16	31	58	40	24	0.00271998	0.0123357	0.984912	0.99996	1.20356	1.03484	0.103199	-0.0655265	UP	UP	not sig	not sig
peak_136596	chr4	65717945	65718145	73	54	80	5	77	62	54	44	16	18	14	2	12	17	14	11	1.09676e-09	1.13422e-07	0.994376	0.99996	2.65837	2.34854	0.033384	-0.276451	UP	UP	not sig	not sig
peak_136597	chr4	65737198	65737398	13	21	33	3	29	23	11	13	12	46	7	9	13	33	19	16	0.0836039	0.236406	NA	0.99996	1.10963	0.808846	0.315631	0.014852	not sig	not sig	not sig	not sig
peak_136598	chr4	65744236	65744436	14	23	18	6	32	30	18	67	8	28	9	8	4	19	15	16	0.021065	0.000144134	NA	0.99996	1.35847	2.21771	-0.150475	0.708765	UP	UP	not sig	not sig
peak_136599	chr4	65747742	65747942	9	7	23	1	15	13	19	18	4	6	2	0	0	5	9	4	0.0215289	0.0247719	NA	0.99996	2.21278	2.14397	-0.415089	-0.483891	UP	UP	not sig	not sig
peak_136600	chr4	65753032	65753232	4	3	5	2	6	7	8	4	14	19	18	3	16	39	18	7	0.260401	0.208989	NA	0.99996	-1.04195	-1.08778	-0.612475	-0.658301	not sig	not sig	not sig	not sig
peak_136601	chr4	65758272	65758472	0	14	10	2	12	5	1	4	3	2	3	0	0	1	2	4	0.0284498	0.0676465	NA	0.99996	2.97357	2.70578	0.815841	0.548053	UP	not sig	not sig	not sig
peak_136602	chr4	65758407	65758607	3	13	14	1	9	13	15	14	6	4	2	4	2	6	7	4	0.0990027	0.0359023	NA	0.99996	1.49263	1.90401	-0.166512	0.244861	not sig	UP	not sig	not sig
peak_136603	chr4	65758676	65758876	8	52	16	0	10	22	15	14	2	18	10	1	3	5	9	1	0.360765	0.229974	NA	0.99996	0.935289	1.21361	-0.248218	0.0301073	not sig	not sig	not sig	not sig
peak_136604	chr4	65767378	65767578	10	11	7	0	4	8	5	5	1	7	0	2	5	3	2	1	0.0895608	0.351591	NA	0.99996	2.11439	1.21637	0.849217	-0.0488015	not sig	not sig	not sig	not sig
peak_136605	chr4	65767522	65767722	4	12	12	0	8	10	8	10	10	19	17	7	10	28	9	2	0.404851	0.924232	NA	0.99996	-0.806495	-0.104721	-0.55493	0.146844	not sig	not sig	not sig	not sig
peak_136606	chr4	65789436	65789636	12	46	27	4	19	32	19	61	25	52	9	4	6	17	15	27	0.141497	0.0164754	NA	0.99996	0.854192	1.38594	0.507837	1.03958	not sig	UP	not sig	not sig
peak_136607	chr4	65791143	65791343	21	37	14	4	3	21	18	14	9	21	5	5	12	33	30	13	0.0102799	0.527485	NA	0.99996	1.61964	-0.454114	1.33974	-0.734017	UP	not sig	not sig	not sig
peak_136608	chr4	65803598	65803798	18	38	32	2	32	44	30	15	7	5	6	2	2	9	5	7	6.19365e-05	5.82723e-05	NA	0.99996	2.69626	2.70864	-0.220595	-0.208219	UP	UP	not sig	not sig
peak_136609	chr4	65813958	65814158	7	7	23	1	21	45	26	30	4	4	3	3	3	4	6	2	0.00601857	8.31585e-07	NA	0.99996	2.18455	3.80174	-1.5451	0.0720919	UP	UP	not sig	not sig
peak_136610	chr4	65818250	65818450	29	131	85	9	65	90	66	48	11	26	17	6	11	23	22	14	5.20751e-10	9.03223e-08	0.987575	0.99996	2.59822	2.28334	0.0813512	-0.233526	UP	UP	not sig	not sig
peak_136611	chr4	65820426	65820626	11	49	31	1	11	27	25	11	7	21	6	7	5	16	13	8	0.0201048	0.160985	NA	0.99996	1.48842	0.973644	0.602235	0.0874582	UP	not sig	not sig	not sig
peak_136612	chr4	65833044	65833244	13	33	23	1	23	20	4	10	2	8	4	6	0	12	6	9	0.00366137	0.0289664	NA	0.99996	2.57841	2.08595	0.780831	0.288366	UP	UP	not sig	not sig
peak_136613	chr4	65833202	65833402	6	10	14	4	6	18	26	12	8	10	0	7	1	3	13	3	0.0487211	0.00440587	NA	0.99996	1.60957	2.50017	0.240743	1.13135	UP	UP	not sig	not sig
peak_136614	chr4	65839619	65839819	23	24	12	8	19	39	40	28	60	95	39	33	54	128	107	85	0.0658747	0.0124325	0.993379	0.99996	-0.792245	-1.02575	0.0424823	-0.191024	not sig	DOWN	not sig	not sig
peak_136615	chr4	65846384	65846584	1	7	3	1	1	4	2	4	14	23	14	4	10	22	17	5	0.126341	0.0661619	NA	0.99996	-1.65507	-1.95855	0.467474	0.163989	not sig	not sig	not sig	not sig
peak_136616	chr4	65869024	65869224	1	10	6	2	15	24	22	18	4	5	9	1	7	8	13	4	0.481616	0.042403	NA	0.99996	0.715955	1.71029	-1.82507	-0.83074	not sig	UP	not sig	not sig
peak_136618	chr4	65877800	65878000	3	5	6	2	6	12	3	19	2	3	5	4	3	3	6	6	0.134582	0.0225532	NA	0.99996	1.47269	2.22124	-0.293393	0.455156	not sig	UP	not sig	not sig
peak_136619	chr4	65886051	65886251	22	44	37	3	30	32	45	27	54	95	71	29	59	105	76	53	0.0433445	0.0107559	0.999117	0.99996	-0.815397	-1.0112	0.00941179	-0.186394	not sig	DOWN	not sig	not sig
peak_136620	chr4	65888469	65888669	7	43	33	5	37	36	41	28	26	31	22	18	30	41	50	38	0.352432	0.582525	NA	0.99996	0.513359	0.322427	-0.216154	-0.407086	not sig	not sig	not sig	not sig
peak_136621	chr4	65896468	65896668	34	38	37	16	42	55	24	61	62	59	40	33	49	76	59	79	0.0752594	0.234688	0.846503	0.99996	0.642647	0.457845	0.420368	0.235566	not sig	not sig	not sig	not sig
peak_136622	chr4	65907708	65907908	7	12	8	2	9	8	27	15	13	46	33	12	23	35	33	27	0.0260472	0.0494188	NA	0.99996	-1.50427	-1.32137	-0.277966	-0.0950674	DOWN	DOWN	not sig	not sig
peak_136623	chr4	65923305	65923505	7	15	12	3	11	22	8	8	0	1	2	1	2	3	3	2	7.83428e-05	0.000826354	NA	0.99996	4.28112	3.0795	0.0847603	-1.11686	UP	UP	not sig	not sig
peak_136624	chr4	65923512	65923712	10	10	10	4	15	16	9	12	5	3	1	1	7	4	4	4	0.000246225	0.00246393	NA	0.99996	3.13119	2.37476	0.231497	-0.52493	UP	UP	not sig	not sig
peak_136625	chr4	65951984	65952184	3	5	5	1	2	3	12	10	29	47	25	16	18	32	49	60	0.000415793	0.000349287	NA	0.99996	-2.68224	-2.85116	0.405135	0.236211	DOWN	DOWN	not sig	not sig
peak_136626	chr4	65958906	65959106	11	24	7	2	10	9	28	5	3	21	14	2	6	37	24	10	0.738651	0.248589	NA	0.99996	0.323983	-0.974427	0.203073	-1.09534	not sig	not sig	not sig	not sig
peak_136627	chr4	65959313	65959513	20	63	42	3	41	38	38	44	14	29	6	10	8	21	19	19	0.00159599	0.00279097	NA	0.99996	1.67635	1.6278	0.259432	0.210887	UP	UP	not sig	not sig
peak_136628	chr4	65964656	65964856	6	10	7	2	7	14	25	9	12	22	21	4	18	51	15	14	0.326049	0.262388	NA	0.99996	-0.831202	-0.874477	-0.785231	-0.828506	not sig	not sig	not sig	not sig
peak_136629	chr4	65972442	65972642	42	73	104	5	90	104	74	79	15	19	10	7	10	16	12	19	3.17458e-10	3.09405e-12	0.908564	0.99996	2.72786	3.06318	-0.335535	-0.000221123	UP	UP	not sig	not sig
peak_136630	chr4	65972784	65972984	4	18	8	7	8	21	23	8	3	14	0	0	4	2	9	7	0.00541566	0.0334682	NA	0.99996	2.68965	2.04471	0.46037	-0.184571	UP	UP	not sig	not sig
peak_136631	chr4	65976352	65976552	4	20	3	0	6	11	8	2	25	43	45	8	21	90	43	9	0.00126614	0.000184508	NA	0.99996	-2.51262	-2.73747	-0.360969	-0.585821	DOWN	DOWN	not sig	not sig
peak_136632	chr4	65976902	65977102	0	14	8	1	6	10	13	0	12	43	9	4	10	14	23	3	0.318878	0.428026	NA	0.99996	-1.03125	-0.840089	-0.226038	-0.0348772	not sig	not sig	not sig	not sig
peak_136633	chr4	65978705	65978905	1	5	5	1	4	1	9	13	12	24	6	13	10	20	27	11	0.104555	0.159292	NA	0.99996	-1.6056	-1.43136	0.12033	0.294572	not sig	not sig	not sig	not sig
peak_136634	chr4	65982855	65983055	16	13	6	10	13	30	13	71	3	2	7	2	4	10	4	7	0.000229133	0.000181339	NA	0.99996	3.04195	3.10697	0.0278437	0.0928614	UP	UP	not sig	not sig
peak_136635	chr4	66003022	66003222	9	10	9	4	12	27	27	11	10	14	13	9	6	24	27	17	0.469249	0.232608	NA	0.99996	0.514038	0.794869	-0.484733	-0.203902	not sig	not sig	not sig	not sig
peak_136636	chr4	66003304	66003504	9	9	5	3	8	15	6	8	12	24	14	12	11	23	13	17	0.978944	0.857658	NA	0.99996	-0.0239939	0.155797	0.384962	0.564753	not sig	not sig	not sig	not sig
peak_136637	chr4	66025443	66025643	26	51	38	8	28	62	45	55	24	26	20	20	28	42	25	37	0.00564582	0.019092	NA	0.99996	1.25451	1.0957	0.152546	-0.00626315	UP	UP	not sig	not sig
peak_136638	chr4	66025778	66025978	20	20	10	2	8	16	14	22	2	12	2	1	4	16	10	12	0.00316589	0.431597	NA	0.99996	2.43775	0.670446	0.867432	-0.899868	UP	not sig	not sig	not sig
peak_136639	chr4	66051434	66051634	10	24	27	6	26	43	30	51	7	12	6	4	7	9	17	10	0.000126623	4.51815e-06	NA	0.99996	2.1734	2.51021	-0.424648	-0.0878397	UP	UP	not sig	not sig
peak_136640	chr4	66051606	66051806	6	17	10	7	12	29	12	9	6	15	3	2	2	4	11	6	0.00386872	0.000943758	NA	0.99996	2.0857	2.45915	0.29051	0.663954	UP	UP	not sig	not sig
peak_136641	chr4	66051850	66052050	17	69	20	5	21	43	27	31	12	31	2	12	9	25	25	15	0.000718798	0.0214942	NA	0.99996	1.79595	1.24203	0.705887	0.151969	UP	UP	not sig	not sig
peak_136642	chr4	66055773	66055973	16	62	35	8	37	58	29	26	6	18	11	8	7	13	13	4	6.32221e-06	5.24168e-07	NA	0.99996	2.32176	2.7128	0.0544501	0.445494	UP	UP	not sig	not sig
peak_136643	chr4	66097708	66097908	38	70	44	1	53	47	39	17	5	25	8	4	12	10	10	8	0.000444139	0.00280209	NA	0.99996	2.14739	1.86558	0.0514044	-0.230404	UP	UP	not sig	not sig
peak_136644	chr4	66098895	66099095	0	18	15	1	6	11	8	8	10	34	10	12	20	21	18	17	0.704427	0.400635	NA	0.99996	-0.373818	-0.783838	0.294911	-0.115109	not sig	not sig	not sig	not sig
peak_136645	chr4	66130524	66130724	1	6	6	0	7	5	4	6	13	34	5	5	10	18	20	8	0.199603	0.363416	NA	0.99996	-1.38146	-0.950012	-0.360946	0.0704998	not sig	not sig	not sig	not sig
peak_136646	chr4	66157581	66157781	1	7	3	3	5	13	6	4	7	33	3	7	4	5	20	10	0.846758	0.549584	NA	0.99996	-0.218853	0.617933	0.0317433	0.868529	not sig	not sig	not sig	not sig
peak_136647	chr4	66168044	66168244	10	11	5	1	6	14	14	4	10	19	13	1	5	27	10	17	0.884309	0.554614	NA	0.99996	-0.172345	-0.604951	-0.0187583	-0.451364	not sig	not sig	not sig	not sig
peak_136648	chr4	66170726	66170926	34	111	66	10	73	101	72	27	19	13	13	10	14	18	22	10	8.345e-09	1.26227e-07	0.994723	0.99996	2.61821	2.50166	0.0354228	-0.081132	UP	UP	not sig	not sig
peak_136649	chr4	66171642	66171842	45	126	76	7	65	119	111	66	22	21	22	13	14	27	31	19	5.4756e-07	2.03191e-07	0.976132	0.99996	2.04788	2.17928	-0.139647	-0.00823892	UP	UP	not sig	not sig
peak_136650	chr4	66171922	66172122	15	52	28	3	24	31	41	23	4	6	6	4	3	13	11	13	4.62831e-05	0.00510746	NA	0.99996	2.6202	1.76774	0.183527	-0.668935	UP	UP	not sig	not sig
peak_136651	chr4	66176154	66176354	13	43	15	1	21	13	25	17	20	58	21	13	23	78	43	23	0.357143	0.0330361	NA	0.99996	-0.587068	-1.22061	0.206273	-0.427269	not sig	DOWN	not sig	not sig
peak_136652	chr4	66183629	66183829	9	21	24	6	21	24	8	5	7	16	14	5	5	11	10	7	0.00363494	0.00715796	NA	0.99996	1.7701	1.77061	0.41136	0.411878	UP	UP	not sig	not sig
peak_136653	chr4	66188966	66189166	4	16	21	0	11	21	16	8	12	21	14	19	3	24	16	12	0.846927	0.352942	NA	0.99996	-0.176089	0.775342	-0.230101	0.72133	not sig	not sig	not sig	not sig
peak_136654	chr4	66212274	66212474	44	56	53	9	64	68	48	56	17	10	9	7	15	16	28	6	9.77284e-09	2.91881e-07	NA	0.99996	2.72278	2.4475	-0.0430115	-0.318294	UP	UP	not sig	not sig
peak_136655	chr4	66215418	66215618	20	27	26	7	18	26	20	31	9	18	10	5	6	21	18	11	0.000435978	0.0128535	NA	0.99996	1.89248	1.39429	0.524094	0.0259038	UP	UP	not sig	not sig
peak_136656	chr4	66222930	66223130	13	29	34	10	31	37	26	6	54	107	52	19	40	119	68	53	0.687303	0.193878	0.960716	0.99996	-0.215709	-0.637571	0.213173	-0.208689	not sig	not sig	not sig	not sig
peak_136657	chr4	66225236	66225436	10	9	11	1	8	18	24	6	2	9	3	1	1	6	10	4	0.0633987	0.104196	NA	0.99996	1.78156	1.5556	-0.192337	-0.418302	not sig	not sig	not sig	not sig
peak_136658	chr4	66230838	66231038	5	26	18	3	10	14	11	14	28	49	19	15	10	41	21	35	0.656495	0.517176	NA	0.99996	-0.29964	-0.436083	0.787564	0.651122	not sig	not sig	not sig	not sig
peak_136659	chr4	66231042	66231242	2	14	6	7	11	30	5	24	10	14	5	6	6	20	19	11	0.101076	0.0264007	NA	0.99996	1.21737	1.5783	-0.163503	0.197429	not sig	UP	not sig	not sig
peak_136660	chr4	66231273	66231473	11	19	16	9	29	35	16	43	8	33	7	7	6	24	14	7	0.0145537	9.80361e-05	NA	0.99996	1.50754	2.39323	-0.246603	0.639082	UP	UP	not sig	not sig
peak_136661	chr4	66232449	66232649	28	84	70	18	55	90	54	76	18	44	11	16	26	44	27	37	2.08574e-09	1.7501e-06	0.908801	0.99996	2.27498	1.84929	0.309288	-0.116402	UP	UP	not sig	not sig
peak_136662	chr4	66242127	66242327	12	72	42	4	34	44	59	24	12	27	8	9	16	25	30	20	0.00291734	0.0847251	NA	0.99996	1.60981	0.967539	0.0654212	-0.57685	UP	not sig	not sig	not sig
peak_136663	chr4	66248680	66248880	11	18	16	4	13	46	18	12	3	5	3	1	3	5	7	7	3.30455e-05	0.00011952	NA	0.99996	3.19012	2.75212	-0.132178	-0.570184	UP	UP	not sig	not sig
peak_136664	chr4	66253474	66253674	13	6	13	17	18	19	23	54	4	2	6	4	5	3	5	3	2.17345e-05	6.81929e-08	NA	0.99996	2.9934	4.01952	-0.216232	0.80989	UP	UP	not sig	not sig
peak_136665	chr4	66264182	66264382	25	89	82	4	74	84	57	30	8	24	9	5	13	26	21	9	6.34689e-08	5.83984e-06	NA	0.99996	2.61082	2.16237	-0.341928	-0.790373	UP	UP	not sig	not sig
peak_136666	chr4	66278882	66279082	6	18	7	1	10	10	22	8	22	30	9	3	17	27	11	8	0.245962	0.364117	NA	0.99996	-0.992295	-0.740542	-0.365284	-0.113531	not sig	not sig	not sig	not sig
peak_136667	chr4	66281726	66281926	11	23	30	0	17	30	13	8	5	14	5	9	4	9	4	2	0.0518342	0.00297045	NA	0.99996	1.51027	2.47451	0.0212919	0.98553	not sig	UP	not sig	not sig
peak_136668	chr4	66293132	66293332	20	7	5	2	10	6	16	20	47	48	55	15	36	77	33	42	0.00489362	0.00298055	NA	0.99996	-2.03302	-2.13776	0.172682	0.0679496	DOWN	DOWN	not sig	not sig
peak_136669	chr4	66294970	66295170	5	2	6	1	15	8	14	5	40	21	30	20	16	45	25	26	0.00864596	0.321999	NA	0.99996	-2.05367	-0.799912	-1.10767	0.146091	DOWN	not sig	not sig	not sig
peak_136670	chr4	66302770	66302970	18	27	13	5	12	35	5	25	5	8	2	0	5	3	7	8	5.32729e-06	0.000832589	NA	0.99996	3.51331	2.48679	0.937975	-0.0885418	UP	UP	not sig	not sig
peak_136671	chr4	66306446	66306646	2	13	7	0	9	23	17	9	3	17	3	1	0	10	5	3	0.844239	0.0579608	NA	0.99996	0.259907	1.92902	-1.37648	0.29263	not sig	not sig	not sig	not sig
peak_136672	chr4	66306604	66306804	4	28	30	2	7	28	8	8	8	15	4	1	3	8	8	9	0.0101272	0.0889309	NA	0.99996	2.01304	1.42261	0.642397	0.0519716	UP	not sig	not sig	not sig
peak_136673	chr4	66310730	66310930	21	48	43	4	49	31	22	24	6	18	8	6	10	9	10	11	4.97268e-05	0.000357832	NA	0.99996	2.33422	2.13683	0.291578	0.0941854	UP	UP	not sig	not sig
peak_136674	chr4	66314960	66315160	6	16	12	2	4	14	9	22	29	38	30	16	22	44	31	26	0.124001	0.130669	NA	0.99996	-1.01267	-1.0095	0.318355	0.321523	not sig	not sig	not sig	not sig
peak_136675	chr4	66318941	66319141	3	9	7	1	6	5	3	5	17	26	14	6	14	29	22	10	0.296866	0.077882	NA	0.99996	-0.908172	-1.46126	0.436105	-0.116983	not sig	not sig	not sig	not sig
peak_136676	chr4	66330691	66330891	4	30	6	1	8	15	11	20	7	27	7	9	9	7	12	16	0.965072	0.669483	NA	0.99996	0.0458992	0.398781	0.391514	0.744395	not sig	not sig	not sig	not sig
peak_136677	chr4	66331307	66331507	11	11	4	2	5	7	6	7	50	53	48	25	41	62	63	57	0.00132295	1.346e-05	NA	0.99996	-1.95588	-2.79237	0.953749	0.11726	DOWN	DOWN	not sig	not sig
peak_136678	chr4	66335627	66335827	4	30	23	0	41	23	19	10	2	4	0	2	3	3	6	4	0.0030229	0.00626367	NA	0.99996	3.10214	2.69633	-0.662711	-1.06853	UP	UP	not sig	not sig
peak_136679	chr4	66336556	66336756	63	118	159	10	111	170	103	41	25	47	19	13	24	31	31	29	2.19229e-09	9.25152e-08	0.992406	0.99996	2.45627	2.30631	-0.0494366	-0.199392	UP	UP	not sig	not sig
peak_136680	chr4	66337530	66337730	19	39	31	4	34	27	7	13	14	32	12	7	11	16	15	15	0.00452925	0.0449788	NA	0.99996	1.60551	1.21429	0.777086	0.385864	UP	UP	not sig	not sig
peak_136681	chr4	66344614	66344814	11	5	12	0	5	17	4	11	15	14	1	9	4	11	12	7	0.397546	0.311216	NA	0.99996	0.8503	1.05537	0.58323	0.788301	not sig	not sig	not sig	not sig
peak_136682	chr4	66349454	66349654	3	2	4	3	7	7	9	15	12	14	7	9	8	25	29	24	0.556231	0.851439	NA	0.99996	-0.533633	-0.175632	-0.559844	-0.201843	not sig	not sig	not sig	not sig
peak_136683	chr4	66354802	66355002	21	26	21	3	20	23	30	28	7	10	7	5	5	10	11	4	0.00279328	0.00169356	NA	0.99996	1.83423	1.97395	0.122389	0.262111	UP	UP	not sig	not sig
peak_136684	chr4	66370150	66370350	4	34	18	7	11	24	26	54	3	4	5	4	7	12	11	6	0.000403729	0.00633139	NA	0.99996	2.626	1.98887	0.0407007	-0.59643	UP	UP	not sig	not sig
peak_136685	chr4	66370672	66370872	36	65	38	4	45	63	44	41	14	34	19	3	19	38	19	17	0.000853492	0.00692617	NA	0.99996	1.53434	1.20984	-0.170861	-0.495364	UP	UP	not sig	not sig
peak_136686	chr4	66376517	66376717	15	14	15	8	13	18	22	38	60	70	50	24	49	75	53	60	0.0531571	0.091512	NA	0.99996	-0.958693	-0.859855	0.17581	0.274648	not sig	not sig	not sig	not sig
peak_136687	chr4	66393348	66393548	60	75	102	9	66	126	96	58	68	129	66	32	33	105	80	58	0.172094	0.028559	0.989104	0.99996	0.502421	0.804094	-0.0572924	0.24438	not sig	not sig	not sig	not sig
peak_136688	chr4	66401144	66401344	37	72	35	6	36	85	51	55	46	90	31	31	37	113	84	56	0.384765	0.770737	0.971895	0.99996	0.356053	0.130411	0.138704	-0.0869377	not sig	not sig	not sig	not sig
peak_136689	chr4	66402760	66402960	16	63	29	3	23	68	41	42	14	72	18	18	14	51	51	26	0.273257	0.156557	NA	0.99996	0.548841	0.686849	-0.0687849	0.0692228	not sig	not sig	not sig	not sig
peak_136690	chr4	66403738	66403938	7	44	21	3	24	45	73	23	13	71	10	14	13	56	56	19	0.90901	0.495702	NA	0.99996	0.0784697	0.391582	-0.594445	-0.281333	not sig	not sig	not sig	not sig
peak_136691	chr4	66404220	66404420	18	47	20	5	19	16	38	46	20	70	7	19	19	21	73	25	0.672763	0.801471	NA	0.99996	0.287568	-0.187147	0.806354	0.331639	not sig	not sig	not sig	not sig
peak_136692	chr4	66414853	66415053	22	19	24	2	29	30	22	4	2	7	1	1	4	1	3	2	3.06188e-05	5.23036e-05	NA	0.99996	3.42639	3.40624	-0.0322647	-0.0524142	UP	UP	not sig	not sig
peak_136693	chr4	66425920	66426120	22	8	11	10	13	62	68	47	20	22	11	10	7	33	19	20	0.1754	0.00320723	NA	0.99996	0.933335	1.97093	-0.630716	0.406876	not sig	UP	not sig	not sig
peak_136694	chr4	66450076	66450276	4	9	8	2	6	25	18	16	5	1	1	1	1	5	7	5	0.0167286	0.00603157	NA	0.99996	2.43695	2.57151	-0.587155	-0.452591	UP	UP	not sig	not sig
peak_136695	chr4	66482814	66483014	58	187	72	11	79	127	148	68	94	147	63	37	65	163	112	124	0.411084	0.947076	0.950915	0.99996	0.31245	-0.0302897	0.173532	-0.169208	not sig	not sig	not sig	not sig
peak_136696	chr4	66519034	66519234	3	5	3	1	4	4	0	10	17	25	8	10	10	25	27	20	0.245603	0.118885	NA	0.99996	-1.12311	-1.46155	0.678451	0.340008	not sig	not sig	not sig	not sig
peak_136697	chr4	66520988	66521188	62	49	55	8	43	48	11	88	18	23	5	16	6	18	9	21	2.99336e-07	2.31848e-06	NA	0.99996	2.67526	2.70981	1.21991	1.25446	UP	UP	not sig	not sig
peak_136698	chr4	66522494	66522694	11	33	21	2	36	17	38	35	14	12	12	5	6	24	22	10	0.229503	0.144054	NA	0.99996	0.827955	0.970357	-0.49286	-0.350458	not sig	not sig	not sig	not sig
peak_136699	chr4	66523556	66523756	30	46	35	2	49	76	60	63	41	45	27	35	28	61	77	34	0.732565	0.11208	0.855541	0.99996	0.19173	0.775748	-0.514238	0.0697803	not sig	not sig	not sig	not sig
peak_136700	chr4	66543335	66543535	7	0	9	5	10	13	2	57	4	2	2	0	0	6	3	4	0.00491912	0.00070326	NA	0.99996	3.13532	3.71833	-0.336186	0.246829	UP	UP	not sig	not sig
peak_136701	chr4	66543471	66543671	0	12	3	1	5	12	3	17	1	5	1	0	0	0	4	2	0.207564	0.0300131	NA	0.99996	1.95469	3.19158	-0.497093	0.739797	not sig	UP	not sig	not sig
peak_136702	chr4	66543798	66543998	11	26	25	4	11	23	19	20	4	8	2	1	7	2	8	5	0.000105114	0.00564701	NA	0.99996	2.96146	2.11802	0.490324	-0.35311	UP	UP	not sig	not sig
peak_136703	chr4	66586848	66587048	8	23	2	2	4	4	6	4	33	54	34	14	22	25	33	35	0.0130902	0.000442597	NA	0.99996	-1.84821	-2.88368	1.6947	0.659222	DOWN	DOWN	not sig	not sig
peak_136704	chr4	66618325	66618525	1	5	2	0	2	2	1	1	15	20	11	10	11	27	26	18	0.0536578	0.00433002	NA	0.99996	-2.11663	-3.23624	1.04014	-0.0794638	not sig	DOWN	not sig	not sig
peak_136705	chr4	66693343	66693543	5	0	6	1	5	2	9	3	43	54	19	19	18	26	32	41	0.00232869	0.0153571	NA	0.99996	-2.60473	-2.20254	0.292833	0.695026	DOWN	DOWN	not sig	not sig
peak_136706	chr4	66715904	66716104	14	43	22	2	38	17	11	9	59	81	37	10	37	46	38	31	0.350863	0.151266	NA	0.99996	-0.581078	-0.856204	0.439899	0.164773	not sig	not sig	not sig	not sig
peak_136707	chr4	66745415	66745615	14	55	35	3	42	21	23	14	10	57	27	8	8	48	27	7	0.4226	0.333336	NA	0.99996	0.567245	0.690942	-0.0965755	0.0271222	not sig	not sig	not sig	not sig
peak_136708	chr4	66748463	66748663	42	45	62	2	45	28	27	9	1	6	0	4	4	2	4	3	0.000188932	0.00706462	NA	0.99996	4.31836	3.40357	0.910233	-0.00455541	UP	UP	not sig	not sig
peak_136709	chr4	66768816	66769016	8	32	17	6	24	27	22	16	24	69	27	21	12	40	37	19	0.724338	0.402124	NA	0.99996	-0.210065	0.470085	0.055435	0.735585	not sig	not sig	not sig	not sig
peak_136710	chr4	66793456	66793656	4	4	5	6	8	7	17	3	52	98	66	45	59	112	59	58	8.92115e-05	0.000540865	NA	0.99996	-2.54517	-2.32386	-0.164399	0.0569141	DOWN	DOWN	not sig	not sig
peak_136711	chr4	66794288	66794488	4	1	1	2	2	0	4	7	32	85	41	24	20	51	45	39	3.51143e-05	0.000188236	NA	0.99996	-3.76931	-3.56811	0.596991	0.798188	DOWN	DOWN	not sig	not sig
peak_136712	chr4	66807801	66808001	18	15	36	3	40	22	22	1	5	6	6	1	3	5	4	1	5.27183e-05	2.4023e-05	NA	0.99996	2.74539	3.10335	-0.357014	0.000954784	UP	UP	not sig	not sig
peak_136713	chr4	66827466	66827666	1	8	2	1	3	2	21	12	17	30	12	11	17	24	19	30	0.00372365	0.00989585	NA	0.99996	-2.79658	-2.39781	-0.251303	0.14747	DOWN	DOWN	not sig	not sig
peak_136714	chr4	66827634	66827834	4	0	1	2	3	2	0	3	10	18	15	11	7	9	20	15	0.168835	0.33773	NA	0.99996	-1.4401	-1.16184	0.662122	0.940373	not sig	not sig	not sig	not sig
peak_136715	chr4	66846272	66846472	13	3	7	3	5	3	14	20	17	28	12	8	9	25	24	30	0.499424	0.179372	NA	0.99996	-0.583333	-1.15512	0.878721	0.306936	not sig	not sig	not sig	not sig
peak_136716	chr4	66869750	66869950	6	35	23	3	13	44	25	16	4	13	3	4	4	14	7	6	0.000697303	0.000608573	NA	0.99996	2.24953	2.22477	-0.118764	-0.143527	UP	UP	not sig	not sig
peak_136717	chr4	66870132	66870332	82	163	173	17	168	169	120	94	46	83	40	38	37	72	71	48	9.65163e-08	1.73187e-07	0.992295	0.99996	1.79181	1.86247	0.0418579	0.112516	UP	UP	not sig	not sig
peak_136718	chr4	66872120	66872320	1	2	4	1	0	1	3	1	11	38	12	19	21	33	41	20	0.0181423	0.000593894	NA	0.99996	-2.29235	-4.03623	1.49295	-0.25093	DOWN	DOWN	not sig	not sig
peak_136719	chr4	66885806	66886006	18	24	21	2	15	15	23	14	3	12	6	2	0	9	4	4	0.00939608	0.0107681	NA	0.99996	2.00996	2.11829	0.428637	0.536961	UP	UP	not sig	not sig
peak_136720	chr4	66891688	66891888	2	0	4	1	3	1	17	10	30	57	36	18	43	35	32	40	3.65032e-05	0.0021113	NA	0.99996	-4.06525	-2.98489	-0.980711	0.0996481	DOWN	DOWN	not sig	not sig
peak_136721	chr4	66894702	66894902	18	29	13	4	29	32	52	29	128	164	125	54	118	212	141	133	2.98453e-09	1.73313e-07	0.818849	0.99996	-2.42506	-2.01663	-0.5336	-0.125171	DOWN	DOWN	not sig	not sig
peak_136722	chr4	66920060	66920260	12	13	12	1	13	8	17	15	40	86	57	29	42	82	65	62	0.000192516	6.61154e-05	NA	0.99996	-2.02694	-2.1765	0.182068	0.0325146	DOWN	DOWN	not sig	not sig
peak_136723	chr4	66923704	66923904	5	30	37	8	21	23	43	14	25	80	24	25	27	60	60	39	0.922182	0.608342	NA	0.99996	-0.0647304	-0.318962	0.152447	-0.101785	not sig	not sig	not sig	not sig
peak_136724	chr4	66923960	66924160	2	11	1	1	4	7	20	13	9	25	8	9	6	20	38	21	0.0668635	0.141122	NA	0.99996	-1.67301	-1.23801	-0.373745	0.0612609	not sig	not sig	not sig	not sig
peak_136725	chr4	66961830	66962030	11	21	22	1	10	9	5	7	4	4	6	1	5	4	5	3	0.00543018	0.270575	NA	0.99996	2.3541	1.04079	0.854387	-0.45892	UP	not sig	not sig	not sig
peak_136726	chr4	66977936	66978136	7	47	42	1	23	17	20	17	3	9	6	5	5	7	6	7	0.00376717	0.0240715	NA	0.99996	2.17909	1.7945	0.297032	-0.0875617	UP	UP	not sig	not sig
peak_136727	chr4	67116136	67116336	3	8	6	2	2	2	8	4	26	35	11	12	18	39	36	42	0.0662737	0.000446085	NA	0.99996	-1.4534	-2.9756	1.40894	-0.11326	not sig	DOWN	not sig	not sig
peak_136728	chr4	67125100	67125300	10	3	10	14	23	13	12	38	17	42	12	16	13	21	29	15	0.670571	0.0314701	NA	0.99996	0.328149	1.50333	-0.192838	0.982347	not sig	UP	not sig	not sig
peak_136729	chr4	67156395	67156595	3	24	9	1	5	3	2	13	10	48	28	15	15	25	15	11	0.163944	0.104141	NA	0.99996	-1.26365	-1.55398	1.18646	0.896131	not sig	not sig	not sig	not sig
peak_136730	chr4	67210854	67211054	5	8	8	0	3	5	7	6	23	43	20	7	15	29	30	31	0.0245903	0.00310742	NA	0.99996	-1.80018	-2.41091	0.618894	0.0081572	DOWN	DOWN	not sig	not sig
peak_136731	chr4	67447976	67448176	0	30	0	0	10	6	6	1	8	45	5	1	5	20	13	6	0.117098	0.20184	NA	0.99996	-2.1427	-1.59976	-0.78782	-0.244882	not sig	not sig	not sig	not sig
peak_136732	chr4	67477500	67477700	39	79	35	6	38	61	90	74	61	106	49	37	47	113	93	57	0.458837	0.602594	0.997568	0.99996	-0.295822	-0.212251	0.0127766	0.0963483	not sig	not sig	not sig	not sig
peak_136733	chr4	67524516	67524716	30	62	45	8	62	51	43	37	8	13	6	6	8	16	18	9	2.26464e-09	2.92919e-07	NA	0.99996	2.92371	2.46189	0.112942	-0.348885	UP	UP	not sig	not sig
peak_136734	chr4	67574848	67575048	1	12	9	3	4	10	26	11	43	93	30	14	27	45	101	43	0.0007096	0.00157414	NA	0.99996	-2.26783	-2.11769	-0.0817095	0.0684333	DOWN	DOWN	not sig	not sig
peak_136735	chr4	67672224	67672424	27	38	53	2	69	69	56	20	16	19	17	6	6	26	19	11	0.0024346	4.85437e-05	NA	0.99996	1.58987	2.11266	-0.776689	-0.253896	UP	UP	not sig	not sig
peak_136736	chr4	67767558	67767758	10	28	25	1	30	28	23	9	2	3	3	4	1	4	4	5	0.000629499	0.000298893	NA	0.99996	2.90222	3.14041	-0.251855	-0.0136604	UP	UP	not sig	not sig
peak_136737	chr4	67792013	67792213	15	21	36	2	30	11	11	5	7	16	4	1	6	4	7	4	0.0058211	0.043071	NA	0.99996	2.12206	1.68712	0.550064	0.115114	UP	UP	not sig	not sig
peak_136738	chr4	67833455	67833655	38	46	22	5	17	23	26	33	60	97	48	27	59	97	96	80	0.21511	7.15065e-05	0.383028	0.99996	-0.533908	-1.63119	0.995663	-0.101624	not sig	DOWN	not sig	not sig
peak_136739	chr4	67848112	67848312	22	40	32	1	31	44	30	7	0	8	6	4	1	8	4	3	0.000215385	0.000169269	NA	0.99996	2.85752	3.07138	-0.173639	0.0402179	UP	UP	not sig	not sig
peak_136740	chr4	67853115	67853315	1	8	9	1	1	1	10	5	18	29	28	12	12	42	30	13	0.00910921	0.00144013	NA	0.99996	-2.25812	-3.10445	0.782656	-0.0636738	DOWN	DOWN	not sig	not sig
peak_136741	chr4	67928874	67929074	1	5	17	0	20	18	12	2	3	4	5	2	1	1	6	8	0.349245	0.0283047	NA	0.99996	1.18527	2.59289	-1.63914	-0.231517	not sig	UP	not sig	not sig
peak_136742	chr4	67932581	67932781	69	48	90	3	61	99	51	29	30	59	49	6	26	60	30	14	0.0138922	0.0140556	0.93123	0.99996	1.1457	1.16599	-0.287136	-0.266846	UP	UP	not sig	not sig
peak_136743	chr4	67963564	67963764	29	44	75	2	88	74	40	9	13	21	14	2	11	19	12	8	6.09525e-05	2.69928e-05	NA	0.99996	2.1763	2.28724	-0.685584	-0.574641	UP	UP	not sig	not sig
peak_136744	chr4	67995016	67995216	6	0	4	0	8	1	1	3	26	32	19	14	11	34	22	20	0.0285479	0.0498013	NA	0.99996	-2.25145	-2.04158	0.21832	0.428196	DOWN	DOWN	not sig	not sig
peak_136745	chr4	67995212	67995412	2	0	1	0	1	0	3	0	17	21	9	8	12	23	10	15	0.00729955	0.00720537	NA	0.99996	-3.67113	-4.20259	0.655989	0.124532	DOWN	DOWN	not sig	not sig
peak_136746	chr4	68008140	68008340	3	12	8	4	16	20	17	14	10	23	9	4	9	22	15	13	0.679113	0.160995	NA	0.99996	0.33748	0.956567	-0.65843	-0.0393433	not sig	not sig	not sig	not sig
peak_136747	chr4	68022995	68023195	44	84	79	20	92	140	79	145	79	148	57	49	51	170	113	80	0.128519	0.00389427	0.91658	0.99996	0.515312	0.957428	-0.247246	0.194869	not sig	not sig	not sig	not sig
peak_136748	chr4	68074244	68074444	3	11	3	1	10	2	8	4	31	25	15	22	13	27	43	48	0.0292691	0.0110344	NA	0.99996	-1.78752	-2.1631	0.680208	0.304627	DOWN	DOWN	not sig	not sig
peak_136749	chr4	68127818	68128018	1	0	2	1	1	2	4	6	29	35	23	8	9	38	12	16	0.00135385	0.0583048	NA	0.99996	-3.69862	-2.07336	-0.878541	0.746722	DOWN	not sig	not sig	not sig
peak_136750	chr4	68141350	68141550	1	1	1	1	2	2	5	1	3	19	19	5	10	26	11	10	0.0415751	0.0763231	NA	0.99996	-2.55081	-2.15425	-0.936583	-0.540024	DOWN	not sig	not sig	not sig
peak_136751	chr4	68178215	68178415	9	0	9	8	16	12	0	57	8	1	4	4	4	5	1	1	0.0778708	0.0124519	NA	0.99996	2.76614	4.21136	-0.135148	1.31007	not sig	UP	not sig	not sig
peak_136752	chr4	68263335	68263535	27	53	25	4	18	10	10	19	33	77	30	34	33	39	70	39	0.822565	0.0161044	NA	0.99996	-0.143278	-1.38607	1.71209	0.469301	not sig	DOWN	not sig	not sig
peak_136753	chr4	68374694	68374894	1	6	5	0	5	2	6	3	40	83	21	14	18	35	39	39	0.000314604	0.000687978	NA	0.99996	-3.2724	-3.04511	0.279898	0.507182	DOWN	DOWN	not sig	not sig
peak_136754	chr4	68382180	68382380	6	5	16	3	12	8	20	16	76	131	47	39	51	110	152	103	9.49e-06	1.25835e-05	0.992406	0.99996	-2.38002	-2.36299	-0.0701007	-0.0530727	DOWN	DOWN	not sig	not sig
peak_136755	chr4	68387208	68387408	0	6	0	1	0	0	0	3	14	25	7	3	5	14	15	6	0.0533757	0.0137741	NA	0.99996	-2.93577	-4.33868	2.36079	0.95788	not sig	DOWN	not sig	not sig
peak_136756	chr4	68404480	68404680	14	19	16	3	30	28	23	21	5	14	19	4	9	20	15	9	0.0993289	0.029586	NA	0.99996	1.08214	1.37156	-0.679423	-0.39	not sig	UP	not sig	not sig
peak_136757	chr4	68442700	68442900	1	2	2	2	2	1	13	2	19	32	7	3	21	20	37	24	0.027915	0.00502177	NA	0.99996	-2.44173	-3.03784	0.159007	-0.437103	DOWN	DOWN	not sig	not sig
peak_136758	chr4	68479396	68479596	2	1	15	6	2	2	6	28	37	48	36	28	26	59	48	47	0.0440353	0.0531812	NA	0.99996	-1.61858	-1.73234	0.485991	0.372228	DOWN	not sig	not sig	not sig
peak_136759	chr4	68532206	68532406	15	88	58	10	36	60	97	71	43	80	31	24	25	85	91	57	0.310597	0.539335	0.992251	0.99996	0.426877	0.276493	0.0468472	-0.103536	not sig	not sig	not sig	not sig
peak_136760	chr4	68535964	68536164	9	24	22	3	11	24	14	9	12	26	9	4	13	14	34	12	0.112934	0.840037	NA	0.99996	1.06235	0.166837	0.442127	-0.453381	not sig	not sig	not sig	not sig
peak_136761	chr4	68536194	68536394	1	8	5	3	8	17	4	17	4	29	8	15	8	20	23	16	0.822541	0.406934	NA	0.99996	-0.217067	0.696677	-0.504475	0.409269	not sig	not sig	not sig	not sig
peak_136762	chr4	68538158	68538358	8	7	7	5	2	6	16	41	3	13	4	2	1	7	9	4	0.153501	0.167118	NA	0.99996	1.34634	1.41993	0.931749	1.00534	not sig	not sig	not sig	not sig
peak_136763	chr4	68538362	68538562	25	9	9	7	6	11	11	54	16	14	5	4	5	6	18	17	0.0404809	0.136116	NA	0.99996	1.43269	1.15577	1.23128	0.954359	UP	not sig	not sig	not sig
peak_136764	chr4	68547238	68547438	34	92	102	3	60	94	61	35	7	28	18	16	14	16	15	18	9.25405e-05	5.7076e-05	0.99931	0.99996	2.12875	2.33461	-0.00501706	0.200847	UP	UP	not sig	not sig
peak_136765	chr4	68598778	68598978	12	17	8	3	12	3	9	10	21	63	17	9	16	29	43	25	0.292362	0.0292946	NA	0.99996	-0.778982	-1.60136	1.13124	0.308855	not sig	DOWN	not sig	not sig
peak_136766	chr4	68633660	68633860	23	2	9	10	16	31	9	74	5	3	4	1	2	6	2	4	0.000104345	9.06596e-07	NA	0.99996	3.34863	4.37908	-0.161851	0.868602	UP	UP	not sig	not sig
peak_136767	chr4	68648387	68648587	10	7	7	3	18	11	11	7	64	140	68	19	50	104	81	33	4.26352e-05	0.000535713	NA	0.99996	-2.45948	-1.9914	-0.344327	0.12375	DOWN	DOWN	not sig	not sig
peak_136768	chr4	68752371	68752571	7	6	6	0	5	5	10	8	9	39	9	8	16	28	32	31	0.164574	0.0170315	NA	0.99996	-1.23302	-1.99655	0.371892	-0.391635	not sig	DOWN	not sig	not sig
peak_136769	chr4	68756061	68756261	5	7	5	2	3	3	5	20	17	37	11	15	12	28	33	22	0.128857	0.0624048	NA	0.99996	-1.24468	-1.57748	0.8794	0.546598	not sig	not sig	not sig	not sig
peak_136770	chr4	68765102	68765302	50	99	68	12	63	49	62	50	118	191	100	57	88	134	146	136	0.300691	0.0107462	0.494861	0.99996	-0.346879	-0.829474	0.688001	0.205406	not sig	not sig	not sig	not sig
peak_136771	chr4	68765969	68766169	25	65	38	9	26	35	49	23	86	214	86	52	87	173	167	123	0.00428435	2.58557e-07	0.60237	0.99996	-0.983953	-1.78229	0.70031	-0.0980228	not sig	DOWN	not sig	not sig
peak_136772	chr4	68767416	68767616	39	86	73	13	53	99	67	104	18	49	26	13	23	45	49	29	5.19371e-07	7.98445e-06	0.996668	0.99996	1.81082	1.63286	0.0200107	-0.157953	UP	UP	not sig	not sig
peak_136773	chr4	68768282	68768482	22	41	36	14	40	66	40	56	21	45	10	14	15	35	46	24	0.000127823	6.51854e-05	NA	0.99996	1.58278	1.65619	0.0593662	0.132777	UP	UP	not sig	not sig
peak_136774	chr4	68769538	68769738	22	63	25	7	21	29	44	43	44	76	35	28	21	79	83	46	0.719663	0.210954	0.755825	0.99996	-0.175649	-0.557558	0.623286	0.241377	not sig	not sig	not sig	not sig
peak_136775	chr4	68773858	68774058	21	32	12	10	24	45	54	52	8	22	9	1	8	9	26	7	0.00321011	0.000358312	NA	0.99996	1.82409	2.20606	-0.214342	0.16762	UP	UP	not sig	not sig
peak_136776	chr4	68788550	68788750	74	126	130	18	115	122	154	131	163	245	139	111	106	219	195	188	0.467592	0.987224	0.983791	0.99996	-0.219145	0.00599376	0.0760054	0.301144	not sig	not sig	not sig	not sig
peak_136777	chr4	68793834	68794034	2	11	6	2	1	10	18	0	18	25	11	1	8	23	25	14	0.450708	0.144826	NA	0.99996	-0.849646	-1.58601	0.367712	-0.368651	not sig	not sig	not sig	not sig
peak_136778	chr4	68796648	68796848	21	22	12	1	7	12	4	7	16	60	12	14	16	37	21	16	0.943867	0.140553	NA	0.99996	0.0595555	-1.05356	1.63231	0.519199	not sig	not sig	not sig	not sig
peak_136779	chr4	68801524	68801724	13	44	26	1	27	40	30	6	6	20	5	5	10	10	13	8	0.0137179	0.0495963	NA	0.99996	1.72199	1.39757	-0.0666128	-0.391028	UP	UP	not sig	not sig
peak_136780	chr4	68801916	68802116	37	42	49	4	49	68	57	35	53	108	45	20	37	69	76	59	0.991446	0.73527	0.970156	0.99996	-0.00574936	0.169719	-0.16398	0.0114884	not sig	not sig	not sig	not sig
peak_136781	chr4	68802569	68802769	3	5	6	2	6	12	7	8	26	49	16	14	10	43	20	15	0.0427126	0.561724	NA	0.99996	-1.49959	-0.454516	-0.316106	0.728965	DOWN	not sig	not sig	not sig
peak_136782	chr4	68825486	68825686	4	7	3	3	5	8	3	4	25	35	20	16	21	33	18	24	0.124544	0.105698	NA	0.99996	-1.13658	-1.20244	0.632089	0.566229	not sig	not sig	not sig	not sig
peak_136783	chr4	68849726	68849926	31	77	67	15	63	79	58	70	95	179	70	48	79	172	111	85	0.83991	0.913162	0.982587	0.99996	-0.08077	-0.0453229	0.0929533	0.1284	not sig	not sig	not sig	not sig
peak_136784	chr4	68856941	68857141	2	16	10	2	7	13	15	7	7	39	14	6	9	32	30	10	0.564243	0.460145	NA	0.99996	-0.475661	-0.578045	-0.196266	-0.298651	not sig	not sig	not sig	not sig
peak_136785	chr4	68865597	68865797	4	14	5	3	7	9	10	9	21	51	16	11	25	42	34	19	0.107809	0.0365466	NA	0.99996	-1.12075	-1.37772	0.266554	0.00959021	not sig	DOWN	not sig	not sig
peak_136786	chr4	68882593	68882793	18	21	18	9	14	13	31	33	39	76	48	37	29	81	92	77	0.0956218	0.00725082	0.784025	0.99996	-0.748716	-1.24846	0.67546	0.175716	not sig	DOWN	not sig	not sig
peak_136787	chr4	68887891	68888091	2	4	8	2	11	23	8	12	21	16	6	6	6	16	16	12	0.843221	0.0861885	NA	0.99996	-0.191772	1.30482	-1.01547	0.481127	not sig	not sig	not sig	not sig
peak_136788	chr4	68890607	68890807	1	4	1	0	1	9	4	12	14	35	17	11	13	43	31	15	0.00234459	0.0473525	NA	0.99996	-3.28391	-1.82658	-1.3611	0.0962294	DOWN	DOWN	not sig	not sig
peak_136789	chr4	68906931	68907131	35	55	39	7	53	69	91	49	151	334	164	51	128	291	233	163	5.43658e-08	1.61163e-06	0.818849	0.99996	-1.769	-1.50863	-0.42873	-0.168359	DOWN	DOWN	not sig	not sig
peak_136790	chr4	68910980	68911180	24	37	28	10	24	46	71	45	171	237	142	84	141	272	211	222	2.81777e-08	4.48654e-08	0.990517	0.99996	-1.91266	-1.88168	-0.0490984	-0.018113	DOWN	DOWN	not sig	not sig
peak_136791	chr4	68922564	68922764	2	11	5	2	16	13	11	7	20	29	10	5	13	31	15	12	0.364707	0.986894	NA	0.99996	-0.769529	-0.0154499	-0.712023	0.0420568	not sig	not sig	not sig	not sig
peak_136792	chr4	68944713	68944913	37	6	13	27	43	58	20	126	11	13	11	3	5	9	11	7	4.4852e-05	2.47714e-09	NA	0.99996	2.68254	4.178	-0.318092	1.17736	UP	UP	not sig	not sig
peak_136793	chr4	68950636	68950836	14	63	39	8	48	50	38	39	47	114	37	31	39	116	87	50	0.952078	0.919651	0.997568	0.99996	-0.0326107	-0.0538518	-0.0154969	-0.036738	not sig	not sig	not sig	not sig
peak_136794	chr4	68953146	68953346	12	56	22	3	36	69	46	26	15	66	21	13	21	56	63	35	0.55147	0.493841	NA	0.99996	0.339334	0.368137	-0.534516	-0.505712	not sig	not sig	not sig	not sig
peak_136795	chr4	68953652	68953852	7	30	13	3	24	34	34	12	15	54	20	7	17	42	59	30	0.829234	0.761156	NA	0.99996	-0.161237	-0.211745	-0.53998	-0.590488	not sig	not sig	not sig	not sig
peak_136796	chr4	68953824	68954024	9	38	8	3	5	37	26	28	9	58	8	4	4	60	68	25	0.707212	0.498115	NA	0.99996	0.301603	-0.493118	0.234818	-0.559903	not sig	not sig	not sig	not sig
peak_136797	chr4	68954438	68954638	89	294	175	22	127	284	238	192	217	448	157	107	159	486	412	299	0.730062	0.168526	0.990838	0.99996	-0.103205	-0.368654	0.0328162	-0.232633	not sig	not sig	not sig	not sig
peak_136798	chr4	69015500	69015700	1	9	3	0	2	0	12	5	13	30	15	4	15	29	11	11	0.00137032	0.0010776	NA	0.99996	-3.31482	-3.72622	0.0955883	-0.315809	DOWN	DOWN	not sig	not sig
peak_136799	chr4	69020420	69020620	1	4	1	0	0	3	15	1	11	8	9	16	3	20	15	35	0.0248292	0.0439301	NA	0.99996	-3.05414	-2.81714	0.100575	0.337572	DOWN	DOWN	not sig	not sig
peak_136800	chr4	69034194	69034394	2	54	19	0	19	19	24	19	2	7	2	5	0	6	8	7	0.0603274	0.0240723	NA	0.99996	1.9119	2.33756	-0.213708	0.211949	not sig	UP	not sig	not sig
peak_136801	chr4	69075298	69075498	9	5	3	4	2	3	3	20	4	14	3	16	5	5	10	8	0.673371	0.78803	NA	0.99996	0.440087	0.332983	1.74487	1.63776	not sig	not sig	not sig	not sig
peak_136802	chr4	69095975	69096175	54	160	131	8	100	97	85	45	17	23	16	15	12	25	24	11	5.45966e-10	4.32202e-08	0.945541	0.99996	2.66038	2.51312	0.240337	0.0930722	UP	UP	not sig	not sig
peak_136803	chr4	69165231	69165431	2	18	18	1	10	21	29	29	1	8	3	0	4	4	5	5	0.0561419	0.0258941	NA	0.99996	1.90357	2.04782	-1.0926	-0.948351	not sig	UP	not sig	not sig
peak_136804	chr4	69167924	69168124	15	98	29	5	17	19	18	38	13	15	5	7	9	8	14	5	0.00119427	0.0594442	NA	0.99996	2.09771	1.35846	1.35181	0.612565	UP	not sig	not sig	not sig
peak_136805	chr4	69195744	69195944	17	69	44	8	32	76	62	63	45	133	45	36	40	128	88	65	0.713929	0.974939	0.976132	0.99996	-0.156625	0.0147139	-0.123588	0.047751	not sig	not sig	not sig	not sig
peak_136806	chr4	69244353	69244553	3	7	4	0	8	1	2	9	30	40	18	5	26	33	24	25	0.00424549	0.00148533	NA	0.99996	-2.57285	-2.80425	0.0869204	-0.144473	DOWN	DOWN	not sig	not sig
peak_136807	chr4	69254230	69254430	0	0	2	3	1	1	7	0	18	25	7	5	8	19	6	12	0.100483	0.246016	NA	0.99996	-2.20286	-1.72607	0.00898892	0.485779	not sig	not sig	not sig	not sig
peak_136810	chr4	69390280	69390480	5	1	3	0	2	1	2	3	12	38	18	14	16	24	15	33	0.0181521	0.00695599	NA	0.99996	-2.4717	-3.06504	1.14033	0.546995	DOWN	DOWN	not sig	not sig
peak_136811	chr4	69395529	69395729	15	61	58	11	41	48	62	41	25	71	24	20	19	31	31	36	0.0480075	0.00677217	0.969459	0.99996	0.889918	1.26389	0.182356	0.556331	not sig	UP	not sig	not sig
peak_136812	chr4	69405762	69405962	10	12	25	1	22	13	22	31	16	19	7	1	3	5	12	4	0.556048	0.0296572	NA	0.99996	0.534963	1.82722	-0.461457	0.830798	not sig	UP	not sig	not sig
peak_136813	chr4	69456490	69456690	7	29	17	3	22	9	15	20	47	84	44	26	36	73	68	43	0.0168312	0.00839942	NA	0.99996	-1.2935	-1.43959	0.320585	0.174489	DOWN	DOWN	not sig	not sig
peak_136814	chr4	69471297	69471497	0	9	2	0	5	5	9	10	11	40	19	6	9	26	13	7	0.00133115	0.145062	NA	0.99996	-3.17376	-1.37346	-1.35885	0.44145	DOWN	not sig	not sig	not sig
peak_136815	chr4	69538400	69538600	1	5	1	0	3	1	4	2	9	16	18	3	11	37	8	3	0.00715732	0.0117448	NA	0.99996	-3.05843	-2.89808	-0.718498	-0.558149	DOWN	DOWN	not sig	not sig
peak_136816	chr4	69580304	69580504	9	5	5	2	6	7	6	5	38	91	31	21	28	52	44	49	0.00237524	0.00101393	NA	0.99996	-1.99302	-2.17286	0.687637	0.507797	DOWN	DOWN	not sig	not sig
peak_136817	chr4	69591804	69592004	4	9	1	1	3	4	16	3	31	57	36	10	18	35	43	34	8.2278e-05	0.000183608	NA	0.99996	-3.38865	-3.25567	0.0656519	0.19863	DOWN	DOWN	not sig	not sig
peak_136818	chr4	69594102	69594302	10	34	14	3	14	18	4	15	24	62	17	26	17	42	36	26	0.903898	0.50497	NA	0.99996	-0.0880004	-0.44888	1.04744	0.686559	not sig	not sig	not sig	not sig
peak_136819	chr4	69607380	69607580	3	0	2	2	0	2	1	3	12	10	4	6	7	10	7	26	0.725765	0.268987	NA	0.99996	-0.443871	-1.41277	1.6211	0.652209	not sig	not sig	not sig	not sig
peak_136820	chr4	69612032	69612232	12	14	16	2	23	12	2	6	6	24	3	6	4	20	6	7	0.0407639	0.11314	NA	0.99996	1.69614	1.39242	0.789117	0.485402	UP	not sig	not sig	not sig
peak_136821	chr4	69629092	69629292	14	55	30	3	28	12	28	14	33	53	26	20	28	39	37	42	0.949298	0.197922	NA	0.99996	-0.045815	-0.787829	0.86054	0.118525	not sig	not sig	not sig	not sig
peak_136822	chr4	69668343	69668543	2	4	11	0	9	0	4	4	13	22	9	14	6	12	20	14	0.21623	0.336814	NA	0.99996	-1.30407	-1.13809	0.443813	0.609795	not sig	not sig	not sig	not sig
peak_136823	chr4	69673464	69673664	6	11	9	4	4	5	37	19	77	127	58	35	57	100	105	96	1.02725e-06	5.12203e-07	0.957491	0.99996	-2.91761	-3.08699	0.29665	0.127267	DOWN	DOWN	not sig	not sig
peak_136824	chr4	69695998	69696198	1	0	1	2	0	1	0	1	23	27	19	2	10	17	11	18	0.0900933	0.0490383	NA	0.99996	-2.16985	-2.98767	1.64124	0.823421	not sig	DOWN	not sig	not sig
peak_136825	chr4	69740031	69740231	7	10	42	0	26	56	12	13	6	19	4	1	3	17	15	2	0.0984052	0.0158304	NA	0.99996	1.53322	2.16719	-1.36132	-0.727362	not sig	UP	not sig	not sig
peak_136826	chr4	69754678	69754878	9	8	10	4	14	10	4	3	14	19	14	4	8	21	15	11	0.381905	0.871011	NA	0.99996	0.669055	0.148223	0.575708	0.0548767	not sig	not sig	not sig	not sig
peak_136827	chr4	69761952	69762152	4	2	0	1	5	0	13	4	26	51	18	6	25	59	30	25	0.000132466	0.000158411	NA	0.99996	-4.12862	-3.87047	-0.619523	-0.361376	DOWN	DOWN	not sig	not sig
peak_136829	chr4	69781084	69781284	0	4	2	1	4	1	12	7	17	42	19	15	4	32	18	16	0.000856241	0.0865572	NA	0.99996	-3.48684	-1.71527	-0.804414	0.967165	DOWN	not sig	not sig	not sig
peak_136830	chr4	69781361	69781561	1	9	5	1	3	4	1	9	6	34	9	7	9	24	16	20	0.425269	0.128485	NA	0.99996	-0.817375	-1.46045	0.822709	0.179632	not sig	not sig	not sig	not sig
peak_136831	chr4	69823454	69823654	27	2	40	41	43	71	35	225	14	9	8	7	6	18	13	5	0.00388074	0.000100086	0.914395	0.99996	3.06121	4.42404	-0.872479	0.490349	UP	UP	not sig	not sig
peak_136832	chr4	69825868	69826068	16	0	37	22	33	47	0	132	6	2	5	1	5	5	3	5	0.000514872	0.000282098	NA	0.99996	4.65602	5.21444	-0.342712	0.215706	UP	UP	not sig	not sig
peak_136833	chr4	69838656	69838856	3	5	5	1	5	10	16	7	26	31	18	6	10	29	20	22	0.0205849	0.248289	NA	0.99996	-1.96056	-0.955812	-0.774249	0.230502	DOWN	not sig	not sig	not sig
peak_136834	chr4	69839556	69839756	7	3	3	5	9	12	4	44	3	10	3	3	5	2	7	9	0.110484	0.003938	NA	0.99996	1.46192	2.57567	-0.0467822	1.06697	not sig	UP	not sig	not sig
peak_136835	chr4	69846330	69846530	3	1	1	0	0	0	1	7	20	32	13	19	13	28	18	29	0.0025148	0.00318732	NA	0.99996	-3.73938	-4.17858	1.34551	0.906303	DOWN	DOWN	not sig	not sig
peak_136836	chr4	69849489	69849689	71	91	112	7	112	106	96	117	33	51	38	24	26	67	36	49	7.31307e-05	1.03703e-05	0.959142	0.99996	1.47952	1.6842	-0.172605	0.0320782	UP	UP	not sig	not sig
peak_136837	chr4	69890010	69890210	8	25	10	0	8	7	15	6	27	45	19	14	10	32	45	29	0.0798245	0.0076884	NA	0.99996	-1.21605	-1.89691	0.907948	0.227085	not sig	DOWN	not sig	not sig
peak_136838	chr4	69890307	69890507	0	17	2	1	9	3	9	12	16	20	7	15	8	32	15	24	0.139936	0.299177	NA	0.99996	-1.52693	-1.05748	0.0530235	0.52248	not sig	not sig	not sig	not sig
peak_136839	chr4	69890788	69890988	13	9	11	5	8	5	17	15	78	142	66	34	62	129	53	67	0.000182034	3.59757e-05	0.859578	0.99996	-2.22639	-2.54725	0.690889	0.370028	DOWN	DOWN	not sig	not sig
peak_136840	chr4	69891734	69891934	1	7	1	0	2	1	4	0	10	36	10	5	6	23	14	6	0.0104339	0.0074294	NA	0.99996	-3.04638	-3.40521	0.628815	0.269987	DOWN	DOWN	not sig	not sig
peak_136841	chr4	69971838	69972038	4	7	7	0	6	4	8	34	12	18	4	8	4	20	12	11	0.432817	0.873004	NA	0.99996	-0.854116	-0.193995	-0.067452	0.592669	not sig	not sig	not sig	not sig
peak_136842	chr4	70036082	70036282	2	3	5	1	3	2	0	2	13	11	12	5	9	18	10	4	0.564418	0.20127	NA	0.99996	-0.666824	-1.46435	0.951283	0.153757	not sig	not sig	not sig	not sig
peak_136843	chr4	70038342	70038542	2	7	8	0	3	6	11	0	5	25	22	3	17	26	11	3	0.0877486	0.0401415	NA	0.99996	-1.69662	-2.02978	-0.670483	-1.00364	not sig	DOWN	not sig	not sig
peak_136844	chr4	70058937	70059137	2	15	7	4	9	8	22	15	15	54	17	8	18	47	34	7	0.182948	0.387086	NA	0.99996	-1.049	-0.691906	-0.370792	-0.0137007	not sig	not sig	not sig	not sig
peak_136845	chr4	70153316	70153516	1	4	13	1	13	8	12	6	11	11	6	0	3	9	2	11	0.984154	0.284486	NA	0.99996	0.0296544	1.26089	-1.11992	0.111319	not sig	not sig	not sig	not sig
peak_136846	chr4	70186104	70186304	28	60	36	0	22	30	27	16	12	44	30	10	21	67	27	9	0.575639	0.549557	NA	0.99996	0.365926	-0.387422	0.222992	-0.530356	not sig	not sig	not sig	not sig
peak_136847	chr4	70219868	70220068	14	30	10	3	9	15	12	28	27	54	23	15	20	71	54	22	0.380633	0.0550355	NA	0.99996	-0.581975	-1.19123	0.636576	0.0273171	not sig	not sig	not sig	not sig
peak_136848	chr4	70220500	70220700	28	151	87	7	100	114	98	36	52	82	34	25	35	72	55	42	0.0446851	0.0270639	0.978839	0.99996	0.910729	1.03677	-0.141873	-0.0158352	not sig	UP	not sig	not sig
peak_136849	chr4	70227824	70228024	3	20	13	0	19	22	26	13	13	19	8	4	9	29	21	25	0.939366	0.973503	NA	0.99996	-0.0772343	0.0317385	-0.917972	-0.808999	not sig	not sig	not sig	not sig
peak_136850	chr4	70228454	70228654	1	6	5	0	4	4	5	3	10	36	23	9	14	38	16	25	0.0143292	0.0117479	NA	0.99996	-2.27285	-2.24873	-0.210518	-0.186395	DOWN	DOWN	not sig	not sig
peak_136851	chr4	70230015	70230215	9	18	7	3	4	8	15	3	40	67	58	14	35	92	78	39	0.00207101	8.19454e-07	NA	0.99996	-1.88023	-3.1412	0.841668	-0.419299	DOWN	DOWN	not sig	not sig
peak_136852	chr4	70240174	70240374	0	2	0	3	6	6	6	15	20	20	12	6	18	51	20	44	0.0513528	0.321097	NA	0.99996	-2.14143	-0.95631	-1.48051	-0.295391	not sig	not sig	not sig	not sig
peak_136853	chr4	70249234	70249434	5	13	2	0	6	8	20	10	12	31	6	6	6	18	17	3	0.0666071	0.559941	NA	0.99996	-1.78597	-0.569628	-0.64341	0.572934	not sig	not sig	not sig	not sig
peak_136854	chr4	70258338	70258538	6	25	11	2	20	15	21	9	39	79	41	20	36	94	67	45	0.00491031	0.00140315	NA	0.99996	-1.54148	-1.65884	-0.168262	-0.285618	DOWN	DOWN	not sig	not sig
peak_136855	chr4	70259796	70259996	25	36	21	4	30	32	43	45	51	81	41	28	43	90	70	73	0.136469	0.111655	0.997568	0.99996	-0.637753	-0.659599	0.014605	-0.00724088	not sig	not sig	not sig	not sig
peak_136856	chr4	70265292	70265492	3	16	11	2	20	19	25	34	29	40	17	13	22	49	39	29	0.112592	0.775049	NA	0.99996	-1.00835	-0.196164	-0.89231	-0.0801252	not sig	not sig	not sig	not sig
peak_136857	chr4	70273022	70273222	5	10	2	0	6	1	3	6	7	17	6	6	6	28	17	3	0.274023	0.112235	NA	0.99996	-1.3595	-1.87427	0.405119	-0.109648	not sig	not sig	not sig	not sig
peak_136858	chr4	70283678	70283878	4	17	17	6	17	27	15	25	4	5	5	5	3	12	12	9	0.000625414	0.000395007	NA	0.99996	2.31946	2.32461	-0.281796	-0.276642	UP	UP	not sig	not sig
peak_136859	chr4	70286613	70286813	10	9	2	2	5	2	20	6	47	63	30	21	32	62	72	69	8.1525e-05	9.12338e-07	NA	0.99996	-2.79469	-3.66379	0.840442	-0.0286625	DOWN	DOWN	not sig	not sig
peak_136860	chr4	70290575	70290775	17	53	33	7	7	22	17	28	12	32	11	4	7	15	22	2	0.0111366	0.177701	NA	0.99996	1.59255	0.974332	1.2132	0.594992	UP	not sig	not sig	not sig
peak_136861	chr4	70297690	70297890	11	32	8	10	14	25	20	20	33	66	17	22	15	51	59	35	0.86851	0.670787	NA	0.99996	-0.0982961	-0.2389	0.653543	0.512939	not sig	not sig	not sig	not sig
peak_136862	chr4	70303884	70304084	2	3	1	1	1	3	4	7	7	45	11	7	8	27	17	23	0.0223538	0.0298674	NA	0.99996	-2.50163	-2.20646	0.109312	0.404484	DOWN	DOWN	not sig	not sig
peak_136863	chr4	70307097	70307297	5	21	7	4	10	26	9	16	13	19	0	10	4	21	20	2	0.16364	0.0728894	NA	0.99996	1.17071	1.4859	0.261176	0.576364	not sig	not sig	not sig	not sig
peak_136864	chr4	70307332	70307532	7	42	36	7	63	82	34	52	53	130	50	30	29	119	89	78	0.365425	0.242289	0.619571	0.99996	-0.433686	0.538873	-0.85357	0.118988	not sig	not sig	not sig	not sig
peak_136865	chr4	70311542	70311742	20	31	16	14	29	33	37	38	113	232	136	59	91	194	180	101	2.05916e-05	0.000561645	0.993528	0.99996	-1.68298	-1.40846	0.0392864	0.313803	DOWN	DOWN	not sig	not sig
peak_136866	chr4	70317623	70317823	9	7	4	2	2	0	9	2	40	53	20	26	7	38	30	30	0.00465045	0.000438946	NA	0.99996	-2.29849	-3.61003	2.35481	1.04327	DOWN	DOWN	not sig	not sig
peak_136867	chr4	70320477	70320677	5	7	6	2	6	6	2	1	12	24	9	11	6	23	21	9	0.897265	0.314132	NA	0.99996	-0.126724	-0.908872	1.10439	0.322246	not sig	not sig	not sig	not sig
peak_136868	chr4	70335564	70335764	3	2	1	1	4	3	10	0	27	48	11	14	17	40	38	27	0.00250517	0.00224044	NA	0.99996	-3.05249	-2.78937	-0.189497	0.0736266	DOWN	DOWN	not sig	not sig
peak_136869	chr4	70335859	70336059	5	9	2	1	2	2	8	3	16	34	11	9	2	12	20	18	0.0542613	0.0453135	NA	0.99996	-1.8466	-2.18885	1.56871	1.22646	not sig	DOWN	not sig	not sig
peak_136870	chr4	70346766	70346966	0	9	3	1	2	3	3	6	30	40	18	15	34	51	35	46	0.00637652	0.000138499	NA	0.99996	-2.42318	-3.31163	0.75008	-0.138375	DOWN	DOWN	not sig	not sig
peak_136871	chr4	70347966	70348166	6	12	7	5	13	10	20	8	18	77	45	33	27	50	31	37	0.0190354	0.167764	NA	0.99996	-1.50213	-0.952415	-0.0122788	0.537433	DOWN	not sig	not sig	not sig
peak_136872	chr4	70352886	70353086	12	19	18	10	12	25	20	10	23	63	24	16	15	49	38	23	0.752481	0.994862	NA	0.99996	0.182847	-0.00436247	0.554842	0.367633	not sig	not sig	not sig	not sig
peak_136873	chr4	70354652	70354852	13	23	24	5	13	23	31	24	61	86	44	30	38	114	73	92	0.0322287	0.00312393	0.923409	0.99996	-0.976013	-1.33622	0.324152	-0.0360568	not sig	DOWN	not sig	not sig
peak_136874	chr4	70355872	70356072	7	67	24	8	23	65	65	70	28	100	26	20	16	63	62	42	0.877112	0.150507	0.920199	0.99996	-0.0834717	0.625119	-0.299922	0.408669	not sig	not sig	not sig	not sig
peak_136875	chr4	70356135	70356335	49	109	109	26	103	140	86	138	87	178	77	66	97	180	173	149	0.0417254	0.142042	0.989104	0.99996	0.577152	0.440795	0.04513	-0.0912264	not sig	not sig	not sig	not sig
peak_136876	chr4	70377464	70377664	8	4	8	3	11	4	5	15	35	21	17	11	18	37	31	17	0.326933	0.254482	NA	0.99996	-0.773217	-0.906984	0.240645	0.106878	not sig	not sig	not sig	not sig
peak_136877	chr4	70391189	70391389	14	49	32	1	19	31	26	33	14	41	15	12	19	35	26	19	0.339259	0.672422	NA	0.99996	0.568185	0.272091	0.197672	-0.0984228	not sig	not sig	not sig	not sig
peak_136878	chr4	70391760	70391960	10	32	18	2	3	24	23	11	34	61	32	21	20	68	25	29	0.162871	0.091153	NA	0.99996	-0.864019	-1.05907	0.60097	0.405918	not sig	not sig	not sig	not sig
peak_136879	chr4	70401912	70402112	26	21	11	3	13	29	24	18	17	43	15	9	10	60	43	22	0.644707	0.664597	NA	0.99996	0.332383	-0.312806	0.375874	-0.269315	not sig	not sig	not sig	not sig
peak_136880	chr4	70402210	70402410	56	116	69	26	117	116	91	105	126	262	130	88	124	224	171	184	0.585681	0.982431	0.987243	0.99996	-0.183123	-0.00885611	0.0631924	0.237459	not sig	not sig	not sig	not sig
peak_136881	chr4	70402478	70402678	9	16	8	5	3	29	30	9	21	42	15	17	23	42	36	33	0.665345	0.43259	NA	0.99996	-0.317897	-0.548313	0.151039	-0.0793767	not sig	not sig	not sig	not sig
peak_136882	chr4	70410363	70410563	253	435	282	65	267	401	481	421	510	812	371	273	364	920	723	651	0.278736	0.0414973	0.858822	0.99996	-0.222656	-0.41608	0.214539	0.0211151	not sig	not sig	not sig	not sig
peak_136883	chr4	70412228	70412428	17	26	21	9	25	17	52	16	112	141	75	54	72	141	125	158	0.000408052	3.51919e-05	0.905967	0.99996	-1.56135	-1.89868	0.38925	0.0519194	DOWN	DOWN	not sig	not sig
peak_136884	chr4	70451840	70452040	0	13	17	1	9	12	9	16	29	41	15	17	14	40	37	26	0.152868	0.41403	NA	0.99996	-1.07673	-0.655292	-0.144489	0.276949	not sig	not sig	not sig	not sig
peak_136885	chr4	70463359	70463559	17	22	29	6	7	14	19	17	10	41	10	12	8	28	30	36	0.0649271	0.700106	NA	0.99996	1.04233	-0.276525	1.44991	0.131057	not sig	not sig	not sig	not sig
peak_136886	chr4	70488566	70488766	15	18	15	1	19	20	12	10	13	18	15	7	9	16	17	10	0.411712	0.345966	NA	0.99996	0.575003	0.659773	0.075082	0.159852	not sig	not sig	not sig	not sig
peak_136887	chr4	70499383	70499583	17	13	8	1	5	7	15	2	41	86	47	35	36	67	58	25	0.000909859	2.54071e-05	NA	0.99996	-2.03438	-2.81671	1.11939	0.337054	DOWN	DOWN	not sig	not sig
peak_136888	chr4	70506073	70506273	8	12	11	2	4	10	21	19	21	35	24	18	26	38	30	21	0.108153	0.0947358	NA	0.99996	-1.09317	-1.15642	0.156354	0.0931	not sig	not sig	not sig	not sig
peak_136889	chr4	70509662	70509862	4	30	21	4	10	22	24	9	26	58	18	12	14	45	36	34	0.760098	0.404088	NA	0.99996	-0.21198	-0.539614	0.423334	0.0956996	not sig	not sig	not sig	not sig
peak_136890	chr4	70510118	70510318	4	25	12	9	8	20	47	18	32	37	20	18	9	54	30	41	0.596566	0.857154	NA	0.99996	-0.374248	-0.144938	0.229589	0.458899	not sig	not sig	not sig	not sig
peak_136891	chr4	70517862	70518062	1	12	7	0	12	4	12	10	22	40	27	10	23	57	30	13	0.00243213	0.0132488	NA	0.99996	-2.49411	-1.92604	-0.926301	-0.358235	DOWN	DOWN	not sig	not sig
peak_136892	chr4	70521690	70521890	13	12	22	2	19	18	15	9	12	48	19	5	14	13	27	13	0.917906	0.736779	NA	0.99996	0.0908177	0.283154	-0.00504894	0.187287	not sig	not sig	not sig	not sig
peak_136893	chr4	70534448	70534648	14	54	13	1	15	45	79	65	21	123	17	18	15	55	80	31	0.0899165	0.70603	NA	0.99996	-0.938492	-0.226106	-0.446961	0.265426	not sig	not sig	not sig	not sig
peak_136894	chr4	70535060	70535260	219	606	300	78	301	505	639	455	444	1013	325	286	348	814	773	663	0.697766	0.487836	0.908801	0.99996	-0.0863887	-0.153292	0.153802	0.0868991	not sig	not sig	not sig	not sig
peak_136895	chr4	70579760	70579960	22	34	16	5	30	39	52	15	28	67	27	13	32	75	41	35	0.840754	0.685337	NA	0.99996	-0.124596	-0.229914	-0.209418	-0.314736	not sig	not sig	not sig	not sig
peak_136896	chr4	70601391	70601591	33	45	58	11	72	70	52	53	35	69	47	28	33	92	63	44	0.0744166	0.0216706	0.91772	0.99996	0.684523	0.879038	-0.280211	-0.0856959	not sig	not sig	not sig	not sig
peak_136897	chr4	70603327	70603527	12	9	15	3	11	11	7	12	20	30	16	18	10	27	15	18	0.977685	0.834993	NA	0.99996	0.0226032	0.168378	0.696263	0.842038	not sig	not sig	not sig	not sig
peak_136898	chr4	70619726	70619926	1	1	0	1	4	0	2	1	9	37	18	6	12	26	14	3	0.00688983	0.0588471	NA	0.99996	-3.5745	-2.4042	-0.787144	0.383152	DOWN	not sig	not sig	not sig
peak_136899	chr4	70621440	70621640	9	13	11	1	4	14	13	9	11	43	16	13	4	34	33	17	0.510382	0.346613	NA	0.99996	-0.502633	-0.722135	0.586845	0.367342	not sig	not sig	not sig	not sig
peak_136900	chr4	70648908	70649108	1	0	0	0	8	0	3	0	9	5	3	15	0	11	16	6	0.0710364	0.516859	NA	0.99996	-3.30411	-1.24489	-1.85049	0.208726	not sig	not sig	not sig	not sig
peak_136901	chr4	70650106	70650306	0	2	1	1	0	0	0	7	21	16	18	8	16	27	26	21	0.0114052	0.00533157	NA	0.99996	-3.28366	-4.15498	0.992905	0.121584	DOWN	DOWN	not sig	not sig
peak_136902	chr4	70664168	70664368	9	2	1	7	4	4	12	4	33	27	36	7	22	57	28	28	0.207344	0.0526176	NA	0.99996	-1.16207	-1.88393	0.626557	-0.0953038	not sig	not sig	not sig	not sig
peak_136903	chr4	70689680	70689880	4	1	4	0	1	0	10	3	27	48	19	12	13	27	12	30	0.00079936	0.00213973	NA	0.99996	-3.73877	-4.04295	0.926268	0.622087	DOWN	DOWN	not sig	not sig
peak_136904	chr4	70700986	70701186	2	1	3	1	1	3	7	6	24	38	23	8	24	36	24	29	0.00130204	0.00363353	NA	0.99996	-3.12409	-2.70659	-0.493073	-0.0755785	DOWN	DOWN	not sig	not sig
peak_136905	chr4	70712034	70712234	7	11	20	0	9	17	12	13	10	18	13	2	4	11	19	4	0.89874	0.526877	NA	0.99996	0.134492	0.59653	-0.500735	-0.0386966	not sig	not sig	not sig	not sig
peak_136906	chr4	70746036	70746236	1	5	2	0	3	1	4	2	32	28	6	14	14	24	24	16	0.00914012	0.00563902	NA	0.99996	-2.87833	-3.03386	0.657915	0.502386	DOWN	DOWN	not sig	not sig
peak_136907	chr4	70781826	70782026	3	11	2	2	9	3	5	3	23	56	27	15	27	52	47	30	0.00755608	0.000634653	NA	0.99996	-2.05793	-2.57054	0.437741	-0.0748732	DOWN	DOWN	not sig	not sig
peak_136908	chr4	70804950	70805150	0	4	3	2	5	0	5	3	16	53	32	9	16	49	34	4	0.006658	0.0227066	NA	0.99996	-2.83602	-2.35527	-0.407684	0.0730667	DOWN	DOWN	not sig	not sig
peak_136909	chr4	70917990	70918190	2	8	1	2	2	4	6	3	9	25	10	8	11	30	22	16	0.168125	0.0228057	NA	0.99996	-1.32503	-2.0897	0.635757	-0.12891	not sig	DOWN	not sig	not sig
peak_136910	chr4	70952802	70953002	6	5	3	3	6	0	14	3	23	39	19	5	11	29	25	10	0.0478958	0.026051	NA	0.99996	-1.80011	-2.13914	0.662583	0.323555	DOWN	DOWN	not sig	not sig
peak_136911	chr4	71010190	71010390	2	6	1	3	3	1	3	3	38	36	21	11	26	26	37	40	0.0108499	0.000657775	NA	0.99996	-2.18988	-3.23929	1.38526	0.335844	DOWN	DOWN	not sig	not sig
peak_136912	chr4	71130966	71131166	0	1	2	0	3	0	1	3	11	13	33	6	10	42	16	8	0.00248122	0.0212221	NA	0.99996	-3.72846	-2.84406	-1.40484	-0.520436	DOWN	DOWN	not sig	not sig
peak_136913	chr4	71230271	71230471	3	0	3	0	2	2	4	11	18	24	14	14	12	26	18	31	0.00810715	0.0529069	NA	0.99996	-2.80947	-1.98965	-0.370514	0.4493	DOWN	not sig	not sig	not sig
peak_136914	chr4	71230536	71230736	3	8	3	3	3	5	14	2	19	25	27	13	12	29	26	21	0.0402014	0.0313895	NA	0.99996	-1.61825	-1.80459	0.413047	0.226708	DOWN	DOWN	not sig	not sig
peak_136915	chr4	71303710	71303910	9	46	26	2	24	26	6	12	18	31	21	12	8	24	34	18	0.362512	0.687415	NA	0.99996	0.654505	0.330067	0.555299	0.230861	not sig	not sig	not sig	not sig
peak_136916	chr4	71305452	71305652	0	3	1	0	2	2	0	0	11	6	17	2	13	13	9	18	0.150668	0.0322879	NA	0.99996	-1.95198	-3.02009	0.399937	-0.668176	not sig	DOWN	not sig	not sig
peak_136917	chr4	71316758	71316958	2	12	25	2	9	10	21	14	9	9	2	6	8	8	10	13	0.165603	0.336912	NA	0.99996	1.18835	0.88978	0.141754	-0.156812	not sig	not sig	not sig	not sig
peak_136918	chr4	71332138	71332338	3	2	7	3	4	4	6	7	13	29	8	7	8	20	22	11	0.476279	0.533542	NA	0.99996	-0.657954	-0.605205	0.320508	0.373257	not sig	not sig	not sig	not sig
peak_136919	chr4	71338359	71338559	2	4	3	1	6	1	6	4	24	28	24	16	6	39	28	27	0.00631641	0.0224698	NA	0.99996	-2.54312	-2.16259	0.0329428	0.413474	DOWN	DOWN	not sig	not sig
peak_136920	chr4	71339674	71339874	5	18	9	1	8	6	8	17	23	37	17	9	10	17	25	20	0.169961	0.235585	NA	0.99996	-1.01737	-0.92307	0.612471	0.706775	not sig	not sig	not sig	not sig
peak_136921	chr4	71351942	71352142	22	27	60	3	63	44	39	7	4	6	8	3	5	4	1	6	1.63719e-05	1.65989e-06	NA	0.99996	3.04927	3.59776	-0.517881	0.0306113	UP	UP	not sig	not sig
peak_136922	chr4	71390554	71390754	2	0	1	0	1	4	2	0	3	22	13	7	18	15	16	5	0.0560423	0.0864206	NA	0.99996	-2.65031	-2.25035	-0.81122	-0.411258	not sig	not sig	not sig	not sig
peak_136923	chr4	71433144	71433344	16	23	17	1	26	17	8	3	11	14	8	1	5	8	10	5	0.0661353	0.201621	NA	0.99996	1.44771	1.05855	0.305741	-0.0834229	not sig	not sig	not sig	not sig
peak_136924	chr4	71444212	71444412	1	1	0	1	0	0	3	2	9	8	19	1	8	14	8	7	0.0303602	0.0288681	NA	0.99996	-3.12654	-3.85793	0.483451	-0.247939	DOWN	DOWN	not sig	not sig
peak_136925	chr4	71484376	71484576	20	59	38	5	22	41	54	37	39	55	31	33	15	41	55	40	0.755998	0.491272	NA	0.99996	0.157448	0.341988	0.440502	0.625042	not sig	not sig	not sig	not sig
peak_136926	chr4	71488610	71488810	9	1	6	0	7	8	11	6	16	20	17	6	7	12	29	16	0.176774	0.506417	NA	0.99996	-1.26995	-0.671641	-0.471251	0.127054	not sig	not sig	not sig	not sig
peak_136927	chr4	71488956	71489156	6	4	11	8	10	4	5	12	29	39	27	18	23	27	35	35	0.370858	0.309462	NA	0.99996	-0.576322	-0.712604	0.704274	0.567992	not sig	not sig	not sig	not sig
peak_136928	chr4	71538048	71538248	3	1	2	1	6	6	5	0	19	14	13	14	10	10	19	22	0.0848967	0.586067	NA	0.99996	-1.68175	-0.587205	-0.578506	0.516043	not sig	not sig	not sig	not sig
peak_136929	chr4	71548258	71548458	1	2	0	1	1	0	11	3	17	31	7	7	8	19	34	35	0.000723532	0.00173204	NA	0.99996	-4.23283	-4.31364	0.327187	0.246375	DOWN	DOWN	not sig	not sig
peak_136930	chr4	71548580	71548780	7	11	1	2	7	1	8	14	42	104	33	21	18	37	51	51	3.86306e-05	0.00024062	NA	0.99996	-3.07551	-2.83269	0.809985	1.0528	DOWN	DOWN	not sig	not sig
peak_136931	chr4	71645004	71645204	2	4	1	1	4	0	1	2	32	43	15	10	12	22	28	29	0.00666912	0.00263564	NA	0.99996	-2.85808	-3.36832	1.2398	0.729564	DOWN	DOWN	not sig	not sig
peak_136932	chr4	71654646	71654846	22	50	27	1	30	30	22	13	32	61	32	18	22	26	47	45	0.93543	0.645124	NA	0.99996	-0.0601527	-0.318484	0.500846	0.242515	not sig	not sig	not sig	not sig
peak_136933	chr4	71668536	71668736	4	8	2	3	5	2	3	9	50	58	57	16	26	67	64	56	0.000463696	5.92434e-05	NA	0.99996	-2.63482	-3.18331	0.799299	0.250807	DOWN	DOWN	not sig	not sig
peak_136934	chr4	71669198	71669398	10	12	8	4	10	3	7	9	132	172	90	51	67	127	102	114	2.51677e-08	8.16918e-10	0.626194	0.99996	-2.84513	-3.36948	1.11354	0.589188	DOWN	DOWN	not sig	not sig
peak_136935	chr4	71672162	71672362	13	62	13	5	22	11	28	14	6	28	9	3	9	11	12	8	0.0570372	0.306484	NA	0.99996	1.32772	0.78312	0.800099	0.255497	not sig	not sig	not sig	not sig
peak_136936	chr4	71676319	71676519	26	33	24	21	38	45	31	137	19	23	9	15	10	19	25	24	7.93318e-06	3.70044e-08	0.927115	0.99996	1.98433	2.5114	0.302389	0.829459	UP	UP	not sig	not sig
peak_136937	chr4	71712062	71712262	11	18	11	2	13	3	13	10	108	166	119	60	66	143	138	109	1.50636e-09	5.29155e-11	0.762692	0.99996	-3.04	-3.56333	0.836801	0.313465	DOWN	DOWN	not sig	not sig
peak_136938	chr4	71808259	71808459	2	2	7	2	4	1	12	6	58	103	48	34	27	61	97	77	3.45811e-07	4.73663e-06	NA	0.99996	-3.53605	-3.39472	0.297922	0.439254	DOWN	DOWN	not sig	not sig
peak_136939	chr4	71839246	71839446	17	15	30	33	22	39	15	97	12	6	5	5	1	6	13	11	6.64949e-10	7.9443e-12	NA	0.99996	3.3202	3.97356	0.539212	1.19257	UP	UP	not sig	not sig
peak_136940	chr4	71840613	71840813	53	155	90	8	100	106	114	118	39	74	18	21	17	41	43	38	8.51228e-05	1.38452e-06	0.985868	0.99996	1.49988	1.89708	0.090834	0.488033	UP	UP	not sig	not sig
peak_136941	chr4	71875764	71875964	4	1	1	0	2	0	3	3	37	46	37	11	20	46	47	26	8.698e-06	2.7559e-05	NA	0.99996	-4.51016	-4.92064	0.454496	0.0440083	DOWN	DOWN	not sig	not sig
peak_136942	chr4	71879078	71879278	1	3	2	1	4	1	4	6	22	35	19	11	12	36	26	23	0.00238357	0.0089527	NA	0.99996	-3.00289	-2.45199	-0.239804	0.311097	DOWN	DOWN	not sig	not sig
peak_136943	chr4	71941326	71941526	2	3	0	1	1	2	2	3	26	40	30	15	15	37	33	36	0.000486861	0.00055158	NA	0.99996	-3.53113	-3.60508	0.540861	0.466906	DOWN	DOWN	not sig	not sig
peak_136944	chr4	71951636	71951836	7	1	1	1	4	0	4	6	40	49	35	23	23	56	39	44	0.000207539	0.00017149	NA	0.99996	-3.43816	-3.63266	0.629081	0.434579	DOWN	DOWN	not sig	not sig
peak_136945	chr4	71968895	71969095	21	29	21	4	43	28	13	17	12	8	9	8	4	6	12	7	0.00145895	0.000157974	NA	0.99996	1.97432	2.4985	0.235343	0.759529	UP	UP	not sig	not sig
peak_136946	chr4	72013666	72013866	12	31	30	7	30	29	11	19	4	11	12	1	8	16	13	7	2.2745e-05	0.00409139	NA	0.99996	2.65844	1.82225	0.139347	-0.696844	UP	UP	not sig	not sig
peak_136947	chr4	72028007	72028207	25	55	21	10	33	193	73	52	29	106	30	20	33	102	92	39	0.377674	0.0174112	0.606317	0.99996	0.404818	0.969566	-0.794395	-0.229647	not sig	not sig	not sig	not sig
peak_136948	chr4	72069249	72069449	5	39	10	14	28	23	16	54	23	37	16	22	14	28	31	31	0.33202	0.0603675	NA	0.99996	0.601533	1.15032	0.337959	0.886751	not sig	not sig	not sig	not sig
peak_136949	chr4	72084518	72084718	0	1	3	2	1	0	0	0	10	7	15	5	2	9	6	0	0.394211	0.391438	NA	0.99996	-1.17843	-1.55143	1.52167	1.14867	not sig	not sig	not sig	not sig
peak_136950	chr4	72124942	72125142	7	23	12	10	10	16	37	16	28	41	13	11	23	24	37	40	0.823691	0.696604	NA	0.99996	0.158296	-0.276909	0.592348	0.157142	not sig	not sig	not sig	not sig
peak_136951	chr4	72132770	72132970	6	11	11	2	23	14	11	11	9	21	11	9	11	17	20	15	0.745761	0.35627	NA	0.99996	0.267303	0.677631	-0.399464	0.0108638	not sig	not sig	not sig	not sig
peak_136952	chr4	72136834	72137034	16	7	10	5	16	11	31	22	118	192	110	76	105	205	145	213	9.53585e-09	4.31068e-08	0.99728	0.99996	-2.86082	-2.74066	-0.0253432	0.0948199	DOWN	DOWN	not sig	not sig
peak_136953	chr4	72144690	72144890	6	12	4	6	2	9	16	5	43	25	19	18	17	37	29	22	0.169767	0.0881113	NA	0.99996	-0.990159	-1.30741	0.883913	0.566661	not sig	not sig	not sig	not sig
peak_136954	chr4	72146155	72146355	6	12	6	4	16	12	48	24	40	49	34	19	41	64	43	57	0.00294586	0.040931	NA	0.99996	-1.82306	-1.20189	-0.789536	-0.16836	DOWN	DOWN	not sig	not sig
peak_136955	chr4	72150948	72151148	6	16	5	3	7	9	9	2	7	15	8	8	3	29	29	22	0.548465	0.322302	NA	0.99996	0.533441	-0.872012	0.95162	-0.453833	not sig	not sig	not sig	not sig
peak_136956	chr4	72156086	72156286	4	5	3	5	4	3	22	5	22	15	21	6	9	33	19	24	0.265419	0.146546	NA	0.99996	-1.03771	-1.41593	0.337395	-0.040828	not sig	not sig	not sig	not sig
peak_136957	chr4	72158096	72158296	10	17	9	3	16	18	11	20	31	38	13	15	13	33	32	28	0.676603	0.99724	NA	0.99996	-0.278651	-0.00264455	0.238953	0.51496	not sig	not sig	not sig	not sig
peak_136958	chr4	72160280	72160480	25	51	15	6	22	17	11	31	11	34	16	9	12	28	15	18	0.042501	0.378729	NA	0.99996	1.17179	0.573335	1.09459	0.496135	UP	not sig	not sig	not sig
peak_136959	chr4	72167652	72167852	8	42	13	7	13	21	41	26	26	67	32	25	44	49	63	50	0.322337	0.0663937	NA	0.99996	-0.555708	-0.994902	0.354565	-0.0846292	not sig	not sig	not sig	not sig
peak_136960	chr4	72170552	72170752	29	67	84	3	54	80	41	27	29	52	39	10	20	47	46	36	0.0172596	0.0836822	0.987575	0.99996	1.08245	0.821144	-0.0873799	-0.348689	UP	not sig	not sig	not sig
peak_136961	chr4	72182274	72182474	23	45	41	0	30	65	35	40	6	21	6	2	9	20	19	14	0.00171691	0.0205189	NA	0.99996	2.04273	1.4642	-0.455772	-1.0343	UP	UP	not sig	not sig
peak_136962	chr4	72188885	72189085	3	7	6	0	7	5	4	5	17	18	15	7	12	21	14	14	0.157889	0.184631	NA	0.99996	-1.28165	-1.18557	-0.0102877	0.0857914	not sig	not sig	not sig	not sig
peak_136963	chr4	72199066	72199266	76	159	84	43	89	141	157	173	130	326	147	91	136	297	276	196	0.986962	0.554689	0.875367	0.99996	0.00590094	-0.19249	0.277225	0.078834	not sig	not sig	not sig	not sig
peak_136964	chr4	72199966	72200166	17	54	33	6	24	57	99	48	26	111	13	22	23	71	104	43	0.805116	0.920379	0.985868	0.99996	0.140468	0.0590837	-0.107489	-0.188873	not sig	not sig	not sig	not sig
peak_136965	chr4	72200227	72200427	24	78	18	4	13	51	59	34	37	111	14	24	15	69	120	31	0.839868	0.355949	NA	0.99996	-0.122243	-0.493565	0.544172	0.17285	not sig	not sig	not sig	not sig
peak_136966	chr4	72200930	72201130	360	1280	485	133	550	613	1415	949	809	1531	445	383	471	961	1311	1091	0.936373	0.648038	0.811775	0.99996	-0.0236192	-0.131416	0.31291	0.205113	not sig	not sig	not sig	not sig
peak_136967	chr4	72233852	72234052	6	1	4	1	5	0	2	2	62	82	40	32	27	61	58	66	4.21213e-05	9.4309e-06	NA	0.99996	-3.12052	-3.83593	1.3091	0.593691	DOWN	DOWN	not sig	not sig
peak_136968	chr4	72285417	72285617	1	8	0	1	4	1	4	1	16	4	2	24	6	16	6	12	0.212294	0.222247	NA	0.99996	-1.6821	-1.70484	1.1111	1.08835	not sig	not sig	not sig	not sig
peak_136969	chr4	72316778	72316978	0	0	1	1	3	0	1	3	13	18	5	1	11	20	6	4	0.106615	0.326556	NA	0.99996	-2.55219	-1.46278	-1.04688	0.0425262	not sig	not sig	not sig	not sig
peak_136970	chr4	72374020	72374220	1	4	2	4	4	5	6	16	16	15	4	3	8	5	6	8	0.803696	0.355981	NA	0.99996	-0.294869	0.973306	0.0566539	1.32483	not sig	not sig	not sig	not sig
peak_136971	chr4	72382524	72382724	52	155	99	14	79	69	119	103	72	147	87	53	70	146	135	118	0.43773	0.590319	0.814483	0.99996	0.265496	-0.197883	0.403864	-0.0595147	not sig	not sig	not sig	not sig
peak_136972	chr4	72382868	72383068	19	38	17	4	14	30	39	28	41	80	27	24	19	60	64	59	0.287979	0.184172	NA	0.99996	-0.513189	-0.63194	0.464183	0.345432	not sig	not sig	not sig	not sig
peak_136973	chr4	72384913	72385113	20	20	10	6	15	25	30	13	101	108	69	61	61	160	131	110	0.000121393	1.57586e-05	0.92724	0.99996	-1.71098	-1.94655	0.322235	0.0866703	DOWN	DOWN	not sig	not sig
peak_136974	chr4	72444324	72444524	6	10	4	8	11	8	17	5	82	148	65	55	38	111	108	121	9.76057e-06	5.49864e-05	0.917361	0.99996	-2.44928	-2.35821	0.473003	0.564073	DOWN	DOWN	not sig	not sig
peak_136975	chr4	72469272	72469472	0	4	1	0	3	0	13	1	23	53	12	16	15	33	32	29	4.62072e-05	0.000370573	NA	0.99996	-4.79542	-4.17637	-0.352946	0.266105	DOWN	DOWN	not sig	not sig
peak_136976	chr4	72563460	72563660	8	5	11	2	5	6	3	3	9	27	10	7	0	29	23	8	0.835453	0.520104	NA	0.99996	0.2301	-0.711672	1.19771	0.255937	not sig	not sig	not sig	not sig
peak_136977	chr4	72586792	72586992	8	18	40	9	36	29	33	42	27	28	13	18	18	32	18	23	0.111983	0.003806	NA	0.99996	0.872488	1.58807	-0.330467	0.385118	not sig	UP	not sig	not sig
peak_136978	chr4	72587074	72587274	2	6	5	0	4	25	12	13	4	6	2	2	2	5	8	4	0.629976	0.0565305	NA	0.99996	0.609931	1.95096	-1.36165	-0.0206167	not sig	not sig	not sig	not sig
peak_136979	chr4	72592322	72592522	45	18	49	5	66	47	17	86	6	15	9	8	10	9	12	12	6.84207e-06	1.41124e-07	NA	0.99996	2.54253	3.09393	-0.120458	0.430943	UP	UP	not sig	not sig
peak_136980	chr4	72605226	72605426	8	15	5	4	12	7	12	20	129	175	117	42	85	142	131	130	7.29323e-10	1.53666e-09	0.973848	0.99996	-3.26026	-3.1476	0.206582	0.319243	DOWN	DOWN	not sig	not sig
peak_136981	chr4	72613464	72613664	15	36	31	1	19	33	12	3	8	8	5	3	4	4	10	2	0.00111864	0.00952563	NA	0.99996	2.3797	2.05265	0.39611	0.0690596	UP	UP	not sig	not sig
peak_136982	chr4	72656332	72656532	1	0	4	3	8	3	1	5	21	51	8	12	9	24	15	26	0.129639	0.912439	NA	0.99996	-1.46443	-0.126143	-0.231984	1.1063	not sig	not sig	not sig	not sig
peak_136983	chr4	72656618	72656818	4	0	1	2	0	3	17	4	30	45	23	8	15	31	22	19	0.00419512	0.029633	NA	0.99996	-3.19456	-2.43876	-0.202318	0.553482	DOWN	DOWN	not sig	not sig
peak_136984	chr4	72664482	72664682	3	12	7	3	10	8	8	10	55	76	33	43	30	58	65	48	0.000300916	0.0025442	NA	0.99996	-1.99323	-1.6988	0.361897	0.656331	DOWN	DOWN	not sig	not sig
peak_136985	chr4	72674094	72674294	12	13	24	5	21	15	19	1	5	2	4	2	3	3	4	7	0.000193534	0.00781685	NA	0.99996	3.11634	2.33222	0.403492	-0.380631	UP	UP	not sig	not sig
peak_136986	chr4	72687766	72687966	1	4	5	0	1	2	3	3	16	11	13	6	16	29	14	25	0.0831096	0.00592405	NA	0.99996	-1.8516	-3.05979	0.614989	-0.593196	not sig	DOWN	not sig	not sig
peak_136987	chr4	72766415	72766615	20	29	14	5	20	27	37	43	37	51	37	23	16	48	50	51	0.343895	0.885022	NA	0.99996	-0.477585	-0.0859016	0.112049	0.503733	not sig	not sig	not sig	not sig
peak_136988	chr4	72771004	72771204	1	1	0	0	1	1	5	0	15	25	9	8	5	23	22	28	0.00144921	0.00641746	NA	0.99996	-4.42266	-3.92687	-0.253791	0.241999	DOWN	DOWN	not sig	not sig
peak_136989	chr4	72975930	72976130	2	5	2	1	2	0	3	1	15	23	16	7	19	16	26	19	0.027594	0.00140833	NA	0.99996	-2.36593	-4.16488	1.66206	-0.136898	DOWN	DOWN	not sig	not sig
peak_136990	chr4	73042780	73042980	5	8	14	2	28	27	22	6	26	29	16	18	13	32	44	29	0.500991	0.516203	NA	0.99996	-0.471008	0.446691	-0.996072	-0.0783727	not sig	not sig	not sig	not sig
peak_136991	chr4	73044604	73044804	3	47	4	3	6	14	29	9	4	9	2	3	2	8	16	4	0.0745253	0.332087	NA	0.99996	1.55514	0.868273	0.604727	-0.0821395	not sig	not sig	not sig	not sig
peak_136992	chr4	73047947	73048147	24	57	5	5	6	27	82	12	31	32	7	13	14	29	46	21	0.818687	0.547333	NA	0.99996	0.173461	-0.42038	0.771895	0.178054	not sig	not sig	not sig	not sig
peak_136993	chr4	73111452	73111652	15	27	15	1	12	26	15	25	20	48	12	10	6	30	13	14	0.949154	0.290213	NA	0.99996	0.0502911	0.687089	0.318938	0.955736	not sig	not sig	not sig	not sig
peak_136994	chr4	73148538	73148738	3	2	2	0	2	0	1	4	10	16	7	10	11	17	9	13	0.0960437	0.0405436	NA	0.99996	-2.09298	-2.75262	1.14972	0.490076	not sig	DOWN	not sig	not sig
peak_136995	chr4	73252763	73252963	2	0	3	1	4	3	8	4	30	36	23	19	24	43	29	30	0.000642283	0.0112307	NA	0.99996	-3.20975	-2.14193	-0.948685	0.119137	DOWN	DOWN	not sig	not sig
peak_136996	chr4	73335284	73335484	13	33	21	6	18	17	38	34	70	111	47	40	38	55	86	72	0.00272919	0.0135532	0.845793	0.99996	-1.22734	-1.06816	0.49657	0.65575	DOWN	DOWN	not sig	not sig
peak_136997	chr4	73425921	73426121	64	69	95	12	81	54	59	65	85	132	73	57	46	97	128	104	0.517125	0.910583	0.78429	0.99996	0.261494	0.0547922	0.53369	0.326988	not sig	not sig	not sig	not sig
peak_136998	chr4	73444914	73445114	7	28	11	4	42	36	23	36	13	37	20	13	17	42	39	22	0.886683	0.133357	NA	0.99996	0.106856	0.883786	-0.903412	-0.126483	not sig	not sig	not sig	not sig
peak_136999	chr4	73469551	73469751	6	4	6	2	2	3	4	2	32	73	44	25	34	61	44	52	0.00118467	1.26141e-05	NA	0.99996	-2.2335	-3.42581	1.40922	0.216912	DOWN	DOWN	not sig	not sig
peak_137000	chr4	73523487	73523687	0	2	1	1	2	0	6	6	24	32	16	6	8	8	17	25	0.000758978	0.0329359	NA	0.99996	-4.01255	-2.7694	-0.0573057	1.18584	DOWN	DOWN	not sig	not sig
peak_137001	chr4	73599356	73599556	12	30	36	8	50	38	22	18	29	62	40	26	35	83	45	42	0.622401	0.539921	NA	0.99996	0.266522	0.330802	-0.195917	-0.131637	not sig	not sig	not sig	not sig
peak_137002	chr4	73790615	73790815	3	14	9	2	7	13	19	13	13	20	6	3	8	24	34	6	0.974392	0.843841	NA	0.99996	-0.0338861	-0.188271	-0.29934	-0.453725	not sig	not sig	not sig	not sig
peak_137003	chr4	73790791	73790991	1	18	8	0	6	4	18	2	3	26	6	7	7	18	34	11	0.532671	0.0925776	NA	0.99996	-0.687281	-1.69334	0.216112	-0.789948	not sig	not sig	not sig	not sig
peak_137004	chr4	73950138	73950338	4	10	21	0	18	14	20	5	2	3	0	2	2	1	1	2	0.0201447	0.0027339	NA	0.99996	2.5755	3.43379	-0.729323	0.128971	UP	UP	not sig	not sig
peak_137005	chr4	73953102	73953302	25	22	27	1	23	17	9	5	4	6	3	0	4	4	2	0	0.000287498	0.00237327	NA	0.99996	3.0041	2.65478	0.262767	-0.0865486	UP	UP	not sig	not sig
peak_137006	chr4	74012112	74012312	6	12	6	3	12	23	8	10	26	59	27	18	20	41	51	41	0.0885871	0.307859	NA	0.99996	-1.02321	-0.620043	-0.15021	0.252956	not sig	not sig	not sig	not sig
peak_137007	chr4	74012420	74012620	10	68	16	3	20	19	31	19	20	50	16	11	10	41	43	25	0.862561	0.535571	NA	0.99996	0.121643	-0.395245	0.563549	0.0466607	not sig	not sig	not sig	not sig
peak_137008	chr4	74012765	74012965	9	37	15	7	13	27	40	22	46	116	42	27	39	62	90	69	0.0248139	0.016702	NA	0.99996	-1.04425	-1.12254	0.293992	0.215705	DOWN	DOWN	not sig	not sig
peak_137009	chr4	74013632	74013832	45	174	64	15	49	209	154	122	42	192	39	32	44	187	149	91	0.0190354	0.128063	0.982274	0.99996	0.721018	0.475375	-0.0858279	-0.331471	not sig	not sig	not sig	not sig
peak_137010	chr4	74043322	74043522	12	36	18	2	15	24	13	22	13	35	15	15	12	23	28	11	0.548024	0.517099	NA	0.99996	0.405695	0.448771	0.424384	0.46746	not sig	not sig	not sig	not sig
peak_137011	chr4	74051761	74051961	10	17	23	5	20	14	10	8	43	99	29	12	28	68	67	17	0.358132	0.108685	NA	0.99996	-0.565594	-0.969857	0.448716	0.0444526	not sig	not sig	not sig	not sig
peak_137012	chr4	74076886	74077086	26	75	54	3	64	47	58	52	14	32	15	7	10	26	21	9	0.00251875	0.000194362	NA	0.99996	1.49349	1.84284	-0.312814	0.0365355	UP	UP	not sig	not sig
peak_137013	chr4	74114891	74115091	23	36	35	15	30	19	15	47	2	5	2	5	5	5	5	15	7.16187e-12	5.97773e-07	NA	0.99996	4.21266	2.95988	1.25055	-0.00223143	UP	UP	not sig	not sig
peak_137014	chr4	74212576	74212776	4	4	7	1	1	4	10	7	17	20	29	14	21	44	34	23	0.0224246	0.00315564	NA	0.99996	-1.85117	-2.49296	0.188832	-0.452961	DOWN	DOWN	not sig	not sig
peak_137015	chr4	74224279	74224479	11	16	18	4	20	20	6	5	7	11	5	7	9	17	9	7	0.00179764	0.0530243	NA	0.99996	2.02164	1.31069	0.548247	-0.16271	UP	not sig	not sig	not sig
peak_137016	chr4	74231108	74231308	9	45	17	1	31	40	44	41	16	22	21	18	12	37	19	26	0.995959	0.133108	NA	0.99996	0.00394111	0.942984	-0.672533	0.26651	not sig	not sig	not sig	not sig
peak_137017	chr4	74231564	74231764	12	38	15	6	32	31	17	34	27	46	15	12	20	29	47	41	0.370005	0.489106	NA	0.99996	0.509915	0.402535	0.22984	0.12246	not sig	not sig	not sig	not sig
peak_137018	chr4	74251916	74252116	76	322	101	22	92	275	298	176	223	590	119	131	148	490	472	347	0.0559382	0.0158912	0.977604	0.99996	-0.518402	-0.659165	0.0882399	-0.0525224	not sig	not sig	not sig	not sig
peak_137019	chr4	74266659	74266859	9	12	6	2	6	6	15	10	24	34	12	16	19	34	33	36	0.161527	0.01465	NA	0.99996	-0.951371	-1.63292	0.792534	0.110983	not sig	DOWN	not sig	not sig
peak_137020	chr4	74280195	74280395	1	5	2	2	5	5	7	6	24	44	26	13	14	35	47	19	0.00175322	0.0221968	NA	0.99996	-2.58775	-1.79205	-0.495462	0.300232	DOWN	DOWN	not sig	not sig
peak_137021	chr4	74308580	74308780	7	28	5	0	11	2	15	5	11	19	4	4	5	8	8	4	0.617748	0.593048	NA	0.99996	-0.56806	-0.611411	0.670699	0.627348	not sig	not sig	not sig	not sig
peak_137022	chr4	74322487	74322687	36	69	51	8	51	50	42	30	21	23	21	13	11	27	27	27	3.97534e-05	0.00196577	NA	0.99996	1.79632	1.43604	0.466014	0.105733	UP	UP	not sig	not sig
peak_137023	chr4	74401725	74401925	9	7	2	6	11	5	6	8	28	95	34	27	20	49	69	52	0.0134166	0.0180327	NA	0.99996	-1.65173	-1.68318	0.73485	0.703395	DOWN	DOWN	not sig	not sig
peak_137024	chr4	74407774	74407974	5	6	10	1	11	3	3	7	33	32	10	14	12	25	44	23	0.238618	0.0978786	NA	0.99996	-0.947989	-1.36936	0.682485	0.261115	not sig	not sig	not sig	not sig
peak_137025	chr4	74408806	74409006	7	4	7	0	6	14	9	7	14	31	26	15	14	32	19	17	0.0674867	0.478815	NA	0.99996	-1.42664	-0.585575	-0.535859	0.305207	not sig	not sig	not sig	not sig
peak_137026	chr4	74464330	74464530	6	3	1	2	1	3	6	0	10	16	16	5	7	17	22	18	0.307255	0.0320698	NA	0.99996	-1.10308	-2.49656	1.31445	-0.0790308	not sig	DOWN	not sig	not sig
peak_137027	chr4	74466168	74466368	1	2	4	1	2	3	5	2	13	35	21	12	16	34	38	26	0.00750525	0.00353319	NA	0.99996	-2.42809	-2.63925	-0.047298	-0.258456	DOWN	DOWN	not sig	not sig
peak_137028	chr4	74563634	74563834	8	14	29	4	12	20	21	24	18	31	8	6	10	31	26	14	0.309041	0.436796	NA	0.99996	0.68941	0.553595	0.0788154	-0.0569993	not sig	not sig	not sig	not sig
peak_137029	chr4	74613084	74613284	46	3	43	27	52	41	27	170	6	4	12	4	8	3	3	20	2.44568e-10	7.32158e-15	0.953988	0.99996	3.62842	4.85774	-0.288409	0.940905	UP	UP	not sig	not sig
peak_137030	chr4	74761840	74762040	7	0	6	0	3	1	7	2	4	11	11	5	11	31	6	21	0.403886	0.0382348	NA	0.99996	-1.14292	-2.78101	0.522269	-1.11582	not sig	DOWN	not sig	not sig
peak_137031	chr4	74796792	74796992	8	9	8	6	12	9	14	19	18	24	17	10	15	17	15	20	0.94757	0.616238	NA	0.99996	-0.0529214	0.370082	0.214571	0.637575	not sig	not sig	not sig	not sig
peak_137032	chr4	74931171	74931371	4	5	4	2	5	5	9	2	7	10	3	6	6	8	23	12	0.775976	0.602782	NA	0.99996	0.302906	-0.541891	0.568523	-0.276274	not sig	not sig	not sig	not sig
peak_137033	chr4	75065528	75065728	11	53	36	0	21	29	13	13	4	8	4	1	4	10	8	4	0.0010312	0.0564695	NA	0.99996	2.61349	1.51177	0.0445296	-1.05719	UP	not sig	not sig	not sig
peak_137034	chr4	75065926	75066126	49	64	42	2	36	44	17	15	7	8	4	2	5	13	13	12	1.90189e-08	0.0078762	NA	0.99996	3.5234	1.6435	0.871	-1.0089	UP	UP	not sig	not sig
peak_137035	chr4	75212936	75213136	21	57	32	5	29	35	50	26	13	39	23	10	14	34	23	20	0.060884	0.129986	NA	0.99996	0.904719	0.754283	0.165886	0.0154494	not sig	not sig	not sig	not sig
peak_137036	chr4	75213528	75213728	2	32	15	1	10	4	14	7	5	21	4	1	3	3	8	9	0.504317	0.831372	NA	0.99996	0.771644	0.283897	0.785707	0.297959	not sig	not sig	not sig	not sig
peak_137037	chr4	75262524	75262724	19	34	15	3	21	18	16	4	19	50	23	20	19	27	39	15	0.960933	0.572981	NA	0.99996	0.0361353	-0.386555	0.785352	0.362661	not sig	not sig	not sig	not sig
peak_137038	chr4	75263714	75263914	8	5	7	2	3	5	3	8	36	48	53	9	28	86	35	53	0.0124794	9.24706e-05	NA	0.99996	-1.82325	-2.88216	0.814573	-0.244344	DOWN	DOWN	not sig	not sig
peak_137039	chr4	75266438	75266638	10	3	1	0	2	1	2	1	39	49	24	8	8	33	42	23	0.00324321	0.000264658	NA	0.99996	-3.20455	-4.75554	1.94595	0.394952	DOWN	DOWN	not sig	not sig
peak_137040	chr4	75278077	75278277	26	83	35	7	26	98	96	51	58	180	41	40	58	159	137	113	0.33144	0.116099	0.993473	0.99996	-0.3902	-0.590171	-0.0343938	-0.234365	not sig	not sig	not sig	not sig
peak_137041	chr4	75589972	75590172	31	31	28	2	16	54	21	30	27	44	27	10	23	52	37	13	0.484675	0.596599	NA	0.99996	0.4423	0.346446	0.0128552	-0.0829983	not sig	not sig	not sig	not sig
peak_137042	chr4	75639867	75640067	3	1	1	0	2	3	6	5	19	20	6	15	4	24	17	18	0.0184162	0.126021	NA	0.99996	-2.83796	-1.7017	-0.32432	0.811942	DOWN	not sig	not sig	not sig
peak_137043	chr4	75651412	75651612	14	5	18	17	27	27	1	66	3	2	1	1	4	4	6	1	2.66962e-07	5.46149e-07	NA	0.99996	4.89336	4.37181	0.23475	-0.286803	UP	UP	not sig	not sig
peak_137044	chr4	75701026	75701226	4	5	6	0	11	11	22	29	16	38	8	19	15	27	40	34	0.0311787	0.588394	NA	0.99996	-1.64225	-0.421265	-1.01767	0.203311	DOWN	not sig	not sig	not sig
peak_137045	chr4	75744656	75744856	6	31	27	0	25	28	16	31	9	21	6	12	10	24	19	7	0.382939	0.118073	NA	0.99996	0.722972	1.242	-0.471169	0.0478625	not sig	not sig	not sig	not sig
peak_137046	chr4	75761684	75761884	15	15	21	1	27	18	33	56	19	38	15	12	12	23	26	17	0.755168	0.211739	NA	0.99996	-0.228475	0.795339	-0.529449	0.494365	not sig	not sig	not sig	not sig
peak_137047	chr4	75801950	75802150	2	11	1	0	3	3	1	0	5	28	10	4	8	27	15	2	0.172775	0.0201547	NA	0.99996	-1.66148	-2.7419	0.773578	-0.306844	not sig	DOWN	not sig	not sig
peak_137048	chr4	75824596	75824796	2	4	3	3	7	5	5	0	10	11	5	12	4	10	10	13	0.91299	0.902511	NA	0.99996	-0.12746	0.149466	0.380961	0.657887	not sig	not sig	not sig	not sig
peak_137049	chr4	75966186	75966386	16	44	25	11	29	25	49	52	3	9	6	14	4	8	19	16	8.47353e-06	3.88465e-05	NA	0.99996	2.459	2.36657	0.458705	0.366275	UP	UP	not sig	not sig
peak_137050	chr4	75975942	75976142	9	12	9	3	10	15	11	28	20	32	19	6	14	19	22	36	0.680313	0.969801	NA	0.99996	-0.300852	-0.0305913	0.112863	0.383124	not sig	not sig	not sig	not sig
peak_137051	chr4	75995938	75996138	9	4	9	14	19	22	13	42	27	13	15	12	16	24	21	15	0.313641	0.00819099	NA	0.99996	0.684143	1.71786	-0.517263	0.516449	not sig	UP	not sig	not sig
peak_137052	chr4	76001076	76001276	8	13	15	3	9	7	12	14	19	38	11	12	18	25	31	21	0.81986	0.27441	NA	0.99996	-0.174476	-0.761422	0.76108	0.174134	not sig	not sig	not sig	not sig
peak_137053	chr4	76024566	76024766	12	7	13	8	18	21	0	25	18	26	10	7	11	18	19	19	0.0576504	0.0579188	NA	0.99996	1.25211	1.30082	0.581567	0.630274	not sig	not sig	not sig	not sig
peak_137054	chr4	76039640	76039840	5	13	3	4	15	4	14	30	11	16	9	4	5	8	12	24	0.939247	0.466103	NA	0.99996	0.0777514	0.646609	0.228165	0.797023	not sig	not sig	not sig	not sig
peak_137055	chr4	76040544	76040744	32	51	43	3	41	56	25	25	4	6	6	0	3	3	6	2	2.391e-08	6.088e-08	NA	0.99996	3.62926	3.6293	-0.0828193	-0.0827765	UP	UP	not sig	not sig
peak_137056	chr4	76057690	76057890	33	15	43	0	44	41	18	19	9	10	3	2	1	4	5	12	0.0013015	0.000244772	NA	0.99996	2.59458	3.07409	-0.139708	0.339804	UP	UP	not sig	not sig
peak_137057	chr4	76073916	76074116	1	8	4	4	9	9	9	22	6	24	4	7	11	18	16	6	0.95118	0.421527	NA	0.99996	0.0707471	0.757716	-0.487495	0.199473	not sig	not sig	not sig	not sig
peak_137058	chr4	76076132	76076332	26	19	19	6	20	21	23	32	6	11	4	9	7	7	14	8	0.000179338	0.000772725	NA	0.99996	2.19501	2.05613	0.582554	0.443671	UP	UP	not sig	not sig
peak_137059	chr4	76089955	76090155	3	40	17	3	15	19	3	30	4	12	3	1	1	15	10	8	0.00391765	0.0491256	NA	0.99996	2.5304	1.74877	0.485065	-0.296566	UP	UP	not sig	not sig
peak_137060	chr4	76102323	76102523	10	10	15	2	12	30	7	21	10	2	4	4	4	8	7	5	0.0102961	0.00187427	NA	0.99996	2.04968	2.49462	-0.203203	0.241737	UP	UP	not sig	not sig
peak_137061	chr4	76130868	76131068	21	20	14	5	20	17	7	25	9	6	3	7	3	8	8	6	0.000250556	0.00105699	NA	0.99996	2.43065	2.30184	0.910823	0.782018	UP	UP	not sig	not sig
peak_137062	chr4	76131088	76131288	14	14	17	5	17	23	20	41	4	6	5	3	6	14	11	11	0.000219395	0.00259234	NA	0.99996	2.45243	1.88008	-0.0725719	-0.644919	UP	UP	not sig	not sig
peak_137063	chr4	76132139	76132339	19	20	39	8	26	42	27	58	10	22	10	7	4	7	10	9	0.000125696	3.77258e-09	NA	0.99996	1.90736	3.19409	0.00708404	1.29381	UP	UP	not sig	not sig
peak_137064	chr4	76144408	76144608	10	12	6	4	10	5	15	12	17	23	14	10	10	35	27	23	0.741319	0.217983	NA	0.99996	-0.266456	-0.901439	0.638864	0.00388022	not sig	not sig	not sig	not sig
peak_137065	chr4	76145054	76145254	6	17	22	5	10	19	9	20	7	20	11	5	5	8	25	9	0.0655848	0.106709	NA	0.99996	1.24969	1.17888	0.374088	0.303274	not sig	not sig	not sig	not sig
peak_137066	chr4	76172424	76172624	17	28	43	0	47	19	14	24	8	5	10	5	7	4	9	10	0.00616363	0.00831149	NA	0.99996	1.99814	2.0067	-0.0695438	-0.0609862	UP	UP	not sig	not sig
peak_137067	chr4	76179576	76179776	16	2	11	8	29	31	20	61	13	13	8	3	5	20	16	7	0.0629058	0.000578649	NA	0.99996	1.42357	2.57305	-0.947176	0.20231	not sig	UP	not sig	not sig
peak_137068	chr4	76192384	76192584	12	12	32	6	17	28	20	25	6	9	7	1	4	13	7	6	0.00012434	0.000166997	NA	0.99996	2.46827	2.42454	-0.163451	-0.207187	UP	UP	not sig	not sig
peak_137069	chr4	76193632	76193832	11	3	11	3	10	8	8	14	41	51	29	17	14	47	25	19	0.078119	0.426254	NA	0.99996	-1.20908	-0.60579	0.192954	0.796246	not sig	not sig	not sig	not sig
peak_137070	chr4	76238698	76238898	14	15	17	4	13	29	32	19	17	32	6	12	10	19	27	19	0.281027	0.131475	NA	0.99996	0.660885	0.908718	0.0960645	0.343898	not sig	not sig	not sig	not sig
peak_137071	chr4	76239290	76239490	7	17	17	2	13	29	23	35	16	86	18	17	22	31	51	45	0.283143	0.841528	NA	0.99996	-0.686989	-0.146017	-0.333838	0.207134	not sig	not sig	not sig	not sig
peak_137072	chr4	76259806	76260006	18	10	15	16	21	42	26	84	11	13	8	11	8	18	15	19	0.000375822	8.75605e-07	NA	0.99996	1.91598	2.64768	-0.188867	0.542828	UP	UP	not sig	not sig
peak_137073	chr4	76261414	76261614	2	23	8	0	7	15	18	13	8	24	11	14	9	24	21	29	0.464333	0.557597	NA	0.99996	-0.629776	-0.50266	-0.0916905	0.0354256	not sig	not sig	not sig	not sig
peak_137074	chr4	76280952	76281152	22	19	26	2	19	28	15	19	4	10	2	1	1	7	13	6	0.00018864	0.00773751	NA	0.99996	2.9208	2.08946	0.37195	-0.459385	UP	UP	not sig	not sig
peak_137075	chr4	76293094	76293294	12	18	10	4	16	29	20	33	7	11	5	5	3	14	11	6	0.0167477	0.000835444	NA	0.99996	1.60756	2.16908	-0.187939	0.373587	UP	UP	not sig	not sig
peak_137076	chr4	76304978	76305178	10	18	10	5	25	41	37	32	7	8	4	7	7	26	18	7	0.00774057	0.00062518	NA	0.99996	1.70932	1.98007	-0.818049	-0.547299	UP	UP	not sig	not sig
peak_137077	chr4	76306082	76306282	3	14	12	5	6	17	13	33	12	23	24	6	10	22	8	11	0.96339	0.220362	NA	0.99996	0.0433339	0.954965	-0.214277	0.697354	not sig	not sig	not sig	not sig
peak_137078	chr4	76314316	76314516	1	17	17	4	17	25	19	12	20	24	20	6	6	24	25	20	0.97303	0.261877	NA	0.99996	0.0296702	0.798928	-0.569896	0.199361	not sig	not sig	not sig	not sig
peak_137079	chr4	76314618	76314818	13	32	13	7	24	30	26	42	8	14	7	7	8	10	13	8	0.00234047	0.000119451	NA	0.99996	1.75119	2.20465	0.0600672	0.513532	UP	UP	not sig	not sig
peak_137080	chr4	76324934	76325134	4	18	16	3	19	34	15	26	8	17	3	2	12	23	10	7	0.0386507	0.0201563	NA	0.99996	1.53059	1.5856	-0.678571	-0.623563	UP	UP	not sig	not sig
peak_137081	chr4	76325143	76325343	10	14	26	2	18	21	30	25	6	26	1	5	3	16	13	7	0.0774711	0.0254246	NA	0.99996	1.39609	1.78197	-0.178953	0.206923	not sig	UP	not sig	not sig
peak_137082	chr4	76327418	76327618	23	85	73	6	47	75	51	54	23	54	20	25	19	64	47	33	0.00378852	0.015904	0.981919	0.99996	1.24756	1.08782	0.126934	-0.0328049	UP	UP	not sig	not sig
peak_137083	chr4	76335206	76335406	26	20	8	5	9	4	24	45	23	8	3	11	3	0	9	48	0.124581	0.338031	NA	0.99996	1.07732	0.840236	2.1729	1.93582	not sig	not sig	not sig	not sig
peak_137084	chr4	76338670	76338870	1	5	4	4	1	6	6	11	21	28	12	16	10	24	28	34	0.105242	0.175761	NA	0.99996	-1.23497	-1.09442	0.552704	0.693263	not sig	not sig	not sig	not sig
peak_137085	chr4	76338874	76339074	5	3	14	4	10	5	2	23	39	58	31	37	28	50	65	68	0.0309389	0.0642157	NA	0.99996	-1.34775	-1.25011	0.384807	0.482452	DOWN	not sig	not sig	not sig
peak_137086	chr4	76344248	76344448	2	10	9	6	4	13	7	16	31	45	25	22	29	38	56	43	0.134067	0.0899115	NA	0.99996	-0.921956	-1.07412	0.38118	0.22902	not sig	not sig	not sig	not sig
peak_137087	chr4	76365993	76366193	8	10	35	3	43	48	24	23	14	23	7	1	7	22	22	18	0.0493862	0.00384172	NA	0.99996	1.34014	1.88108	-1.14494	-0.604	UP	UP	not sig	not sig
peak_137088	chr4	76370182	76370382	16	35	28	3	21	40	34	19	67	108	65	39	45	105	95	49	0.00630378	0.0196302	0.999277	0.99996	-1.07804	-0.927079	-0.00587736	0.14508	DOWN	not sig	not sig	not sig
peak_137089	chr4	76380570	76380770	22	46	51	3	47	52	23	24	23	30	11	8	13	26	23	6	0.00354486	0.00149569	NA	0.99996	1.5095	1.68561	-0.0528325	0.123274	UP	UP	not sig	not sig
peak_137090	chr4	76385926	76386126	17	25	29	9	31	34	35	32	83	136	105	52	65	137	106	81	0.000440889	0.0187869	0.969892	0.99996	-1.26971	-0.872268	-0.154755	0.242691	DOWN	not sig	not sig	not sig
peak_137091	chr4	76387994	76388194	2	4	3	2	14	12	0	44	9	32	8	6	9	26	15	11	0.61987	0.352707	NA	0.99996	-0.586667	0.977615	-1.0332	0.53108	not sig	not sig	not sig	not sig
peak_137092	chr4	76392026	76392226	2	16	17	4	20	22	8	28	17	33	13	9	6	25	27	23	0.723879	0.13044	NA	0.99996	0.274368	1.02841	-0.321587	0.432458	not sig	not sig	not sig	not sig
peak_137093	chr4	76402578	76402778	23	29	20	5	18	32	26	38	32	63	27	19	18	41	37	40	0.996507	0.675685	NA	0.99996	-0.00251491	0.225312	0.382344	0.610171	not sig	not sig	not sig	not sig
peak_137094	chr4	76407272	76407472	18	18	27	6	22	36	29	38	11	11	11	11	13	19	14	14	0.00232027	0.000776111	NA	0.99996	1.62965	1.80946	-0.153221	0.0265903	UP	UP	not sig	not sig
peak_137095	chr4	76424896	76425096	22	41	48	3	37	44	27	45	29	55	42	22	27	58	49	27	0.626648	0.389155	NA	0.99996	0.254715	0.432983	-0.0957022	0.082566	not sig	not sig	not sig	not sig
peak_137096	chr4	76435930	76436130	3	15	5	2	5	12	12	19	19	28	10	5	17	24	14	11	0.358776	0.652577	NA	0.99996	-0.810272	-0.399475	-0.197237	0.21356	not sig	not sig	not sig	not sig
peak_137097	chr4	76450051	76450251	8	47	21	6	17	65	55	30	15	72	9	8	18	81	59	28	0.275961	0.634928	NA	0.99996	0.583882	0.259228	-0.348621	-0.673275	not sig	not sig	not sig	not sig
peak_137098	chr4	76450766	76450966	21	45	17	7	19	79	34	65	18	52	10	8	15	55	55	35	0.0260395	0.091737	NA	0.99996	1.11239	0.825403	-0.0306431	-0.317632	UP	not sig	not sig	not sig
peak_137099	chr4	76489136	76489336	4	2	5	2	7	14	5	31	7	1	1	0	2	2	7	4	0.0733939	0.00680196	NA	0.99996	2.10179	2.93999	-0.890311	-0.0521139	not sig	UP	not sig	not sig
peak_137100	chr4	76489344	76489544	4	7	3	2	3	17	5	15	3	6	1	0	2	2	5	1	0.09264	0.0241807	NA	0.99996	2.02177	2.57421	-0.0992624	0.453176	not sig	UP	not sig	not sig
peak_137101	chr4	76521076	76521276	8	20	21	3	33	39	14	30	4	8	2	2	6	10	6	12	4.62944e-05	2.22548e-05	NA	0.99996	2.84276	2.65468	-0.478071	-0.666143	UP	UP	not sig	not sig
peak_137102	chr4	76609780	76609980	1	2	2	0	3	8	2	3	11	14	7	15	7	11	30	14	0.104001	0.593208	NA	0.99996	-1.76786	-0.597618	-0.835019	0.335221	not sig	not sig	not sig	not sig
peak_137103	chr4	76621552	76621752	4	7	3	0	6	7	6	1	13	17	10	2	9	13	12	27	0.328129	0.178715	NA	0.99996	-1.13314	-1.44365	-0.0947814	-0.405295	not sig	not sig	not sig	not sig
peak_137104	chr4	76621858	76622058	20	14	22	3	21	14	20	12	42	95	50	33	24	80	51	47	0.048545	0.064331	NA	0.99996	-1.06297	-1.04659	0.410636	0.427015	DOWN	not sig	not sig	not sig
peak_137105	chr4	76663690	76663890	15	0	29	26	30	54	7	154	2	0	4	2	2	6	5	9	8.49077e-05	2.65604e-05	NA	0.99996	4.97734	5.36431	-1.19915	-0.812177	UP	UP	not sig	not sig
peak_137106	chr4	76766446	76766646	0	2	2	0	4	3	1	16	13	21	18	3	4	22	4	7	0.00969916	0.735268	NA	0.99996	-3.16557	-0.449756	-1.7732	0.942618	DOWN	not sig	not sig	not sig
peak_137107	chr4	76779856	76780056	24	48	62	3	50	39	59	38	9	24	16	20	13	22	25	26	0.00804137	0.00861024	NA	0.99996	1.43805	1.50087	-0.0294391	0.0333842	UP	UP	not sig	not sig
peak_137108	chr4	76913545	76913745	4	12	4	0	8	3	8	7	31	55	23	16	13	43	40	39	0.00128206	0.00107942	NA	0.99996	-2.49861	-2.50222	0.371069	0.367459	DOWN	DOWN	not sig	not sig
peak_137109	chr4	76913838	76914038	5	12	6	7	11	13	22	9	45	85	42	45	37	84	56	55	0.00128717	0.0135961	NA	0.99996	-1.74429	-1.37061	0.0165997	0.390286	DOWN	DOWN	not sig	not sig
peak_137110	chr4	76932460	76932660	28	68	95	4	75	40	41	12	20	30	17	16	9	23	34	26	0.00470106	0.0503822	0.936517	0.99996	1.72096	1.31516	0.379834	-0.025967	UP	not sig	not sig	not sig
peak_137111	chr4	76954721	76954921	31	15	25	20	38	52	34	110	4	3	3	4	2	2	2	5	2.17879e-12	5.82861e-18	NA	0.99996	4.14345	5.72879	0.010123	1.59546	UP	UP	not sig	not sig
peak_137112	chr4	76969504	76969704	5	2	8	1	4	5	17	8	19	27	15	19	16	36	18	15	0.0521899	0.179562	NA	0.99996	-1.65894	-1.19807	-0.274576	0.186291	not sig	not sig	not sig	not sig
peak_137113	chr4	77012982	77013182	2	5	5	1	0	2	1	3	31	33	31	16	14	44	26	34	0.00944755	0.000485039	NA	0.99996	-2.24848	-3.63112	1.88256	0.499927	DOWN	DOWN	not sig	not sig
peak_137114	chr4	77050676	77050876	3	8	9	1	15	11	6	26	10	30	2	15	6	27	13	14	0.942979	0.266868	NA	0.99996	-0.0800974	1.01449	-0.402548	0.692036	not sig	not sig	not sig	not sig
peak_137115	chr4	77083278	77083478	19	52	31	9	45	54	58	59	23	37	26	11	21	40	24	22	0.0370275	0.000802325	NA	0.99996	0.915143	1.41784	-0.353789	0.148911	not sig	UP	not sig	not sig
peak_137116	chr4	77107340	77107540	15	82	40	9	26	43	29	51	29	20	5	10	14	22	26	31	0.000160183	0.0315846	NA	0.99996	2.01118	1.23169	0.927165	0.147677	UP	UP	not sig	not sig
peak_137117	chr4	77155070	77155270	12	4	11	3	5	9	2	9	42	69	26	7	16	51	41	27	0.265612	0.0393053	NA	0.99996	-0.851121	-1.57163	1.09194	0.371426	not sig	DOWN	not sig	not sig
peak_137118	chr4	77155618	77155818	5	25	9	4	16	11	17	5	31	73	34	11	34	64	62	16	0.053716	0.00750457	NA	0.99996	-1.17923	-1.58506	0.13343	-0.272406	not sig	DOWN	not sig	not sig
peak_137119	chr4	77202002	77202202	0	5	0	3	1	6	11	3	13	13	11	16	10	19	18	10	0.0723978	0.344855	NA	0.99996	-1.88598	-1.04143	-0.34771	0.496836	not sig	not sig	not sig	not sig
peak_137120	chr4	77240990	77241190	12	0	5	15	5	7	16	21	4	4	1	1	0	2	6	3	0.00209997	0.000650881	NA	0.99996	2.91937	3.49414	0.729728	1.3045	UP	UP	not sig	not sig
peak_137121	chr4	77255066	77255266	2	20	7	2	12	6	5	20	30	27	20	22	23	34	42	37	0.160702	0.0956699	NA	0.99996	-1.05912	-1.2761	0.51515	0.298173	not sig	not sig	not sig	not sig
peak_137122	chr4	77259568	77259768	48	98	83	3	62	74	61	43	18	23	14	11	6	20	26	25	1.82019e-05	0.000307896	0.936905	0.99996	2.17209	1.93678	0.305813	0.0705089	UP	UP	not sig	not sig
peak_137123	chr4	77280230	77280430	5	10	11	0	16	7	6	4	8	26	16	3	12	24	9	1	0.391236	0.787915	NA	0.99996	-0.843968	-0.28634	-0.816179	-0.258552	not sig	not sig	not sig	not sig
peak_137124	chr4	77283512	77283712	16	29	33	5	15	16	26	11	36	54	31	12	26	49	28	15	0.938348	0.365652	NA	0.99996	-0.0496082	-0.512691	0.625818	0.162735	not sig	not sig	not sig	not sig
peak_137125	chr4	77329476	77329676	7	1	5	6	14	19	7	39	5	7	2	1	0	3	5	2	0.0323453	8.60594e-06	NA	0.99996	2.00495	4.3149	-0.70016	1.6098	UP	UP	not sig	not sig
peak_137126	chr4	77329824	77330024	3	2	1	3	7	11	4	38	6	0	0	4	1	2	5	1	0.161879	0.00102088	NA	0.99996	1.76805	3.8635	-0.81461	1.28085	not sig	UP	not sig	not sig
peak_137127	chr4	77355365	77355565	53	5	26	24	57	76	32	241	9	7	3	4	3	6	3	7	1.027e-09	3.67306e-17	0.934521	0.99996	3.79845	5.67556	-0.367113	1.51	UP	UP	not sig	not sig
peak_137128	chr4	77454218	77454418	8	10	11	2	12	6	32	8	47	60	23	15	27	50	46	39	0.00620846	0.00566732	NA	0.99996	-1.76974	-1.7877	0.0392532	0.0212948	DOWN	DOWN	not sig	not sig
peak_137129	chr4	77489031	77489231	4	2	0	1	4	5	3	2	24	23	12	11	10	14	18	8	0.0280286	0.28801	NA	0.99996	-2.22037	-1.06706	-0.19219	0.961125	DOWN	not sig	not sig	not sig
peak_137130	chr4	77513103	77513303	2	9	10	3	16	9	12	17	19	31	15	14	25	33	19	22	0.357071	0.876959	NA	0.99996	-0.699954	-0.132667	-0.482225	0.0850614	not sig	not sig	not sig	not sig
peak_137131	chr4	77519064	77519264	18	7	7	1	7	18	10	11	3	15	3	4	3	12	13	6	0.124251	0.339137	NA	0.99996	1.43091	0.937493	0.495147	0.0017288	not sig	not sig	not sig	not sig
peak_137132	chr4	77519318	77519518	29	55	39	10	51	65	62	83	51	81	25	33	57	76	69	48	0.365331	0.166609	0.980619	0.99996	0.385099	0.564056	-0.116835	0.0621223	not sig	not sig	not sig	not sig
peak_137133	chr4	77534656	77534856	6	8	3	1	12	7	10	16	14	26	10	10	12	25	26	16	0.178177	0.494572	NA	0.99996	-1.12474	-0.565629	-0.394313	0.164797	not sig	not sig	not sig	not sig
peak_137134	chr4	77558943	77559143	10	26	19	2	21	22	7	34	17	57	14	11	17	49	36	30	0.826579	0.936724	NA	0.99996	0.165959	-0.0618466	0.193994	-0.0338124	not sig	not sig	not sig	not sig
peak_137135	chr4	77563803	77564003	4	28	18	2	22	10	27	23	42	94	41	31	26	43	57	49	0.00471085	0.0965627	NA	0.99996	-1.59172	-0.98628	0.0114111	0.616851	DOWN	not sig	not sig	not sig
peak_137136	chr4	77586742	77586942	5	11	5	1	5	3	8	3	17	28	19	7	19	42	25	1	0.0654805	0.0106336	NA	0.99996	-1.62111	-2.22885	0.282772	-0.324966	not sig	DOWN	not sig	not sig
peak_137137	chr4	77639176	77639376	7	2	2	3	1	4	3	2	24	52	19	15	17	48	35	33	0.0445138	0.00114034	NA	0.99996	-1.58473	-2.77689	1.50884	0.316675	DOWN	DOWN	not sig	not sig
peak_137138	chr4	77647540	77647740	27	11	31	1	36	37	33	12	72	112	52	23	54	146	59	53	0.0368556	0.0804305	0.892089	0.99996	-1.15951	-0.967621	-0.486048	-0.294159	DOWN	not sig	not sig	not sig
peak_137139	chr4	77649024	77649224	9	3	6	3	6	6	10	9	37	53	38	13	31	79	33	28	0.0129517	0.0067716	NA	0.99996	-1.81631	-1.95855	0.0947384	-0.0475059	DOWN	DOWN	not sig	not sig
peak_137140	chr4	77649683	77649883	4	2	9	2	5	7	8	7	26	64	48	9	39	68	54	21	0.00234944	0.00208276	NA	0.99996	-2.26639	-2.20429	-0.54176	-0.479652	DOWN	DOWN	not sig	not sig
peak_137141	chr4	77657436	77657636	4	17	5	1	2	5	3	5	17	20	15	9	7	25	25	32	0.370329	0.0116298	NA	0.99996	-0.78579	-2.25193	1.71327	0.247129	not sig	DOWN	not sig	not sig
peak_137142	chr4	77662398	77662598	15	21	26	4	23	16	20	16	13	17	13	13	17	30	30	16	0.0600877	0.664597	NA	0.99996	1.03418	0.281297	0.335381	-0.417499	not sig	not sig	not sig	not sig
peak_137143	chr4	77676203	77676403	8	13	6	2	6	9	6	8	37	59	23	17	22	27	41	49	0.038136	0.00859323	NA	0.99996	-1.3012	-1.69804	0.990785	0.593938	DOWN	DOWN	not sig	not sig
peak_137144	chr4	77683793	77683993	9	11	15	11	11	42	8	73	3	19	3	4	6	5	3	5	0.000427361	4.70564e-07	NA	0.99996	2.55557	3.86875	0.123917	1.43709	UP	UP	not sig	not sig
peak_137145	chr4	77703644	77703844	12	21	10	1	7	12	13	12	18	23	15	20	24	25	31	32	0.73173	0.114463	NA	0.99996	-0.261244	-1.0872	0.865245	0.039292	not sig	not sig	not sig	not sig
peak_137146	chr4	77721992	77722192	2	45	14	3	15	22	23	23	20	28	20	18	15	24	15	19	0.810994	0.589707	NA	0.99996	-0.200078	0.432968	0.0963433	0.729389	not sig	not sig	not sig	not sig
peak_137147	chr4	77722242	77722442	2	32	9	2	2	23	12	17	12	23	8	15	5	20	22	22	0.967116	0.933294	NA	0.99996	0.0388658	0.0800823	0.685085	0.726302	not sig	not sig	not sig	not sig
peak_137148	chr4	77741042	77741242	3	7	1	5	8	9	9	16	20	13	4	9	9	22	13	17	0.857948	0.644357	NA	0.99996	-0.180134	0.4066	-0.0315043	0.55523	not sig	not sig	not sig	not sig
peak_137149	chr4	77743566	77743766	29	75	50	13	42	55	66	63	28	56	17	25	26	42	49	30	0.0010065	0.0052246	0.871511	0.99996	1.23523	1.09482	0.389578	0.249171	UP	UP	not sig	not sig
peak_137150	chr4	77760074	77760274	0	2	5	1	2	5	3	0	9	25	9	11	9	13	36	8	0.141061	0.146005	NA	0.99996	-1.49225	-1.5573	-0.020378	-0.0854316	not sig	not sig	not sig	not sig
peak_137151	chr4	77760455	77760655	2	14	9	1	3	8	13	2	25	33	17	7	14	20	47	38	0.138983	0.0117634	NA	0.99996	-1.27052	-2.18494	0.653548	-0.260872	not sig	DOWN	not sig	not sig
peak_137152	chr4	77861423	77861623	19	42	33	7	39	25	17	30	57	94	52	37	40	65	60	57	0.525532	0.557847	0.82847	0.99996	-0.304643	-0.29602	0.541956	0.550579	not sig	not sig	not sig	not sig
peak_137153	chr4	77961799	77961999	13	16	9	1	16	21	15	11	15	31	16	12	7	31	30	21	0.832819	0.977957	NA	0.99996	-0.170287	0.0237031	-0.0215596	0.17243	not sig	not sig	not sig	not sig
peak_137154	chr4	77982218	77982418	8	8	6	1	5	1	4	3	10	41	20	18	12	39	40	30	0.115257	0.0014259	NA	0.99996	-1.30454	-2.93117	1.67089	0.0442635	not sig	DOWN	not sig	not sig
peak_137155	chr4	77992795	77992995	27	43	34	3	24	39	30	50	8	11	15	5	8	18	18	8	0.000770241	0.00494122	NA	0.99996	1.90372	1.61952	0.028578	-0.255622	UP	UP	not sig	not sig
peak_137156	chr4	78117312	78117512	1	1	8	8	14	25	6	51	7	7	4	3	4	5	8	12	0.0982216	1.68506e-06	NA	0.99996	1.35867	3.66977	-1.55488	0.756232	not sig	UP	not sig	not sig
peak_137157	chr4	78190156	78190356	0	11	4	2	3	2	3	14	12	20	8	12	5	19	34	18	0.292852	0.134473	NA	0.99996	-1.02697	-1.52598	0.998088	0.49908	not sig	not sig	not sig	not sig
peak_137158	chr4	78190796	78190996	4	1	3	0	3	6	4	3	4	19	3	12	8	8	11	9	0.461676	0.851326	NA	0.99996	-0.88891	-0.253304	-0.0128844	0.622722	not sig	not sig	not sig	not sig
peak_137159	chr4	78210914	78211114	4	19	12	4	6	15	21	8	34	71	22	15	34	66	72	31	0.0593112	0.00203736	NA	0.99996	-1.08637	-1.72009	0.322686	-0.311039	not sig	DOWN	not sig	not sig
peak_137160	chr4	78211690	78211890	18	64	12	4	18	23	40	55	48	183	28	26	33	73	149	81	0.0153635	0.00179981	0.845793	0.99996	-1.21632	-1.53562	0.566363	0.247067	DOWN	DOWN	not sig	not sig
peak_137161	chr4	78335894	78336094	3	33	12	6	9	6	16	11	26	53	22	17	10	47	50	41	0.397629	0.0269066	NA	0.99996	-0.545804	-1.42789	1.22056	0.338474	not sig	DOWN	not sig	not sig
peak_137162	chr4	78382414	78382614	13	18	32	0	24	16	8	8	3	16	5	4	1	19	4	8	0.0510649	0.0957262	NA	0.99996	1.77047	1.5761	0.168373	-0.0259992	not sig	not sig	not sig	not sig
peak_137163	chr4	78389536	78389736	3	2	1	1	2	1	2	0	10	43	22	2	10	21	19	1	0.0245831	0.0159343	NA	0.99996	-2.68466	-3.13885	0.635392	0.181211	DOWN	DOWN	not sig	not sig
peak_137164	chr4	78513260	78513460	3	11	10	5	7	13	33	16	23	24	16	10	5	21	51	26	0.42576	0.905444	NA	0.99996	-0.567795	-0.101052	-0.136709	0.330034	not sig	not sig	not sig	not sig
peak_137165	chr4	78513514	78513714	5	9	1	0	8	3	17	6	15	14	8	7	3	14	17	9	0.0626585	0.284402	NA	0.99996	-1.97359	-1.13861	-0.315893	0.519088	not sig	not sig	not sig	not sig
peak_137166	chr4	78606554	78606754	6	14	5	2	3	11	16	9	14	26	16	5	15	21	20	18	0.371377	0.196656	NA	0.99996	-0.74472	-1.02375	0.203766	-0.0752613	not sig	not sig	not sig	not sig
peak_137167	chr4	78859614	78859814	2	4	4	2	6	1	4	9	5	5	13	1	8	4	3	2	0.989752	0.804431	NA	0.99996	-0.0193352	0.371605	-0.0436552	0.347285	not sig	not sig	not sig	not sig
peak_137168	chr4	78927262	78927462	16	35	19	3	37	14	65	47	3	25	10	5	3	17	11	12	0.141877	0.0150433	NA	0.99996	1.06398	1.7109	-0.386277	0.260641	not sig	UP	not sig	not sig
peak_137169	chr4	79052688	79052888	4	9	9	3	7	14	14	27	9	32	4	7	6	14	15	12	0.865506	0.209325	NA	0.99996	0.157026	0.972877	-0.0753788	0.740472	not sig	not sig	not sig	not sig
peak_137170	chr4	79052934	79053134	2	26	12	1	22	23	9	4	9	24	20	9	10	48	31	3	0.858734	0.892775	NA	0.99996	-0.172546	0.130084	-0.811987	-0.509357	not sig	not sig	not sig	not sig
peak_137171	chr4	79205286	79205486	1	3	2	1	0	4	1	3	8	12	3	6	3	8	20	8	0.551175	0.335353	NA	0.99996	-0.774434	-1.27635	1.00614	0.50422	not sig	not sig	not sig	not sig
peak_137172	chr4	79234256	79234456	3	6	4	4	4	4	23	3	34	58	25	12	8	34	30	29	0.00697371	0.0538372	NA	0.99996	-2.13228	-1.63926	0.326948	0.819964	DOWN	not sig	not sig	not sig
peak_137173	chr4	79234505	79234705	0	4	3	1	6	2	8	2	20	46	15	15	8	26	27	27	0.00496795	0.0588061	NA	0.99996	-2.73866	-1.78806	-0.348387	0.60221	DOWN	not sig	not sig	not sig
peak_137174	chr4	79272062	79272262	6	10	5	1	5	1	3	6	42	70	41	22	17	39	30	46	0.000387055	0.00016677	NA	0.99996	-2.50163	-3.01862	1.50489	0.987899	DOWN	DOWN	not sig	not sig
peak_137175	chr4	79463618	79463818	1	1	1	1	1	1	0	1	6	19	13	2	19	27	8	1	0.20227	0.037571	NA	0.99996	-1.81008	-2.90696	0.561756	-0.535117	not sig	DOWN	not sig	not sig
peak_137176	chr4	79531310	79531510	36	64	62	6	61	62	40	26	13	12	16	10	10	11	18	8	4.03344e-07	6.3723e-07	NA	0.99996	2.39997	2.50847	0.104723	0.213224	UP	UP	not sig	not sig
peak_137177	chr4	79532568	79532768	46	99	82	8	67	85	86	33	21	41	27	24	24	50	35	46	0.000285295	0.0127637	0.9491	0.99996	1.62205	1.195	0.239196	-0.187858	UP	UP	not sig	not sig
peak_137178	chr4	79670589	79670789	3	3	5	1	10	8	0	2	14	34	19	3	11	31	19	7	0.32183	0.411253	NA	0.99996	-1.01963	-0.81123	-0.337744	-0.129343	not sig	not sig	not sig	not sig
peak_137179	chr4	79724246	79724446	2	10	9	0	6	2	1	1	20	17	9	12	12	18	13	12	0.535895	0.0879254	NA	0.99996	-0.642337	-1.78417	1.54716	0.405336	not sig	not sig	not sig	not sig
peak_137180	chr4	79800072	79800272	13	10	17	4	23	21	21	19	4	3	0	1	0	3	3	2	3.13894e-05	1.42937e-06	NA	0.99996	3.58636	4.17073	-0.155661	0.428711	UP	UP	not sig	not sig
peak_137181	chr4	79868318	79868518	15	16	32	11	47	24	7	54	4	12	5	10	7	9	12	9	3.03184e-05	4.738e-06	NA	0.99996	2.67197	3.0828	0.131284	0.542119	UP	UP	not sig	not sig
peak_137182	chr4	79878519	79878719	6	22	30	6	40	28	25	57	8	18	1	3	7	7	12	19	0.000745591	0.000103453	NA	0.99996	2.30042	2.63382	-0.271702	0.0616981	UP	UP	not sig	not sig
peak_137183	chr4	80002776	80002976	2988	13194	3452	2152	3772	3899	18713	8825	3396	5410	1976	2603	1941	2994	7035	5275	1.11048e-05	0.0049017	0.281616	0.99996	1.07393	0.782106	0.720977	0.429156	UP	not sig	not sig	not sig
peak_137184	chr4	80003117	80003317	650	3074	731	435	825	732	4570	2114	627	1203	426	580	405	568	1478	1124	8.18926e-05	0.011114	0.304372	0.99996	1.0329	0.754919	0.743777	0.465798	UP	not sig	not sig	not sig
peak_137185	chr4	80003372	80003572	29	98	26	27	51	16	118	80	33	23	18	20	15	14	32	41	0.00131297	0.0147375	0.489925	0.99996	1.54485	1.31083	1.08255	0.848526	UP	UP	not sig	not sig
peak_137186	chr4	80003776	80003976	1750	8799	2399	1422	2590	2556	12426	5872	2146	3621	1027	1880	874	1721	4614	3352	1.282e-05	0.000356364	0.32954	0.99996	1.13731	1.04268	0.728285	0.633648	UP	UP	not sig	not sig
peak_137187	chr4	80004139	80004339	36	74	48	28	42	18	92	65	34	32	19	24	12	13	32	48	7.44418e-05	0.00327346	0.160066	0.99996	1.5902	1.35581	1.28147	1.04708	UP	UP	not sig	not sig
peak_137188	chr4	80159934	80160134	10	33	40	2	26	20	18	1	19	36	16	10	14	27	31	16	0.320598	0.906365	NA	0.99996	0.700548	-0.103538	0.499168	-0.304918	not sig	not sig	not sig	not sig
peak_137189	chr4	80194648	80194848	1	5	1	0	1	2	3	3	25	40	11	7	8	20	21	29	0.00190619	0.00296404	NA	0.99996	-3.49565	-3.44955	0.666057	0.712154	DOWN	DOWN	not sig	not sig
peak_137190	chr4	80204006	80204206	22	26	17	0	14	23	12	11	19	33	11	17	13	53	22	12	0.74193	0.806123	NA	0.99996	0.260614	-0.203067	0.625806	0.162126	not sig	not sig	not sig	not sig
peak_137191	chr4	80206176	80206376	1	4	0	2	1	5	5	5	9	16	18	3	12	32	16	18	0.104147	0.0737741	NA	0.99996	-1.86968	-1.90325	-0.424645	-0.458221	not sig	not sig	not sig	not sig
peak_137192	chr4	80517686	80517886	9	39	14	3	26	22	18	19	21	50	20	14	18	61	43	23	0.870267	0.658959	NA	0.99996	-0.115452	-0.283253	0.030725	-0.137076	not sig	not sig	not sig	not sig
peak_137193	chr4	80519879	80520079	1	0	2	1	5	1	0	6	18	17	21	13	20	24	17	15	0.0203786	0.242375	NA	0.99996	-2.70637	-1.29775	-1.08828	0.320341	DOWN	not sig	not sig	not sig
peak_137194	chr4	80540005	80540205	2	14	5	2	5	3	5	20	37	40	64	15	41	85	39	54	0.00165255	0.000163703	NA	0.99996	-2.50321	-2.98645	0.306536	-0.176706	DOWN	DOWN	not sig	not sig
peak_137195	chr4	80630217	80630417	1	3	5	1	14	10	3	3	17	49	12	16	24	35	44	25	0.0511783	0.300808	NA	0.99996	-1.63492	-0.831936	-0.946713	-0.143731	not sig	not sig	not sig	not sig
peak_137196	chr4	80643734	80643934	1	21	5	0	2	3	4	0	11	26	8	13	13	15	14	10	0.284105	0.0162538	NA	0.99996	-1.1677	-2.77749	1.8731	0.263313	not sig	DOWN	not sig	not sig
peak_137197	chr4	80679295	80679495	5	4	7	8	6	13	0	45	2	6	1	3	2	1	4	6	0.00114054	0.000139196	NA	0.99996	2.98471	3.74336	0.854281	1.61293	UP	UP	not sig	not sig
peak_137198	chr4	80745436	80745636	11	19	10	5	11	11	12	10	22	65	40	11	31	69	31	20	0.251982	0.0402614	NA	0.99996	-0.735634	-1.27291	0.502091	-0.0351812	not sig	DOWN	not sig	not sig
peak_137199	chr4	80764084	80764284	1	3	1	3	0	6	4	10	2	18	8	3	1	22	5	6	0.712067	0.88861	NA	0.99996	-0.506919	0.205486	0.0777797	0.790185	not sig	not sig	not sig	not sig
peak_137200	chr4	80765836	80766036	30	33	31	7	34	40	52	61	49	61	35	30	26	59	64	41	0.972378	0.385597	0.999277	0.99996	-0.0183651	0.387084	-0.00584513	0.399604	not sig	not sig	not sig	not sig
peak_137201	chr4	80841268	80841468	11	11	6	1	8	8	15	25	23	32	27	7	7	29	25	19	0.0587323	0.263473	NA	0.99996	-1.43156	-0.881467	-0.0605813	0.489507	not sig	not sig	not sig	not sig
peak_137202	chr4	80841738	80841938	8	5	12	2	16	10	13	7	6	13	1	15	5	6	16	11	0.23497	0.11281	NA	0.99996	1.0129	1.40127	0.155601	0.543975	not sig	not sig	not sig	not sig
peak_137203	chr4	80843854	80844054	11	15	10	2	4	15	4	11	19	34	13	6	14	41	19	3	0.984757	0.562945	NA	0.99996	-0.0196303	-0.516064	0.686876	0.190442	not sig	not sig	not sig	not sig
peak_137204	chr4	80852398	80852598	6	22	13	2	17	27	9	30	2	12	13	3	6	6	13	14	0.0857567	0.0437684	NA	0.99996	1.37429	1.58813	-0.390084	-0.17624	not sig	UP	not sig	not sig
peak_137205	chr4	80854976	80855176	6	3	4	4	4	1	17	18	46	83	60	24	44	57	76	61	1.01692e-05	4.56745e-05	NA	0.99996	-3.07246	-2.99643	0.221865	0.297898	DOWN	DOWN	not sig	not sig
peak_137206	chr4	80855601	80855801	4	10	9	4	10	10	15	9	64	160	70	25	71	121	102	97	3.47306e-06	6.64149e-07	0.993076	0.99996	-2.62431	-2.69734	-0.0659894	-0.139028	DOWN	DOWN	not sig	not sig
peak_137207	chr4	80864618	80864818	21	59	39	6	29	81	54	42	43	88	59	29	32	130	92	53	0.766644	0.868103	0.928173	0.99996	-0.135416	-0.0772474	-0.243679	-0.18551	not sig	not sig	not sig	not sig
peak_137208	chr4	80866165	80866365	28	56	68	11	62	78	31	37	53	94	71	41	65	98	79	68	0.293503	0.45454	0.986939	0.99996	0.39361	0.29914	0.0767386	-0.0177316	not sig	not sig	not sig	not sig
peak_137209	chr4	80873298	80873498	10	19	13	4	21	16	17	29	10	27	5	11	7	25	15	21	0.174248	0.103405	NA	0.99996	0.890491	1.04634	0.201453	0.357302	not sig	not sig	not sig	not sig
peak_137210	chr4	80910522	80910722	25	101	51	10	64	103	89	91	31	123	55	23	49	69	121	64	0.460164	0.28569	0.876316	0.99996	0.339954	0.478687	-0.399118	-0.260385	not sig	not sig	not sig	not sig
peak_137211	chr4	80911495	80911695	21	121	51	9	35	166	86	84	33	161	20	19	24	132	99	52	0.0859733	0.0743975	0.945541	0.99996	0.687262	0.703057	-0.210418	-0.194623	not sig	not sig	not sig	not sig
peak_137212	chr4	80918803	80919003	8	25	20	6	6	8	10	5	39	72	29	36	41	65	64	45	0.245409	4.36098e-05	NA	0.99996	-0.60019	-2.25059	1.74182	0.0914192	not sig	DOWN	not sig	not sig
peak_137213	chr4	80919238	80919438	7	21	5	2	24	22	20	9	11	37	17	9	12	22	46	14	0.579657	0.939266	NA	0.99996	-0.449193	0.0672114	-0.638461	-0.122056	not sig	not sig	not sig	not sig
peak_137214	chr4	80920144	80920344	21	65	75	0	60	49	51	14	3	10	4	5	9	4	10	5	0.0143175	0.0305866	NA	0.99996	2.59775	2.44896	-0.39288	-0.541668	UP	UP	not sig	not sig
peak_137215	chr4	80924989	80925189	49	93	49	19	67	66	89	77	95	111	37	43	35	71	79	79	0.171683	0.0413392	0.739781	0.99996	0.447448	0.672081	0.49328	0.717913	not sig	not sig	not sig	not sig
peak_137216	chr4	80933138	80933338	19	44	35	8	57	51	33	54	17	30	9	9	16	19	13	26	0.000127629	2.87742e-06	NA	0.99996	1.78843	2.16758	-0.0523294	0.326822	UP	UP	not sig	not sig
peak_137217	chr4	80941078	80941278	46	73	32	7	42	25	29	20	39	81	21	21	28	37	30	43	0.142867	0.869688	0.28526	0.99996	0.691188	0.0991972	1.20978	0.617791	not sig	not sig	not sig	not sig
peak_137218	chr4	80950400	80950600	23	21	13	3	12	13	9	14	16	31	18	13	5	13	24	10	0.614403	0.638495	NA	0.99996	0.361962	0.375819	1.103	1.11686	not sig	not sig	not sig	not sig
peak_137219	chr4	80971934	80972134	10	25	19	0	19	13	12	21	16	31	15	8	20	21	25	11	0.850572	0.75962	NA	0.99996	-0.162328	-0.25291	0.00125974	-0.0893221	not sig	not sig	not sig	not sig
peak_137220	chr4	81002818	81003018	3	10	5	1	2	3	3	0	7	8	9	16	10	14	24	17	0.819232	0.026969	NA	0.99996	-0.254182	-2.47863	2.01908	-0.205368	not sig	DOWN	not sig	not sig
peak_137221	chr4	81016398	81016598	6	23	24	1	17	9	11	8	4	8	3	0	2	3	8	8	0.0194973	0.233479	NA	0.99996	2.25041	1.2185	0.410378	-0.621531	UP	not sig	not sig	not sig
peak_137222	chr4	81017854	81018054	29	39	62	13	40	48	32	56	9	12	6	4	5	12	15	11	3.07087e-12	1.04402e-09	NA	0.99996	3.2581	2.86853	0.392004	0.0024255	UP	UP	not sig	not sig
peak_137223	chr4	81021920	81022120	8	12	15	4	17	9	5	11	1	1	2	1	1	3	2	5	3.75454e-05	0.00141465	NA	0.99996	4.17511	2.97444	0.64608	-0.554595	UP	UP	not sig	not sig
peak_137224	chr4	81051770	81051970	17	47	82	1	63	67	41	9	7	11	6	2	6	11	3	5	2.82619e-05	6.48648e-06	NA	0.99996	2.77428	3.03665	-0.770842	-0.508474	UP	UP	not sig	not sig
peak_137225	chr4	81111402	81111602	10	21	19	4	22	35	24	39	20	37	26	25	18	50	41	18	0.847666	0.25359	NA	0.99996	-0.128785	0.654296	-0.521544	0.261538	not sig	not sig	not sig	not sig
peak_137226	chr4	81124308	81124508	0	1	8	1	4	1	7	2	28	50	32	20	23	40	43	37	0.000403086	0.00196489	NA	0.99996	-3.0098	-2.74518	-0.223544	0.0410752	DOWN	DOWN	not sig	not sig
peak_137227	chr4	81178852	81179052	42	116	59	15	79	115	118	85	60	153	54	51	63	208	141	108	0.360243	0.773892	0.977604	0.99996	0.304943	0.105669	-0.0977209	-0.296995	not sig	not sig	not sig	not sig
peak_137228	chr4	81218000	81218200	4	12	2	2	4	7	10	2	19	38	23	16	8	22	36	18	0.0272912	0.0472558	NA	0.99996	-1.67767	-1.60625	0.617377	0.688792	DOWN	DOWN	not sig	not sig
peak_137229	chr4	81285650	81285850	8	19	21	1	12	21	19	5	33	52	26	11	23	57	29	10	0.200245	0.232676	NA	0.99996	-0.784785	-0.726014	-0.126199	-0.0674276	not sig	not sig	not sig	not sig
peak_137230	chr4	81286346	81286546	2	2	1	1	3	1	2	1	10	27	10	2	10	23	16	5	0.0765678	0.0307172	NA	0.99996	-2.15667	-2.57306	0.221057	-0.195335	not sig	DOWN	not sig	not sig
peak_137231	chr4	81333146	81333346	16	33	18	5	20	24	24	22	103	174	85	60	53	152	151	93	2.19587e-06	1.51086e-06	0.874849	0.99996	-1.78576	-1.83365	0.40751	0.359621	DOWN	DOWN	not sig	not sig
peak_137232	chr4	81333808	81334008	4	14	18	0	13	27	21	24	5	18	10	14	6	15	16	16	0.759368	0.0661798	NA	0.99996	0.261757	1.32663	-0.763152	0.301722	not sig	not sig	not sig	not sig
peak_137233	chr4	81351463	81351663	11	49	37	8	30	19	32	53	9	27	10	5	14	17	11	15	0.00214635	0.0121805	NA	0.99996	1.79391	1.53367	0.398978	0.138731	UP	UP	not sig	not sig
peak_137234	chr4	81357824	81358024	4	8	7	3	11	5	12	19	5	11	3	2	5	6	4	8	0.260512	0.110878	NA	0.99996	1.0601	1.45703	0.0754067	0.47234	not sig	not sig	not sig	not sig
peak_137235	chr4	81415258	81415458	6	9	5	4	4	3	14	12	6	21	7	5	6	17	14	16	0.896225	0.506506	NA	0.99996	0.131962	-0.62602	0.96363	0.205648	not sig	not sig	not sig	not sig
peak_137237	chr4	81418414	81418614	6	18	10	3	21	19	31	27	26	37	10	17	25	34	30	28	0.47325	0.878314	NA	0.99996	-0.467025	0.106127	-0.448521	0.124631	not sig	not sig	not sig	not sig
peak_137238	chr4	81430221	81430421	3	12	7	2	10	26	49	10	11	33	21	7	9	26	31	17	0.145442	0.836242	NA	0.99996	-1.06414	0.166276	-1.3678	-0.13738	not sig	not sig	not sig	not sig
peak_137239	chr4	81430742	81430942	15	35	44	0	29	35	17	6	3	18	12	3	5	6	8	5	0.019865	0.0158279	NA	0.99996	1.76255	1.90049	-0.199656	-0.0617132	UP	UP	not sig	not sig
peak_137240	chr4	81434056	81434256	8	7	12	3	1	5	15	7	16	31	11	8	24	39	22	7	0.664328	0.0568677	NA	0.99996	-0.410755	-1.66763	0.886473	-0.370401	not sig	not sig	not sig	not sig
peak_137241	chr4	81442452	81442652	15	91	19	8	34	36	109	69	54	192	33	33	37	108	159	94	0.0256877	0.028338	0.988295	0.99996	-0.938715	-0.90323	0.070896	0.10638	not sig	not sig	not sig	not sig
peak_137242	chr4	81447414	81447614	31	14	59	3	32	41	16	7	7	11	12	6	7	3	11	12	0.000139446	0.000650251	NA	0.99996	2.48632	2.41608	0.246797	0.176555	UP	UP	not sig	not sig
peak_137243	chr4	81498224	81498424	9	41	22	4	19	28	38	22	28	34	24	17	17	48	23	15	0.959193	0.598105	NA	0.99996	-0.0361523	0.331168	-0.0518443	0.315476	not sig	not sig	not sig	not sig
peak_137244	chr4	81539603	81539803	0	8	5	0	5	6	7	4	20	37	15	5	14	48	26	8	0.00794476	0.0173959	NA	0.99996	-2.48411	-2.05395	-0.831317	-0.401162	DOWN	DOWN	not sig	not sig
peak_137245	chr4	81563636	81563836	6	8	3	1	8	7	3	2	19	48	27	7	26	62	16	7	0.0405636	0.0149785	NA	0.99996	-1.76281	-1.91628	0.00878942	-0.144675	DOWN	DOWN	not sig	not sig
peak_137246	chr4	81564476	81564676	2	19	9	0	11	13	16	9	15	34	4	8	6	21	36	9	0.500892	0.765007	NA	0.99996	-0.635809	-0.29398	-0.303683	0.0381465	not sig	not sig	not sig	not sig
peak_137247	chr4	81566147	81566347	2	2	5	1	3	2	0	11	6	35	13	3	14	10	18	3	0.318073	0.353487	NA	0.99996	-1.35888	-1.29319	0.266368	0.33205	not sig	not sig	not sig	not sig
peak_137248	chr4	81568082	81568282	8	8	1	1	2	5	14	5	25	22	17	12	13	42	23	34	0.0278794	0.0054683	NA	0.99996	-2.02475	-2.5316	0.570339	0.0634889	DOWN	DOWN	not sig	not sig
peak_137249	chr4	81579076	81579276	1	6	3	1	5	4	11	2	10	19	16	6	6	19	21	12	0.0733796	0.164787	NA	0.99996	-1.76652	-1.36144	-0.450223	-0.045142	not sig	not sig	not sig	not sig
peak_137250	chr4	81674870	81675070	2	8	4	3	2	1	15	1	37	56	20	31	20	52	62	53	0.00116306	3.45353e-05	NA	0.99996	-2.52835	-3.78894	1.44744	0.186848	DOWN	DOWN	not sig	not sig
peak_137251	chr4	81727277	81727477	1	3	2	1	4	5	12	2	26	43	13	9	15	38	40	31	0.00240177	0.00665681	NA	0.99996	-2.99615	-2.31531	-0.786617	-0.10578	DOWN	DOWN	not sig	not sig
peak_137252	chr4	81744108	81744308	6	19	8	6	4	15	23	18	32	71	37	17	34	81	59	42	0.0251349	0.00350456	NA	0.99996	-1.27156	-1.62996	0.261792	-0.0966135	DOWN	DOWN	not sig	not sig
peak_137253	chr4	81744674	81744874	32	88	62	6	76	74	63	24	19	58	16	18	11	26	39	40	0.00709898	0.00850275	0.985375	0.99996	1.49123	1.55058	0.145807	0.205163	UP	UP	not sig	not sig
peak_137254	chr4	81745132	81745332	6	6	2	1	5	19	4	22	3	7	2	1	1	6	6	2	0.271022	0.0408506	NA	0.99996	1.33115	2.21312	-0.439232	0.442735	not sig	UP	not sig	not sig
peak_137255	chr4	81745283	81745483	0	4	8	3	10	10	3	20	4	8	1	0	0	2	4	4	0.133952	0.00254255	NA	0.99996	1.77439	3.61285	-0.587666	1.25079	not sig	UP	not sig	not sig
peak_137256	chr4	81757936	81758136	4	2	1	0	2	4	11	5	10	18	8	4	9	26	12	24	0.0372509	0.0403681	NA	0.99996	-2.38806	-2.17772	-0.62383	-0.413499	DOWN	DOWN	not sig	not sig
peak_137257	chr4	81764372	81764572	8	37	11	6	11	28	65	27	40	58	20	14	20	85	53	56	0.250941	0.176623	NA	0.99996	-0.677761	-0.765279	-0.0390901	-0.126608	not sig	not sig	not sig	not sig
peak_137258	chr4	81837232	81837432	15	11	9	5	15	8	12	17	22	28	21	8	18	19	39	16	0.888471	0.624167	NA	0.99996	-0.109009	-0.365647	0.478899	0.222261	not sig	not sig	not sig	not sig
peak_137259	chr4	81898204	81898404	6	2	6	10	13	18	5	64	3	1	0	3	1	0	3	6	4.69883e-05	1.76975e-09	NA	0.99996	3.70036	5.52011	-0.255114	1.56463	UP	UP	not sig	not sig
peak_137260	chr4	81900146	81900346	5	30	47	6	33	46	17	56	4	18	10	6	10	15	11	10	0.00032738	1.71557e-05	NA	0.99996	2.16691	2.60969	-0.496152	-0.0533753	UP	UP	not sig	not sig
peak_137261	chr4	81913396	81913596	0	8	2	4	23	6	11	0	3	4	2	1	0	6	1	6	0.213902	0.0344271	NA	0.99996	1.88564	3.13871	-0.946561	0.3065	not sig	UP	not sig	not sig
peak_137262	chr4	81915979	81916179	12	20	14	6	19	12	1	4	17	30	28	18	17	45	32	18	0.452582	0.501455	NA	0.99996	0.528229	-0.520257	1.17416	0.125677	not sig	not sig	not sig	not sig
peak_137263	chr4	81922986	81923186	18	21	41	6	46	44	30	25	15	22	15	12	17	36	20	22	0.00252535	0.00161667	NA	0.99996	1.4477	1.50272	-0.365796	-0.310778	UP	UP	not sig	not sig
peak_137264	chr4	81952382	81952582	2	4	2	0	5	4	8	1	15	15	11	7	7	35	15	32	0.0530114	0.0469876	NA	0.99996	-2.20404	-2.10087	-0.520143	-0.416975	not sig	DOWN	not sig	not sig
peak_137265	chr4	81957009	81957209	9	4	5	8	13	19	6	44	5	6	2	0	0	0	1	0	0.00154246	1.13415e-08	NA	0.99996	2.7676	7.27906	0.0512586	4.56271	UP	UP	not sig	not sig
peak_137266	chr4	81999802	82000002	4	7	2	0	3	11	22	5	10	16	7	3	8	29	17	7	0.120675	0.233353	NA	0.99996	-1.62915	-1.13434	-1.15111	-0.656296	not sig	not sig	not sig	not sig
peak_137267	chr4	82001172	82001372	7	23	22	2	23	18	23	2	15	10	3	3	10	18	23	3	0.0466034	0.467344	NA	0.99996	1.47393	0.594156	-0.0169317	-0.896702	UP	not sig	not sig	not sig
peak_137268	chr4	82002567	82002767	4	0	0	2	1	2	4	3	17	19	11	5	10	26	26	17	0.0708722	0.0311635	NA	0.99996	-2.05527	-2.43621	0.377456	-0.00348285	not sig	DOWN	not sig	not sig
peak_137269	chr4	82027533	82027733	9	8	6	0	12	26	2	19	6	17	5	1	6	15	16	3	0.657542	0.483029	NA	0.99996	0.555081	0.789089	-0.810111	-0.576103	not sig	not sig	not sig	not sig
peak_137270	chr4	82029236	82029436	8	32	9	1	15	20	9	3	9	22	10	7	12	31	17	7	0.499698	0.88564	NA	0.99996	0.53886	-0.126583	0.296845	-0.368598	not sig	not sig	not sig	not sig
peak_137271	chr4	82066182	82066382	3	13	6	1	3	28	11	9	6	2	0	1	2	5	5	2	0.0638413	0.0335984	NA	0.99996	2.18747	2.36816	-0.328248	-0.14756	not sig	UP	not sig	not sig
peak_137272	chr4	82076280	82076480	2	2	4	2	3	0	7	1	19	28	12	13	15	32	17	20	0.047064	0.0100255	NA	0.99996	-1.92364	-2.71508	0.840595	0.0491558	DOWN	DOWN	not sig	not sig
peak_137273	chr4	82092442	82092642	7	10	5	4	8	22	6	3	19	52	21	12	28	46	33	34	0.488203	0.156971	NA	0.99996	-0.492488	-0.916833	0.294787	-0.129557	not sig	not sig	not sig	not sig
peak_137274	chr4	82099054	82099254	2	0	6	0	2	2	6	1	13	10	12	5	3	14	12	24	0.122965	0.174645	NA	0.99996	-1.92784	-1.81569	-0.212941	-0.100792	not sig	not sig	not sig	not sig
peak_137275	chr4	82132420	82132620	11	30	30	2	26	53	26	21	7	8	8	2	7	2	4	3	0.00174972	4.12143e-06	NA	0.99996	2.16788	3.30791	-0.699981	0.440051	UP	UP	not sig	not sig
peak_137276	chr4	82132961	82133161	35	67	86	7	76	83	62	34	13	34	9	11	7	19	10	19	2.40705e-06	6.77132e-08	0.999277	0.99996	2.36275	2.86784	0.0093789	0.514468	UP	UP	not sig	not sig
peak_137277	chr4	82167498	82167698	22	31	44	7	37	35	24	4	9	4	7	1	7	8	8	4	2.29272e-08	4.84416e-05	NA	0.99996	3.30794	2.45043	0.247304	-0.610201	UP	UP	not sig	not sig
peak_137278	chr4	82207360	82207560	1	2	0	0	3	1	4	0	17	28	27	15	20	34	26	31	0.000262916	0.00100433	NA	0.99996	-4.33216	-3.80414	-0.616565	-0.088539	DOWN	DOWN	not sig	not sig
peak_137279	chr4	82234564	82234764	5	4	4	1	10	2	6	4	22	40	40	6	20	47	17	10	0.00346509	0.0172614	NA	0.99996	-2.55746	-2.0514	-0.560929	-0.0548677	DOWN	DOWN	not sig	not sig
peak_137280	chr4	82246371	82246571	23	48	7	5	7	14	71	17	8	6	3	2	3	12	7	3	0.00611803	0.0935991	NA	0.99996	2.04775	1.29189	0.853378	0.0975199	UP	not sig	not sig	not sig
peak_137281	chr4	82288314	82288514	1	1	1	1	0	0	8	4	9	18	4	5	11	22	7	0	0.0846229	0.106388	NA	0.99996	-2.70487	-2.60402	-0.0211439	0.0796966	not sig	not sig	not sig	not sig
peak_137282	chr4	82294159	82294359	2	3	5	0	0	1	5	1	12	33	27	0	20	34	24	3	0.00282426	0.000243398	NA	0.99996	-3.17032	-4.72854	0.338516	-1.21971	DOWN	DOWN	not sig	not sig
peak_137283	chr4	82298682	82298882	9	12	5	6	5	7	17	13	48	113	46	21	41	92	57	47	0.00147042	0.00027624	NA	0.99996	-1.95371	-2.28045	0.637926	0.311192	DOWN	DOWN	not sig	not sig
peak_137284	chr4	82304192	82304392	12	34	23	9	12	15	46	13	42	67	41	23	28	79	47	45	0.359076	0.0331147	NA	0.99996	-0.496646	-1.14156	0.718649	0.0737313	not sig	DOWN	not sig	not sig
peak_137285	chr4	82326202	82326402	4	37	24	6	21	27	18	23	2	14	2	6	4	7	17	11	0.000265755	0.00321034	NA	0.99996	2.60915	2.14485	0.266939	-0.197364	UP	UP	not sig	not sig
peak_137286	chr4	82333450	82333650	9	2	9	8	8	8	8	38	2	3	1	4	0	3	9	2	0.00206185	0.000724391	NA	0.99996	2.89507	3.30217	0.356646	0.763739	UP	UP	not sig	not sig
peak_137287	chr4	82338716	82338916	3	13	3	4	11	20	8	6	13	35	12	12	10	29	34	12	0.601887	0.932919	NA	0.99996	-0.410066	0.0711992	-0.231874	0.249391	not sig	not sig	not sig	not sig
peak_137288	chr4	82339031	82339231	5	12	4	0	7	10	14	8	16	17	10	5	10	35	25	15	0.199383	0.113272	NA	0.99996	-1.16132	-1.28319	-0.449427	-0.571303	not sig	not sig	not sig	not sig
peak_137289	chr4	82344833	82345033	11	6	3	0	10	12	7	7	16	10	15	4	9	25	12	4	0.382231	0.78558	NA	0.99996	-0.916421	-0.299661	-0.740538	-0.123778	not sig	not sig	not sig	not sig
peak_137290	chr4	82347854	82348054	1	4	2	0	2	3	12	0	3	9	18	2	8	17	5	18	0.103179	0.0630446	NA	0.99996	-2.14465	-2.46794	-0.925017	-1.24831	not sig	not sig	not sig	not sig
peak_137291	chr4	82348081	82348281	1	5	3	1	2	1	4	1	11	22	15	7	6	22	19	17	0.0622882	0.012867	NA	0.99996	-1.95032	-2.85915	1.0274	0.118577	not sig	DOWN	not sig	not sig
peak_137292	chr4	82360318	82360518	6	7	7	2	6	7	14	2	9	17	17	6	5	20	23	15	0.681832	0.356889	NA	0.99996	-0.382275	-0.829708	0.259073	-0.18836	not sig	not sig	not sig	not sig
peak_137293	chr4	82383436	82383636	0	7	2	2	1	7	10	5	20	17	21	15	25	15	23	27	0.0438808	0.0864691	NA	0.99996	-1.95362	-1.7006	-0.143852	0.109165	DOWN	not sig	not sig	not sig
peak_137294	chr4	82384332	82384532	12	23	11	4	14	15	8	22	11	43	25	10	9	33	28	22	0.907882	0.953066	NA	0.99996	0.0919651	-0.0492435	0.539305	0.398097	not sig	not sig	not sig	not sig
peak_137295	chr4	82390658	82390858	12	2	17	14	15	40	18	57	5	5	3	3	11	9	11	6	6.17568e-05	4.6429e-06	NA	0.99996	3.01207	3.29016	-0.803023	-0.524929	UP	UP	not sig	not sig
peak_137296	chr4	82399810	82400010	8	17	2	3	1	21	8	9	5	23	7	2	4	27	13	5	0.504795	0.913853	NA	0.99996	0.672595	0.122853	0.618591	0.0688498	not sig	not sig	not sig	not sig
peak_137297	chr4	82400088	82400288	8	31	6	4	11	24	27	27	16	40	18	16	15	34	20	18	0.565348	0.722642	NA	0.99996	-0.394878	0.248527	-0.047999	0.595406	not sig	not sig	not sig	not sig
peak_137298	chr4	82404364	82404564	8	31	19	2	12	21	47	13	32	70	31	22	33	53	48	55	0.0702129	0.034462	NA	0.99996	-1.04369	-1.21004	0.0591537	-0.107192	not sig	DOWN	not sig	not sig
peak_137299	chr4	82408678	82408878	4	11	16	1	6	12	12	2	4	13	2	6	8	12	9	4	0.202607	0.690231	NA	0.99996	1.15943	0.420424	0.322949	-0.416056	not sig	not sig	not sig	not sig
peak_137300	chr4	82435805	82436005	11	97	10	8	4	32	99	27	18	31	20	7	8	33	26	12	0.60248	0.700585	NA	0.99996	0.375509	0.298409	0.558508	0.481408	not sig	not sig	not sig	not sig
peak_137301	chr4	82442872	82443072	0	5	4	1	1	17	12	5	4	23	18	5	5	32	12	7	0.0968284	0.809391	NA	0.99996	-1.71263	-0.26435	-1.67271	-0.224436	not sig	not sig	not sig	not sig
peak_137302	chr4	82447420	82447620	24	41	10	4	18	43	88	15	21	56	20	17	17	70	41	58	0.869816	0.604226	NA	0.99996	-0.125758	-0.364029	-0.0227754	-0.261047	not sig	not sig	not sig	not sig
peak_137303	chr4	82455156	82455356	1	10	8	0	8	8	4	3	17	26	9	6	13	22	14	19	0.382646	0.26837	NA	0.99996	-0.847021	-1.00583	0.0882304	-0.0705802	not sig	not sig	not sig	not sig
peak_137304	chr4	82459027	82459227	10	15	7	1	1	11	12	6	29	46	24	11	21	49	32	28	0.0575151	0.00235748	NA	0.99996	-1.35007	-2.1444	0.805753	0.0114227	not sig	DOWN	not sig	not sig
peak_137305	chr4	82464435	82464635	30	37	7	5	25	24	37	12	47	63	24	18	25	41	35	53	0.511216	0.434171	NA	0.99996	-0.409209	-0.484151	0.562797	0.487855	not sig	not sig	not sig	not sig
peak_137306	chr4	82466810	82467010	1	46	7	1	1	13	50	3	4	23	6	4	1	20	12	11	0.874432	0.572895	NA	0.99996	-0.190587	-0.620054	0.433523	0.00405582	not sig	not sig	not sig	not sig
peak_137307	chr4	82476538	82476738	4	11	2	2	2	1	7	5	18	37	23	15	24	43	29	51	0.014167	9.08351e-05	NA	0.99996	-2.09501	-3.70675	1.54466	-0.0670713	DOWN	DOWN	not sig	not sig
peak_137308	chr4	82485898	82486098	3	3	1	0	4	1	12	0	12	18	9	3	4	23	16	5	0.0191687	0.0276975	NA	0.99996	-2.86937	-2.74325	-0.437284	-0.311166	DOWN	DOWN	not sig	not sig
peak_137309	chr4	82494940	82495140	10	11	9	4	15	15	23	14	52	69	52	23	45	85	83	65	0.000612021	0.000648858	NA	0.99996	-1.71321	-1.6448	-0.265416	-0.197012	DOWN	DOWN	not sig	not sig
peak_137310	chr4	82505289	82505489	18	43	22	6	23	47	74	18	46	143	32	27	29	113	100	89	0.176093	0.0925492	0.994742	0.99996	-0.67605	-0.826397	0.0358024	-0.114545	not sig	not sig	not sig	not sig
peak_137311	chr4	82505742	82505942	11	59	16	3	12	37	74	29	43	121	37	19	34	96	107	38	0.00579394	0.00421104	0.965357	0.99996	-1.29084	-1.26864	-0.189707	-0.167504	DOWN	DOWN	not sig	not sig
peak_137312	chr4	82506428	82506628	17	98	40	12	39	50	188	52	81	215	49	54	77	164	222	129	0.0363097	0.00396409	0.99309	0.99996	-0.833108	-1.14613	0.0407125	-0.272309	not sig	DOWN	not sig	not sig
peak_137313	chr4	82507848	82508048	1	11	6	5	9	16	28	12	11	43	19	23	23	77	51	33	0.115687	0.180032	NA	0.99996	-1.04982	-0.861194	-0.748216	-0.559595	not sig	not sig	not sig	not sig
peak_137314	chr4	82513123	82513323	100	407	159	46	206	198	441	305	248	559	158	167	168	409	560	448	0.649655	0.325498	0.915147	0.99996	-0.145168	-0.30852	0.216654	0.0533019	not sig	not sig	not sig	not sig
peak_137315	chr4	82532510	82532710	1	7	3	4	1	22	11	2	9	24	9	6	4	42	23	20	0.652467	0.68645	NA	0.99996	-0.44869	-0.396361	-0.247908	-0.195579	not sig	not sig	not sig	not sig
peak_137316	chr4	82532870	82533070	9	4	6	4	7	31	32	5	39	60	30	18	26	84	58	66	0.0399014	0.154489	NA	0.99996	-1.44368	-1.01668	-0.704725	-0.277726	DOWN	not sig	not sig	not sig
peak_137317	chr4	82533286	82533486	3	4	1	0	5	14	14	2	17	31	19	11	15	37	30	28	0.00597667	0.0826145	NA	0.99996	-2.6845	-1.45556	-1.45966	-0.230715	DOWN	not sig	not sig	not sig
peak_137318	chr4	82542212	82542412	30	93	58	13	69	95	93	124	48	107	58	41	45	125	100	70	0.412029	0.0707247	0.892089	0.99996	0.306405	0.627367	-0.298427	0.0225352	not sig	not sig	not sig	not sig
peak_137319	chr4	82542882	82543082	0	5	5	1	0	5	6	4	3	38	17	4	10	26	20	6	0.0877498	0.0571992	NA	0.99996	-1.9163	-2.08064	-0.339402	-0.503738	not sig	not sig	not sig	not sig
peak_137320	chr4	82573286	82573486	5	5	3	1	1	4	3	2	6	27	11	1	13	29	20	1	0.415355	0.0317693	NA	0.99996	-0.983752	-2.41237	0.641117	-0.787499	not sig	DOWN	not sig	not sig
peak_137321	chr4	82589627	82589827	9	46	23	11	30	48	36	25	22	52	25	23	27	59	51	24	0.264439	0.232529	NA	0.99996	0.529173	0.568214	-0.0685558	-0.0295143	not sig	not sig	not sig	not sig
peak_137322	chr4	82592712	82592912	2	12	6	0	2	9	5	5	9	21	14	6	10	25	14	9	0.261364	0.153201	NA	0.99996	-1.09423	-1.32326	0.099408	-0.129622	not sig	not sig	not sig	not sig
peak_137323	chr4	82613988	82614188	3	6	3	1	8	12	6	12	7	28	9	8	9	29	29	15	0.300435	0.679329	NA	0.99996	-0.951282	-0.372833	-0.753045	-0.174596	not sig	not sig	not sig	not sig
peak_137324	chr4	82614244	82614444	20	23	16	10	12	25	29	28	49	76	24	27	14	56	66	38	0.605403	0.674433	NA	0.99996	-0.273258	-0.238671	0.696556	0.731143	not sig	not sig	not sig	not sig
peak_137325	chr4	82619708	82619908	100	146	130	36	164	142	152	225	81	160	94	55	81	189	117	89	0.00201345	0.00104786	0.999492	0.99996	0.982122	1.0977	-0.000694377	0.114884	not sig	UP	not sig	not sig
peak_137326	chr4	82622531	82622731	2	13	11	0	6	17	13	8	16	22	12	8	10	61	25	11	0.285881	0.300935	NA	0.99996	-0.919484	-0.837444	-0.646594	-0.564554	not sig	not sig	not sig	not sig
peak_137327	chr4	82643078	82643278	11	22	12	4	17	16	29	18	19	43	17	21	15	40	28	18	0.644049	0.962281	NA	0.99996	-0.297804	0.0345925	0.100086	0.432482	not sig	not sig	not sig	not sig
peak_137328	chr4	82684494	82684694	1	4	1	2	2	6	6	5	18	47	21	8	21	44	29	10	0.00629004	0.0237843	NA	0.99996	-2.6965	-1.99204	-0.684004	0.0204567	DOWN	DOWN	not sig	not sig
peak_137329	chr4	82690351	82690551	49	108	98	9	72	115	99	76	19	40	17	12	15	54	31	35	1.56721e-09	5.63269e-07	0.99963	0.99996	2.21636	1.84453	-0.000404492	-0.372232	UP	UP	not sig	not sig
peak_137330	chr4	82696188	82696388	52	113	83	16	132	111	96	77	21	29	13	10	13	22	31	22	8.12947e-13	3.34586e-13	0.98891	0.99996	2.69478	2.78725	-0.0631438	0.0293249	UP	UP	not sig	not sig
peak_137331	chr4	82699674	82699874	5	8	8	10	10	7	6	15	1	2	4	0	2	6	2	3	0.000296589	0.00548588	NA	0.99996	3.73815	2.85113	0.521943	-0.365074	UP	UP	not sig	not sig
peak_137332	chr4	82793252	82793452	0	5	11	1	10	21	14	10	9	12	9	4	4	12	11	14	0.841186	0.104826	NA	0.99996	-0.21482	1.36136	-1.55605	0.0201251	not sig	not sig	not sig	not sig
peak_137333	chr4	82799867	82800067	27	29	46	4	56	43	41	36	7	14	5	8	6	10	14	11	7.01503e-06	7.53272e-07	NA	0.99996	2.43518	2.72012	-0.205598	0.079341	UP	UP	not sig	not sig
peak_137334	chr4	82807934	82808134	14	28	18	1	23	16	13	12	20	20	9	3	7	14	17	9	0.311117	0.449582	NA	0.99996	0.738576	0.573149	0.295183	0.129757	not sig	not sig	not sig	not sig
peak_137335	chr4	82811424	82811624	2	7	12	1	20	0	14	13	1	6	2	3	5	1	4	5	0.397994	0.27174	NA	0.99996	1.10716	1.48337	-0.0705643	0.305649	not sig	not sig	not sig	not sig
peak_137336	chr4	82859508	82859708	62	194	89	19	78	81	197	107	119	337	63	56	95	184	284	144	0.788024	0.0598714	0.761175	0.99996	-0.111835	-0.681791	0.515958	-0.0539977	not sig	not sig	not sig	not sig
peak_137337	chr4	82902084	82902284	1	1	2	3	7	5	2	8	44	87	40	16	24	71	52	43	0.000117388	0.00903664	NA	0.99996	-3.19982	-1.86193	-0.889586	0.448306	DOWN	DOWN	not sig	not sig
peak_137338	chr4	82916052	82916252	1	4	7	4	6	11	27	4	18	51	15	8	13	42	39	31	0.0799226	0.28584	NA	0.99996	-1.41257	-0.882576	-0.716137	-0.186145	not sig	not sig	not sig	not sig
peak_137339	chr4	82916424	82916624	0	7	2	0	3	5	10	2	10	22	9	11	8	22	32	15	0.0297753	0.0425452	NA	0.99996	-2.31918	-1.99146	-0.467973	-0.140248	DOWN	DOWN	not sig	not sig
peak_137340	chr4	82933482	82933682	2	4	7	3	6	19	7	6	6	13	6	4	4	22	16	8	0.560073	0.291483	NA	0.99996	0.538985	0.875684	-0.685665	-0.348966	not sig	not sig	not sig	not sig
peak_137341	chr4	82933700	82933900	14	28	14	2	22	33	39	23	25	67	19	21	35	69	75	49	0.346191	0.154314	NA	0.99996	-0.50086	-0.682733	-0.253206	-0.435079	not sig	not sig	not sig	not sig
peak_137342	chr4	82934004	82934204	6	11	5	0	6	20	17	10	7	26	3	8	5	10	25	12	0.907259	0.695707	NA	0.99996	-0.125805	0.372554	-0.266017	0.232342	not sig	not sig	not sig	not sig
peak_137343	chr4	82934388	82934588	23	35	26	8	30	38	66	45	44	68	43	30	53	74	71	62	0.509987	0.530485	0.977623	0.99996	-0.297546	-0.282457	-0.128684	-0.113594	not sig	not sig	not sig	not sig
peak_137344	chr4	82946352	82946552	2	6	12	0	4	6	9	15	20	73	27	16	13	44	55	7	0.00439475	0.0660034	NA	0.99996	-2.54689	-1.66553	-0.545402	0.335961	DOWN	not sig	not sig	not sig
peak_137345	chr4	82957924	82958124	38	100	73	4	57	41	27	19	26	29	22	7	32	44	35	20	5.25167e-05	0.537276	0.756246	0.99996	1.80172	0.324564	0.66584	-0.811321	UP	not sig	not sig	not sig
peak_137346	chr4	82971312	82971512	28	76	51	3	43	50	43	19	7	27	11	6	12	10	23	11	0.000217984	0.00732483	NA	0.99996	2.0682	1.57134	0.22572	-0.271139	UP	UP	not sig	not sig
peak_137347	chr4	82991030	82991230	10	4	7	2	3	7	4	6	31	58	18	23	28	42	40	29	0.0605318	0.00559049	NA	0.99996	-1.26149	-1.94478	1.09965	0.416354	not sig	DOWN	not sig	not sig
peak_137349	chr4	83021260	83021460	3	12	10	4	9	18	15	34	1	21	4	5	5	9	10	8	0.156601	0.0147966	NA	0.99996	1.16777	1.9238	-0.339056	0.416977	not sig	UP	not sig	not sig
peak_137350	chr4	83025028	83025228	5	1	3	8	4	4	2	24	0	2	1	2	6	2	1	1	0.0112918	0.0232253	NA	0.99996	3.29163	2.92145	0.512002	0.141821	UP	UP	not sig	not sig
peak_137351	chr4	83124952	83125152	12	20	8	2	28	23	10	7	5	4	2	3	1	6	3	4	0.00239222	0.000461666	NA	0.99996	2.57127	2.94717	0.0403456	0.416249	UP	UP	not sig	not sig
peak_137352	chr4	83129715	83129915	5	29	14	1	14	25	17	12	4	16	7	5	7	12	7	6	0.184739	0.0704511	NA	0.99996	1.04023	1.36202	-0.274759	0.0470319	not sig	not sig	not sig	not sig
peak_137353	chr4	83183350	83183550	56	77	59	8	53	121	81	92	64	102	30	23	42	113	83	58	0.0715837	0.0904522	0.989104	0.99996	0.680949	0.643227	-0.0605458	-0.0982686	not sig	not sig	not sig	not sig
peak_137354	chr4	83195848	83196048	121	239	226	21	229	216	165	154	24	28	25	8	23	25	35	28	2.01312e-27	7.90407e-22	0.994672	0.99996	3.44994	3.11334	-0.0249988	-0.361601	UP	UP	not sig	not sig
peak_137355	chr4	83199465	83199665	3	17	38	2	13	20	13	5	18	41	25	10	14	47	39	12	0.979629	0.595927	NA	0.99996	-0.0199439	-0.369959	-0.0345428	-0.384558	not sig	not sig	not sig	not sig
peak_137356	chr4	83207139	83207339	11	96	54	12	55	82	78	47	23	76	14	15	14	44	55	24	0.006686	0.0010927	0.975013	0.99996	1.26182	1.55863	-0.167695	0.129113	UP	UP	not sig	not sig
peak_137357	chr4	83214898	83215098	20	70	88	7	77	87	63	29	18	34	14	13	15	24	31	29	8.45557e-05	0.000126247	0.962305	0.99996	1.95152	1.98477	-0.222366	-0.189115	UP	UP	not sig	not sig
peak_137358	chr4	83217086	83217286	9	36	38	1	34	24	16	23	8	23	7	1	6	13	17	11	0.0414984	0.116367	NA	0.99996	1.54686	1.20848	-0.230159	-0.568534	UP	not sig	not sig	not sig
peak_137359	chr4	83228175	83228375	74	168	94	8	90	112	127	48	29	65	36	14	29	51	48	24	2.41582e-06	0.000149104	0.977227	0.99996	1.59018	1.31918	0.110226	-0.160778	UP	UP	not sig	not sig
peak_137360	chr4	83233188	83233388	7	9	16	1	25	16	19	24	29	52	16	9	22	56	34	16	0.160595	0.797747	NA	0.99996	-1.00435	-0.202046	-0.980726	-0.178423	not sig	not sig	not sig	not sig
peak_137361	chr4	83233558	83233758	5	28	13	1	13	34	14	9	21	30	28	5	11	61	26	28	0.574318	0.507959	NA	0.99996	-0.436933	-0.479287	-0.448351	-0.490705	not sig	not sig	not sig	not sig
peak_137362	chr4	83239220	83239420	29	66	35	3	36	69	49	28	13	24	14	12	5	21	29	18	0.00252287	0.00183595	NA	0.99996	1.59532	1.69959	0.0678313	0.172098	UP	UP	not sig	not sig
peak_137363	chr4	83241680	83241880	46	71	54	12	65	80	52	76	42	122	69	24	61	101	84	66	0.304206	0.452592	0.998932	0.99996	0.403927	0.30886	0.0093967	-0.0856707	not sig	not sig	not sig	not sig
peak_137364	chr4	83243034	83243234	40	48	51	5	47	57	57	36	12	16	11	3	8	17	7	11	1.08131e-06	6.36774e-07	NA	0.99996	2.38245	2.45788	-0.0990429	-0.0236054	UP	UP	not sig	not sig
peak_137365	chr4	83244628	83244828	2	15	1	1	8	6	12	7	3	10	8	3	7	28	26	17	0.731298	0.171406	NA	0.99996	-0.421768	-1.3305	-0.435974	-1.34471	not sig	not sig	not sig	not sig
peak_137366	chr4	83259792	83259992	18	60	26	2	17	23	35	24	5	11	11	4	3	8	10	1	0.0087592	0.00504951	NA	0.99996	1.7296	1.9972	0.267839	0.535432	UP	UP	not sig	not sig
peak_137367	chr4	83264946	83265146	38	42	16	3	14	27	38	29	57	78	51	26	37	98	78	79	0.10228	0.00178052	0.770277	0.99996	-0.803059	-1.50254	0.699366	-0.000114157	not sig	DOWN	not sig	not sig
peak_137368	chr4	83265711	83265911	9	13	18	4	19	23	34	5	10	20	3	7	6	19	25	26	0.0893092	0.330775	NA	0.99996	1.26881	0.778576	-0.0225591	-0.512791	not sig	not sig	not sig	not sig
peak_137369	chr4	83265937	83266137	27	31	27	3	21	35	53	29	17	58	17	17	20	38	44	28	0.54106	0.713462	NA	0.99996	0.349481	0.222391	0.155089	0.0279993	not sig	not sig	not sig	not sig
peak_137370	chr4	83273902	83274102	37	41	43	6	57	53	26	13	33	72	31	20	30	74	43	47	0.112421	0.543398	0.927702	0.99996	0.761555	0.330771	0.310805	-0.119979	not sig	not sig	not sig	not sig
peak_137371	chr4	83274212	83274412	4	18	15	2	6	29	17	10	6	25	6	0	8	15	18	8	0.279382	0.548766	NA	0.99996	0.945692	0.537339	-0.312406	-0.720759	not sig	not sig	not sig	not sig
peak_137372	chr4	83279296	83279496	12	28	14	6	15	26	17	15	47	119	47	22	42	132	77	66	0.0278084	0.000505664	NA	0.99996	-0.988846	-1.48196	0.373916	-0.119201	not sig	DOWN	not sig	not sig
peak_137373	chr4	83284148	83284348	30	60	40	6	46	77	56	36	30	80	19	11	15	58	71	34	0.0741545	0.127797	0.991301	0.99996	0.835776	0.727974	-0.0577359	-0.165538	not sig	not sig	not sig	not sig
peak_137374	chr4	83284535	83284735	21	83	48	4	51	103	74	62	40	130	25	30	38	90	125	68	0.737579	0.633258	0.910126	0.99996	0.173728	0.239245	-0.33804	-0.272523	not sig	not sig	not sig	not sig
peak_137375	chr4	83284824	83285024	6	39	22	2	30	63	42	26	23	64	6	16	12	49	51	32	0.738148	0.198842	NA	0.99996	0.232853	0.768168	-0.60544	-0.070125	not sig	not sig	not sig	not sig
peak_137376	chr4	83285077	83285277	40	130	68	18	94	129	127	100	84	208	54	38	44	135	143	114	0.443265	0.109278	0.984976	0.99996	0.279838	0.553733	-0.0857792	0.188116	not sig	not sig	not sig	not sig
peak_137377	chr4	83299204	83299404	23	70	38	3	55	35	30	5	7	9	7	3	6	9	7	3	9.55142e-06	0.000198455	NA	0.99996	2.75099	2.41799	0.134932	-0.198073	UP	UP	not sig	not sig
peak_137378	chr4	83302202	83302402	30	48	56	13	65	52	19	12	33	74	24	17	31	60	46	38	0.00163095	0.148534	0.818849	0.99996	1.36622	0.696817	0.585292	-0.0841134	UP	not sig	not sig	not sig
peak_137379	chr4	83303023	83303223	9	43	29	4	19	31	47	10	15	37	17	5	11	27	29	24	0.266054	0.665489	NA	0.99996	0.701123	0.303331	0.0701922	-0.3276	not sig	not sig	not sig	not sig
peak_137380	chr4	83303206	83303406	16	45	25	0	27	22	32	30	13	18	5	5	7	17	25	16	0.087666	0.375961	NA	0.99996	1.16695	0.634149	0.102367	-0.430435	not sig	not sig	not sig	not sig
peak_137381	chr4	83303502	83303702	42	142	57	10	76	92	103	104	106	209	98	74	61	212	146	103	0.102072	0.614375	0.99939	0.99996	-0.546647	-0.191658	-0.000810356	0.354179	not sig	not sig	not sig	not sig
peak_137382	chr4	83315160	83315360	4	13	5	2	7	22	11	40	6	11	5	6	3	13	9	7	0.514846	0.0222006	NA	0.99996	0.596915	1.80459	-0.496909	0.710763	not sig	UP	not sig	not sig
peak_137383	chr4	83315380	83315580	5	27	7	1	12	27	50	21	6	27	3	3	3	16	4	6	0.849479	0.0301657	NA	0.99996	0.196215	1.67523	-0.93719	0.541826	not sig	UP	not sig	not sig
peak_137384	chr4	83315644	83315844	16	31	34	4	38	58	62	47	11	44	14	3	21	24	29	15	0.0968055	0.0107864	NA	0.99996	0.956932	1.38251	-0.879383	-0.453802	not sig	UP	not sig	not sig
peak_137385	chr4	83324089	83324289	153	490	187	45	202	352	484	387	166	377	88	95	115	377	349	269	0.000123998	0.0180676	0.921081	0.99996	0.82478	0.537034	0.156014	-0.131732	not sig	not sig	not sig	not sig
peak_137386	chr4	83329229	83329429	74	96	78	25	108	69	87	179	122	115	145	75	131	106	95	114	0.846751	0.369303	0.938076	0.99996	0.0891624	0.387109	0.22669	0.524637	not sig	not sig	not sig	not sig
peak_137387	chr4	83339978	83340178	2	4	1	0	4	1	2	1	6	32	15	8	10	20	24	16	0.0214932	0.011367	NA	0.99996	-2.69049	-3.01481	0.327167	0.00284336	DOWN	DOWN	not sig	not sig
peak_137388	chr4	83343600	83343800	1	8	5	1	4	6	10	0	20	39	13	8	10	13	20	4	0.0490208	0.224958	NA	0.99996	-1.78861	-1.16859	0.0524096	0.672424	DOWN	not sig	not sig	not sig
peak_137389	chr4	83343976	83344176	2	7	8	2	7	8	21	5	5	44	7	6	12	21	18	9	0.464639	0.701055	NA	0.99996	-0.719436	-0.391735	-0.463885	-0.136184	not sig	not sig	not sig	not sig
peak_137390	chr4	83350827	83351027	23	32	12	7	14	23	36	26	23	70	40	14	47	87	67	18	0.585043	0.0943719	NA	0.99996	-0.354108	-0.985744	0.241551	-0.390084	not sig	not sig	not sig	not sig
peak_137391	chr4	83354855	83355055	3	2	3	2	2	4	10	9	17	38	32	25	39	45	36	35	0.00201932	0.00501238	NA	0.99996	-2.59395	-2.33526	-0.38256	-0.123875	DOWN	DOWN	not sig	not sig
peak_137392	chr4	83355481	83355681	4	6	4	1	6	3	14	4	40	77	62	29	28	90	76	54	1.44568e-06	2.3923e-06	NA	0.99996	-3.45131	-3.37102	-0.111258	-0.0309646	DOWN	DOWN	not sig	not sig
peak_137393	chr4	83357878	83358078	1	8	2	0	0	2	0	1	21	32	14	9	11	20	27	17	0.0328787	0.001403	NA	0.99996	-2.45373	-4.4859	2.46344	0.431272	DOWN	DOWN	not sig	not sig
peak_137394	chr4	83374514	83374714	3	0	2	1	3	1	1	5	8	22	13	11	5	20	18	14	0.0921612	0.204307	NA	0.99996	-1.90038	-1.51364	0.228945	0.615682	not sig	not sig	not sig	not sig
peak_137395	chr4	83375712	83375912	6	4	15	6	7	4	13	13	80	138	79	46	78	111	136	92	5.94903e-06	1.09166e-06	0.915147	0.99996	-2.45041	-2.8478	0.488988	0.0915982	DOWN	DOWN	not sig	not sig
peak_137396	chr4	83397104	83397304	2	10	15	1	15	27	21	11	7	12	8	5	2	16	12	4	0.626563	0.0121369	NA	0.99996	0.436259	1.88808	-1.36321	0.0886188	not sig	UP	not sig	not sig
peak_137398	chr4	83409953	83410153	39	33	43	17	42	56	36	56	39	88	46	36	28	64	55	38	0.17364	0.0207498	0.923201	0.99996	0.552574	0.955732	0.280402	0.68356	not sig	not sig	not sig	not sig
peak_137399	chr4	83412734	83412934	6	12	5	3	6	9	23	10	56	70	57	23	33	112	71	60	3.27365e-05	1.81319e-05	NA	0.99996	-2.57468	-2.5837	-0.0778323	-0.0868471	DOWN	DOWN	not sig	not sig
peak_137400	chr4	83417630	83417830	139	321	179	59	193	408	340	355	333	601	184	213	195	604	496	362	0.946154	0.342702	0.997568	0.99996	-0.0185599	0.226581	0.00900046	0.254141	not sig	not sig	not sig	not sig
peak_137401	chr4	83431948	83432148	10	15	8	4	7	17	13	7	10	23	15	4	7	37	24	17	0.522002	0.657803	NA	0.99996	0.489764	-0.35266	0.45371	-0.388714	not sig	not sig	not sig	not sig
peak_137402	chr4	83438234	83438434	95	94	94	7	113	75	87	49	38	45	19	17	29	33	32	42	5.03155e-06	0.000438188	0.888892	0.99996	1.85674	1.51226	0.376525	0.032043	UP	UP	not sig	not sig
peak_137403	chr4	83439170	83439370	28	37	24	12	29	33	24	36	32	76	37	21	23	59	68	40	0.447924	0.869126	NA	0.99996	0.363006	0.0933419	0.575326	0.305662	not sig	not sig	not sig	not sig
peak_137404	chr4	83441157	83441357	7	16	16	3	13	25	42	30	49	94	41	23	21	68	69	54	0.000835918	0.150071	NA	0.99996	-1.65903	-0.72473	-0.555954	0.37835	DOWN	not sig	not sig	not sig
peak_137405	chr4	83449684	83449884	2	9	4	1	9	9	8	4	15	28	19	6	9	20	15	23	0.120743	0.442302	NA	0.99996	-1.37572	-0.690327	-0.425982	0.259406	not sig	not sig	not sig	not sig
peak_137406	chr4	83450973	83451173	2	26	6	0	8	19	5	9	12	19	12	5	7	23	33	22	0.693452	0.378616	NA	0.99996	-0.417762	-0.827641	-0.0744957	-0.484374	not sig	not sig	not sig	not sig
peak_137407	chr4	83467836	83468036	3	25	10	1	7	17	31	12	11	18	3	6	13	29	20	13	0.800362	0.705163	NA	0.99996	0.241722	-0.327648	-0.158279	-0.727649	not sig	not sig	not sig	not sig
peak_137408	chr4	83468234	83468434	3	11	6	2	11	22	18	21	16	27	6	3	11	18	29	5	0.691461	0.46258	NA	0.99996	-0.38694	0.626164	-1.02254	-0.00943373	not sig	not sig	not sig	not sig
peak_137410	chr4	83473292	83473492	2	10	5	2	6	10	9	7	5	9	2	4	1	7	11	3	0.387029	0.160905	NA	0.99996	0.880334	1.37544	0.0309767	0.526083	not sig	not sig	not sig	not sig
peak_137411	chr4	83486258	83486458	35	179	56	16	65	85	165	119	88	355	49	52	62	159	294	117	0.41707	0.26343	0.942402	0.99996	-0.346541	-0.480475	0.222544	0.08861	not sig	not sig	not sig	not sig
peak_137412	chr4	83500603	83500803	13	42	11	5	9	40	20	47	29	98	28	21	25	67	87	33	0.325589	0.322338	NA	0.99996	-0.583287	-0.589188	0.238989	0.233088	not sig	not sig	not sig	not sig
peak_137413	chr4	83514628	83514828	14	25	14	0	17	27	8	8	19	41	11	9	6	27	14	12	0.783024	0.445091	NA	0.99996	0.221195	0.558511	0.336936	0.674251	not sig	not sig	not sig	not sig
peak_137414	chr4	83514806	83515006	10	24	5	1	12	16	13	8	8	18	6	6	5	17	15	6	0.579008	0.587489	NA	0.99996	0.479729	0.455954	0.215526	0.191751	not sig	not sig	not sig	not sig
peak_137415	chr4	83515390	83515590	3	17	9	5	24	13	21	19	24	25	15	15	11	35	19	22	0.746227	0.417015	NA	0.99996	-0.255006	0.584026	-0.389144	0.449888	not sig	not sig	not sig	not sig
peak_137416	chr4	83525306	83525506	167	627	229	74	292	499	664	452	407	1134	247	225	303	1034	978	707	0.48628	0.116166	0.99309	0.99996	-0.168323	-0.367733	0.0227051	-0.176705	not sig	not sig	not sig	not sig
peak_137417	chr4	83549321	83549521	2	12	4	1	7	33	14	15	6	12	6	1	2	9	8	7	0.83484	0.0407876	NA	0.99996	0.243423	1.78725	-1.28444	0.259387	not sig	UP	not sig	not sig
peak_137418	chr4	83549626	83549826	43	108	60	9	60	88	69	83	16	49	12	14	16	39	40	12	4.8551e-06	1.30335e-05	0.983791	0.99996	1.93652	1.8911	0.112247	0.0668288	UP	UP	not sig	not sig
peak_137419	chr4	83550024	83550224	5	19	12	1	16	27	17	18	2	9	3	2	6	8	9	3	0.0378055	0.0160362	NA	0.99996	1.79075	1.89902	-0.804311	-0.696045	UP	UP	not sig	not sig
peak_137420	chr4	83567288	83567488	14	12	16	2	12	19	53	23	30	60	41	21	22	56	37	43	0.0207752	0.226046	NA	0.99996	-1.33978	-0.734066	-0.423758	0.181954	DOWN	not sig	not sig	not sig
peak_137421	chr4	83567596	83567796	8	13	3	4	5	17	4	7	6	19	3	3	4	17	13	8	0.0963021	0.508602	NA	0.99996	1.36108	0.576964	0.922781	0.138663	not sig	not sig	not sig	not sig
peak_137422	chr4	83567805	83568005	3	5	5	1	4	16	15	12	4	34	12	10	6	28	14	29	0.238634	0.930945	NA	0.99996	-1.04695	-0.0864172	-0.809948	0.150581	not sig	not sig	not sig	not sig
peak_137423	chr4	83570610	83570810	13	33	33	6	28	34	17	30	27	43	21	31	13	63	44	32	0.370796	0.343316	NA	0.99996	0.492437	0.544019	0.281553	0.333135	not sig	not sig	not sig	not sig
peak_137424	chr4	83580225	83580425	12	16	19	2	21	18	37	20	11	29	21	11	15	25	18	21	0.96666	0.547371	NA	0.99996	-0.032906	0.406826	-0.423757	0.0159744	not sig	not sig	not sig	not sig
peak_137425	chr4	83676593	83676793	3	6	7	0	7	4	1	2	14	21	26	9	21	54	12	3	0.12325	0.0493441	NA	0.99996	-1.50692	-1.83136	-0.00203457	-0.326481	not sig	DOWN	not sig	not sig
peak_137426	chr4	83742886	83743086	17	53	27	6	33	30	42	32	6	22	8	7	9	12	12	14	0.000422386	0.000802993	NA	0.99996	1.90914	1.8525	0.270914	0.214273	UP	UP	not sig	not sig
peak_137427	chr4	83791316	83791516	4	2	3	1	0	0	6	1	24	39	10	11	9	19	22	18	0.0158462	0.00325846	NA	0.99996	-2.76846	-4.3797	2.35108	0.739836	DOWN	DOWN	not sig	not sig
peak_137428	chr4	83794360	83794560	17	46	26	6	37	38	18	38	30	68	40	38	27	69	48	37	0.97348	0.582371	NA	0.99996	-0.0214242	0.317771	0.174372	0.513567	not sig	not sig	not sig	not sig
peak_137429	chr4	83816980	83817180	4	12	21	1	7	13	20	1	5	7	4	1	3	0	4	9	0.189534	0.213816	NA	0.99996	1.55364	1.56401	0.0874809	0.0978499	not sig	not sig	not sig	not sig
peak_137430	chr4	83818734	83818934	2	10	17	2	11	15	12	4	1	2	1	0	1	8	1	3	0.00185624	0.0142284	NA	0.99996	3.75239	2.56023	-0.5863	-1.77846	UP	UP	not sig	not sig
peak_137431	chr4	83831289	83831489	3	6	10	2	12	12	15	6	17	27	10	6	12	20	15	26	0.585794	0.977791	NA	0.99996	-0.478551	0.0275522	-0.488258	0.0178454	not sig	not sig	not sig	not sig
peak_137432	chr4	83878346	83878546	1	2	2	0	4	2	13	7	11	30	17	3	8	13	8	11	0.000805636	0.147168	NA	0.99996	-3.64705	-1.57113	-1.62079	0.455129	DOWN	not sig	not sig	not sig
peak_137433	chr4	83968476	83968676	10	13	22	0	40	27	8	10	2	8	3	0	5	5	2	8	0.0162438	0.0109912	NA	0.99996	2.41304	2.36166	-0.993517	-1.0449	UP	UP	not sig	not sig
peak_137434	chr4	83984640	83984840	1	2	1	0	0	3	14	0	8	10	3	2	0	19	5	9	0.139988	0.252482	NA	0.99996	-2.56015	-2.02956	-0.350274	0.180323	not sig	not sig	not sig	not sig
peak_137435	chr4	83984809	83985009	2	16	6	1	2	13	30	7	14	16	7	5	17	35	10	15	0.449022	0.244983	NA	0.99996	-0.813978	-1.12716	-0.422269	-0.735452	not sig	not sig	not sig	not sig
peak_137436	chr4	84001905	84002105	12	4	8	3	10	6	23	14	131	178	133	57	79	183	122	113	5.25785e-10	2.49969e-08	0.987575	0.99996	-3.59832	-3.22227	-0.114582	0.261463	DOWN	DOWN	not sig	not sig
peak_137437	chr4	84007642	84007842	5	2	3	1	2	2	4	3	11	18	16	10	16	28	11	19	0.128141	0.0256977	NA	0.99996	-1.53451	-2.31974	0.745391	-0.0398387	not sig	DOWN	not sig	not sig
peak_137438	chr4	84015780	84015980	29	22	7	3	16	33	14	45	3	12	8	4	2	7	8	10	0.0104006	0.0018	NA	0.99996	1.93472	2.43244	0.349656	0.84738	UP	UP	not sig	not sig
peak_137439	chr4	84027657	84027857	1	1	3	1	5	3	16	8	15	36	22	16	15	40	37	41	0.000733839	0.019953	NA	0.99996	-3.22133	-1.94076	-1.42826	-0.147701	DOWN	DOWN	not sig	not sig
peak_137440	chr4	84028030	84028230	3	0	4	1	4	7	8	9	17	34	23	10	17	65	40	37	0.00602422	0.0193701	NA	0.99996	-2.44151	-1.82539	-1.18993	-0.573811	DOWN	DOWN	not sig	not sig
peak_137441	chr4	84064633	84064833	13	34	19	5	26	45	43	26	48	83	43	34	38	129	63	59	0.0804037	0.27473	0.914589	0.99996	-0.799067	-0.504498	-0.345739	-0.0511702	not sig	not sig	not sig	not sig
peak_137442	chr4	84064948	84065148	3	13	4	0	1	19	6	8	4	13	1	3	1	21	11	12	0.546159	0.957217	NA	0.99996	0.724954	0.0685757	0.328862	-0.327516	not sig	not sig	not sig	not sig
peak_137443	chr4	84092282	84092482	10	34	4	0	10	3	47	14	2	6	5	3	2	7	7	6	0.852874	0.870904	NA	0.99996	0.233287	-0.206082	0.215153	-0.224216	not sig	not sig	not sig	not sig
peak_137444	chr4	84092630	84092830	8	28	11	2	12	15	23	19	3	9	9	1	9	8	5	2	0.156657	0.161763	NA	0.99996	1.24576	1.20781	-0.371099	-0.409057	not sig	not sig	not sig	not sig
peak_137445	chr4	84137701	84137901	23	51	41	2	22	31	33	9	9	18	10	5	5	16	11	6	0.000977061	0.0162546	NA	0.99996	1.84178	1.43677	0.449335	0.0443249	UP	UP	not sig	not sig
peak_137446	chr4	84150826	84151026	77	162	140	7	111	138	100	32	12	18	18	8	9	31	20	16	9.78002e-13	4.41191e-08	0.987858	0.99996	3.17386	2.52551	0.0784628	-0.569891	UP	UP	not sig	not sig
peak_137447	chr4	84151317	84151517	7	28	34	0	24	42	52	10	3	10	1	5	3	5	6	1	0.0116962	0.000100408	NA	0.99996	2.04066	3.26956	-0.948186	0.280712	UP	UP	not sig	not sig
peak_137448	chr4	84152150	84152350	88	187	160	5	151	126	96	59	15	16	20	6	17	14	19	12	1.13335e-13	3.32504e-10	0.992251	0.99996	3.18169	2.78463	-0.0499062	-0.446966	UP	UP	not sig	not sig
peak_137449	chr4	84187872	84188072	30	32	48	10	46	77	31	56	5	6	2	4	2	4	5	11	1.74805e-12	3.0282e-14	NA	0.99996	4.06738	4.37183	0.0785003	0.382954	UP	UP	not sig	not sig
peak_137450	chr4	84202344	84202544	2	39	23	4	16	17	22	10	13	27	16	9	11	20	18	14	0.429363	0.59689	NA	0.99996	0.568207	0.413379	0.318744	0.163916	not sig	not sig	not sig	not sig
peak_137451	chr4	84203773	84203973	109	163	180	9	157	168	128	52	19	21	12	4	7	12	7	14	4.11125e-15	4.14793e-15	0.99728	0.99996	3.55304	3.84203	0.0212848	0.310272	UP	UP	not sig	not sig
peak_137452	chr4	84208278	84208478	10	16	18	3	13	18	41	10	27	30	20	13	16	35	24	38	0.665534	0.667887	NA	0.99996	-0.316022	-0.319134	-0.0313249	-0.0344364	not sig	not sig	not sig	not sig
peak_137453	chr4	84265586	84265786	5	8	2	0	4	4	4	0	19	37	19	22	18	15	19	30	0.0251321	0.0177746	NA	0.99996	-2.14649	-2.42521	1.09378	0.815055	DOWN	DOWN	not sig	not sig
peak_137454	chr4	84331523	84331723	13	6	4	1	6	0	7	8	14	54	16	1	17	39	21	5	0.0759569	0.00757642	NA	0.99996	-1.93284	-2.94271	0.743911	-0.26596	not sig	DOWN	not sig	not sig
peak_137455	chr4	84380159	84380359	4	2	2	1	6	1	7	3	14	38	14	10	21	22	13	24	0.0184767	0.0343627	NA	0.99996	-2.46037	-2.15267	0.0184541	0.326151	DOWN	DOWN	not sig	not sig
peak_137456	chr4	84389103	84389303	9	9	6	3	3	0	12	1	20	40	45	20	20	41	49	37	0.0107287	2.60783e-05	NA	0.99996	-1.88943	-4.02136	2.08735	-0.0445774	DOWN	DOWN	not sig	not sig
peak_137457	chr4	84401238	84401438	9	10	5	6	5	2	16	2	52	78	39	28	35	70	81	44	0.000822541	1.88874e-06	NA	0.99996	-1.96137	-3.21062	1.40419	0.154939	DOWN	DOWN	not sig	not sig
peak_137458	chr4	84401821	84402021	7	14	5	1	2	4	17	5	13	27	9	11	14	24	37	28	0.212834	0.00229328	NA	0.99996	-1.01189	-2.5267	1.25748	-0.257325	not sig	DOWN	not sig	not sig
peak_137459	chr4	84545468	84545668	12	56	28	5	29	49	63	68	20	49	9	15	17	36	52	31	0.135202	0.0705186	NA	0.99996	0.743467	0.868302	-0.173867	-0.0490322	not sig	not sig	not sig	not sig
peak_137460	chr4	84548181	84548381	12	8	23	6	19	33	14	60	8	15	11	6	1	15	13	7	0.0240765	5.76893e-05	NA	0.99996	1.51983	2.77766	-0.449139	0.808691	UP	UP	not sig	not sig
peak_137461	chr4	84675838	84676038	1	21	8	1	5	25	26	7	5	17	3	6	3	14	14	8	0.645646	0.296383	NA	0.99996	0.450055	0.908624	-0.441923	0.0166461	not sig	not sig	not sig	not sig
peak_137462	chr4	84741356	84741556	9	11	17	2	14	6	19	7	50	85	32	23	42	72	89	68	0.00497707	5.62202e-05	NA	0.99996	-1.59188	-2.33129	0.48199	-0.25742	DOWN	DOWN	not sig	not sig
peak_137463	chr4	84741775	84741975	2	5	1	0	0	2	11	1	12	18	11	1	7	12	32	12	0.0122174	0.00377117	NA	0.99996	-3.08458	-4.05433	0.423024	-0.546725	DOWN	DOWN	not sig	not sig
peak_137464	chr4	84837092	84837292	9	29	15	2	16	22	23	12	18	38	15	7	8	22	19	22	0.927731	0.663631	NA	0.99996	0.0721308	0.312259	0.132342	0.37247	not sig	not sig	not sig	not sig
peak_137465	chr4	84850362	84850562	22	31	33	4	31	35	46	44	10	15	14	13	12	19	25	12	0.00548457	0.00215529	NA	0.99996	1.40692	1.57134	-0.179895	-0.0154755	UP	UP	not sig	not sig
peak_137466	chr4	84854709	84854909	22	25	38	1	28	13	21	20	5	45	11	3	10	18	14	4	0.350307	0.377045	NA	0.99996	0.792518	0.772505	0.0955421	0.0755294	not sig	not sig	not sig	not sig
peak_137467	chr4	84876464	84876664	27	29	27	8	22	40	23	22	48	56	35	28	33	88	48	39	0.712419	0.790945	NA	0.99996	0.188156	-0.142898	0.46214	0.131086	not sig	not sig	not sig	not sig
peak_137468	chr4	84884357	84884557	42	191	80	23	103	131	201	118	128	313	68	71	81	206	276	164	0.806572	0.834759	0.989272	0.99996	-0.0963479	-0.0857994	0.0481021	0.0586505	not sig	not sig	not sig	not sig
peak_137469	chr4	84971780	84971980	7	8	7	1	3	11	4	3	12	15	15	1	5	31	16	14	0.98535	0.222222	NA	0.99996	-0.0221379	-1.17173	0.539985	-0.609607	not sig	not sig	not sig	not sig
peak_137470	chr4	84972693	84972893	9	9	4	3	10	1	10	2	27	37	24	16	31	58	50	19	0.0445774	0.000291287	NA	0.99996	-1.44154	-2.70175	0.877074	-0.383143	DOWN	DOWN	not sig	not sig
peak_137471	chr4	84974506	84974706	1	4	2	1	2	1	8	2	16	26	41	8	27	39	27	34	0.00058952	0.000189503	NA	0.99996	-3.37094	-4.00039	-0.0446282	-0.674082	DOWN	DOWN	not sig	not sig
peak_137472	chr4	84976148	84976348	3	4	1	2	6	1	9	5	23	36	18	27	22	44	71	39	0.00122751	0.000454368	NA	0.99996	-2.59355	-2.80246	0.151985	-0.0569274	DOWN	DOWN	not sig	not sig
peak_137473	chr4	84987503	84987703	15	33	37	1	28	21	28	32	3	11	6	5	7	6	4	10	0.0025892	0.00235325	NA	0.99996	2.06298	2.14088	0.0194916	0.0973939	UP	UP	not sig	not sig
peak_137474	chr4	84995598	84995798	1	1	1	0	0	0	5	4	28	27	25	10	15	28	34	17	1.88123e-05	0.000491312	NA	0.99996	-5.10014	-4.88179	-0.036359	0.181997	DOWN	DOWN	not sig	not sig
peak_137475	chr4	85045779	85045979	3	10	3	3	7	3	4	5	16	33	13	17	16	31	27	19	0.192973	0.0542587	NA	0.99996	-1.02441	-1.5276	0.858834	0.355644	not sig	not sig	not sig	not sig
peak_137476	chr4	85050161	85050361	22	79	40	7	48	43	52	28	13	24	7	8	8	20	18	14	1.44969e-05	0.000200164	NA	0.99996	2.13038	1.87351	0.324376	0.0674979	UP	UP	not sig	not sig
peak_137477	chr4	85054824	85055024	5	14	4	7	4	10	19	7	33	45	32	17	22	57	48	43	0.0596542	0.0104852	NA	0.99996	-1.19172	-1.67404	0.605051	0.12273	not sig	DOWN	not sig	not sig
peak_137478	chr4	85096785	85096985	4	4	8	2	3	5	2	16	22	24	16	20	15	18	27	18	0.194296	0.345714	NA	0.99996	-1.04262	-0.84891	0.615841	0.809556	not sig	not sig	not sig	not sig
peak_137479	chr4	85101585	85101785	1	5	4	4	3	2	5	22	31	36	23	19	30	56	42	49	0.0210672	0.00891147	NA	0.99996	-1.87168	-2.16912	0.386158	0.0887121	DOWN	DOWN	not sig	not sig
peak_137480	chr4	85162828	85163028	9	38	33	11	32	64	54	41	57	110	56	33	55	114	90	74	0.208028	0.81498	0.840322	0.99996	-0.503982	-0.10745	-0.461184	-0.0646521	not sig	not sig	not sig	not sig
peak_137481	chr4	85163082	85163282	3	15	6	4	6	23	28	32	8	21	8	6	3	20	33	12	0.868054	0.220333	NA	0.99996	0.147041	0.876832	-0.560758	0.169033	not sig	not sig	not sig	not sig
peak_137482	chr4	85196270	85196470	9	8	1	1	2	6	18	4	33	57	32	4	9	34	33	19	0.00206076	0.00522459	NA	0.99996	-2.87729	-2.61819	0.173766	0.432865	DOWN	DOWN	not sig	not sig
peak_137483	chr4	85201084	85201284	19	4	22	14	18	32	20	75	15	11	10	3	5	8	9	11	0.000967629	3.80825e-07	NA	0.99996	2.02189	3.30199	-0.200472	1.07963	UP	UP	not sig	not sig
peak_137484	chr4	85205070	85205270	19	61	26	3	22	63	53	52	26	87	14	12	24	63	84	33	0.665741	0.983164	NA	0.99996	0.251917	0.0135321	-0.11685	-0.355235	not sig	not sig	not sig	not sig
peak_137485	chr4	85205668	85205868	42	142	50	12	55	122	114	93	69	229	46	30	58	200	194	95	0.8871	0.4391	0.99309	0.99996	0.0602481	-0.281958	0.0342961	-0.30791	not sig	not sig	not sig	not sig
peak_137486	chr4	85212515	85212715	11	11	5	5	7	7	10	16	40	85	40	14	35	53	45	47	0.0116476	0.00354323	NA	0.99996	-1.5666	-1.8456	0.713101	0.4341	DOWN	DOWN	not sig	not sig
peak_137487	chr4	85222462	85222662	4	17	10	2	11	22	10	12	6	10	6	3	9	11	13	9	0.113559	0.217347	NA	0.99996	1.25411	0.956468	-0.215375	-0.513021	not sig	not sig	not sig	not sig
peak_137488	chr4	85226882	85227082	8	11	13	5	9	15	8	6	17	47	6	3	11	19	24	9	0.461594	0.878651	NA	0.99996	0.574853	0.140608	0.729351	0.295106	not sig	not sig	not sig	not sig
peak_137489	chr4	85227536	85227736	4	13	8	2	7	4	8	13	11	41	17	7	11	26	22	24	0.268728	0.117622	NA	0.99996	-0.876256	-1.223	0.559754	0.213006	not sig	not sig	not sig	not sig
peak_137490	chr4	85232612	85232812	36	60	35	9	25	41	32	44	136	209	109	52	102	206	185	154	0.000575099	1.48576e-08	0.489925	0.99996	-1.09795	-1.80308	0.731051	0.025922	DOWN	DOWN	not sig	not sig
peak_137491	chr4	85233133	85233333	22	62	23	7	27	42	71	37	30	112	25	20	32	65	55	35	0.82775	0.932552	0.980972	0.99996	-0.116661	-0.0464018	0.1253	0.195559	not sig	not sig	not sig	not sig
peak_137492	chr4	85250343	85250543	3	17	8	0	10	9	16	6	22	33	18	10	22	45	27	22	0.0458246	0.0198286	NA	0.99996	-1.51363	-1.65233	-0.270966	-0.409661	DOWN	DOWN	not sig	not sig
peak_137493	chr4	85255867	85256067	10	5	5	0	11	6	14	10	32	49	29	17	23	55	45	28	0.00119419	0.00469134	NA	0.99996	-2.34248	-1.95308	-0.373651	0.0157572	DOWN	DOWN	not sig	not sig
peak_137494	chr4	85256488	85256688	4	10	0	1	2	3	11	6	5	30	10	6	2	19	10	9	0.088088	0.195761	NA	0.99996	-1.92076	-1.47007	0.456251	0.906947	not sig	not sig	not sig	not sig
peak_137495	chr4	85261354	85261554	6	16	5	6	5	23	17	4	22	56	33	14	38	58	47	19	0.210085	0.0633595	NA	0.99996	-0.835741	-1.21193	0.0867125	-0.289481	not sig	not sig	not sig	not sig
peak_137496	chr4	85272924	85273124	14	26	10	5	14	20	18	22	26	47	18	10	17	63	34	10	0.879194	0.753417	NA	0.99996	-0.114304	-0.222469	0.223388	0.115223	not sig	not sig	not sig	not sig
peak_137497	chr4	85273536	85273736	6	16	9	3	17	35	8	58	21	27	15	10	17	40	41	20	0.921723	0.432508	NA	0.99996	-0.0871841	0.578149	-0.728528	-0.0631947	not sig	not sig	not sig	not sig
peak_137498	chr4	85278792	85278992	20	50	32	10	21	32	39	29	5	19	3	6	13	8	14	15	1.26808e-06	0.00288703	NA	0.99996	2.72293	1.7224	0.808794	-0.191736	UP	UP	not sig	not sig
peak_137500	chr4	85293459	85293659	33	35	31	8	31	23	22	22	65	113	68	49	50	78	83	74	0.187521	0.0312731	0.533769	0.99996	-0.538826	-0.907836	0.861706	0.492697	not sig	not sig	not sig	not sig
peak_137501	chr4	85293814	85294014	2	4	4	5	12	10	17	21	6	13	4	10	8	14	15	16	0.794261	0.0948761	NA	0.99996	0.245142	1.24031	-0.84216	0.153013	not sig	not sig	not sig	not sig
peak_137502	chr4	85293944	85294144	7	7	5	1	16	13	17	15	3	10	2	1	5	5	9	8	0.272974	0.103869	NA	0.99996	1.1113	1.44003	-0.747868	-0.419137	not sig	not sig	not sig	not sig
peak_137503	chr4	85300702	85300902	3	7	6	2	7	23	3	23	10	29	19	7	9	39	31	11	0.485447	0.852456	NA	0.99996	-0.640529	0.181622	-0.877651	-0.0554994	not sig	not sig	not sig	not sig
peak_137504	chr4	85301116	85301316	43	74	101	21	103	86	65	61	126	206	129	76	111	196	140	135	0.741449	0.919028	0.984912	0.99996	-0.118305	-0.0403741	0.0816447	0.159576	not sig	not sig	not sig	not sig
peak_137505	chr4	85309399	85309599	24	55	20	8	27	25	48	37	39	87	37	20	31	69	52	46	0.608054	0.329036	NA	0.99996	-0.250013	-0.449403	0.45119	0.2518	not sig	not sig	not sig	not sig
peak_137506	chr4	85325558	85325758	36	87	76	8	80	88	64	76	43	81	35	12	34	83	69	19	0.0305039	0.0169641	0.9081	0.99996	0.914001	1.01301	-0.330841	-0.231829	not sig	UP	not sig	not sig
peak_137507	chr4	85325860	85326060	9	54	33	0	22	39	51	30	12	32	11	8	7	13	30	7	0.477618	0.0850175	NA	0.99996	0.527279	1.19125	-0.476267	0.187703	not sig	not sig	not sig	not sig
peak_137508	chr4	85326164	85326364	23	50	34	7	29	35	25	64	52	112	61	32	43	85	82	51	0.351857	0.414162	0.915508	0.99996	-0.434544	-0.397136	0.330214	0.367622	not sig	not sig	not sig	not sig
peak_137509	chr4	85334767	85334967	5	4	2	1	7	10	6	7	14	37	33	14	19	40	28	5	0.0120723	0.273669	NA	0.99996	-2.21951	-0.963017	-0.975999	0.280498	DOWN	not sig	not sig	not sig
peak_137510	chr4	85346688	85346888	6	0	2	1	6	4	8	3	9	35	7	11	10	27	16	20	0.12876	0.255895	NA	0.99996	-1.61825	-1.19095	-0.162029	0.265269	not sig	not sig	not sig	not sig
peak_137511	chr4	85362740	85362940	14	43	35	4	36	48	36	29	10	16	6	5	5	9	11	5	0.000142811	6.24019e-07	NA	0.99996	2.07846	2.7981	-0.236213	0.483422	UP	UP	not sig	not sig
peak_137512	chr4	85371172	85371372	81	147	90	14	100	91	105	88	90	204	73	62	81	152	152	116	0.411241	0.88145	0.773697	0.99996	0.278	-0.0600988	0.45118	0.113081	not sig	not sig	not sig	not sig
peak_137513	chr4	85371590	85371790	3	16	7	7	11	20	15	12	26	41	16	7	12	34	57	30	0.708968	0.710822	NA	0.99996	-0.278522	-0.277763	0.047363	0.0481213	not sig	not sig	not sig	not sig
peak_137514	chr4	85391860	85392060	10	21	28	4	27	30	31	32	19	43	13	7	19	45	30	12	0.488657	0.226052	NA	0.99996	0.44467	0.719004	-0.529189	-0.254854	not sig	not sig	not sig	not sig
peak_137515	chr4	85399024	85399224	11	28	20	3	22	17	13	30	4	14	2	2	4	17	6	5	0.00157547	0.0093693	NA	0.99996	2.39791	1.93294	0.215747	-0.249226	UP	UP	not sig	not sig
peak_137516	chr4	85402920	85403120	11	17	15	1	22	31	22	20	10	18	13	10	10	23	18	13	0.46242	0.0698123	NA	0.99996	0.501666	1.0994	-0.621739	-0.0240064	not sig	not sig	not sig	not sig
peak_137517	chr4	85404878	85405078	24	53	23	9	27	49	28	59	28	43	17	14	22	50	37	29	0.0245759	0.0789762	NA	0.99996	0.997746	0.790806	0.350679	0.143738	not sig	not sig	not sig	not sig
peak_137518	chr4	85405346	85405546	5	8	3	1	5	9	4	5	5	17	17	5	11	21	12	3	0.522866	0.61212	NA	0.99996	-0.683957	-0.541382	-0.205112	-0.0625375	not sig	not sig	not sig	not sig
peak_137519	chr4	85514222	85514422	3	8	2	0	7	23	7	5	10	29	9	5	8	21	30	7	0.206977	0.807071	NA	0.99996	-1.26729	-0.248836	-1.20438	-0.185926	not sig	not sig	not sig	not sig
peak_137520	chr4	85514457	85514657	9	16	10	3	13	16	14	15	6	16	6	4	8	31	29	12	0.112177	0.870744	NA	0.99996	1.13442	0.134255	0.0775488	-0.922611	not sig	not sig	not sig	not sig
peak_137521	chr4	85672369	85672569	7	12	5	4	18	41	12	51	2	5	5	2	5	1	8	3	0.013874	3.0861e-05	NA	0.99996	2.18908	3.58118	-1.02682	0.36528	UP	UP	not sig	not sig
peak_137522	chr4	85675090	85675290	41	45	44	12	37	52	17	146	9	5	8	2	0	3	8	3	1.3568e-08	3.48064e-10	NA	0.99996	3.61624	4.64265	0.513675	1.54008	UP	UP	not sig	not sig
peak_137523	chr4	85695405	85695605	4	35	24	2	17	26	27	41	23	45	31	26	30	45	57	45	0.380663	0.506644	NA	0.99996	-0.53339	-0.417672	-0.194787	-0.079069	not sig	not sig	not sig	not sig
peak_137525	chr4	85707512	85707712	1	10	2	1	2	1	13	0	6	9	12	9	4	16	25	6	0.16245	0.0273721	NA	0.99996	-1.57087	-2.82005	1.03579	-0.213389	not sig	DOWN	not sig	not sig
peak_137526	chr4	85728528	85728728	15	4	7	0	24	17	7	11	33	57	49	15	26	76	48	9	0.0130034	0.249868	NA	0.99996	-1.99399	-0.935968	-1.05345	0.00456579	DOWN	not sig	not sig	not sig
peak_137527	chr4	85763312	85763512	5	5	6	4	7	7	7	17	38	65	57	28	44	70	63	54	0.000611852	0.00259905	NA	0.99996	-2.13166	-1.88555	-0.0909916	0.155121	DOWN	DOWN	not sig	not sig
peak_137528	chr4	85767766	85767966	12	17	6	2	6	9	13	12	1	12	2	2	2	6	6	5	0.0404493	0.21705	NA	0.99996	1.87717	1.18535	0.964853	0.273034	UP	not sig	not sig	not sig
peak_137529	chr4	85768189	85768389	7	20	22	2	24	13	11	13	23	37	23	11	25	40	35	17	0.805359	0.53546	NA	0.99996	-0.179821	-0.415995	-0.00968947	-0.245863	not sig	not sig	not sig	not sig
peak_137530	chr4	85780670	85780870	19	4	13	11	10	16	4	44	0	0	3	0	6	4	9	8	6.55891e-06	0.00816826	NA	0.99996	5.65281	2.6112	0.461713	-2.57989	UP	UP	not sig	not sig
peak_137531	chr4	85786612	85786812	7	11	5	1	3	1	10	9	22	26	22	14	11	25	29	18	0.0184095	0.00341981	NA	0.99996	-1.87257	-2.65493	1.27109	0.488733	DOWN	DOWN	not sig	not sig
peak_137532	chr4	85790704	85790904	2	6	4	1	4	4	6	2	11	18	10	5	18	12	19	11	0.291145	0.0849845	NA	0.99996	-1.06377	-1.66896	0.253011	-0.352175	not sig	not sig	not sig	not sig
peak_137533	chr4	85790918	85791118	0	1	3	1	2	1	10	8	13	16	20	7	11	27	16	12	0.00525266	0.0777469	NA	0.99996	-3.13029	-1.95247	-1.34099	-0.163167	DOWN	not sig	not sig	not sig
peak_137534	chr4	85801896	85802096	33	103	62	13	60	84	63	88	58	126	61	51	67	133	110	57	0.584887	0.633311	0.985868	0.99996	0.230035	0.209796	0.0893677	0.0691293	not sig	not sig	not sig	not sig
peak_137535	chr4	85814377	85814577	2	13	3	0	5	3	11	4	11	27	10	1	11	49	19	12	0.0260266	0.00147663	NA	0.99996	-2.16797	-2.91402	-0.462735	-1.20878	DOWN	DOWN	not sig	not sig
peak_137536	chr4	85819266	85819466	9	42	26	6	24	35	14	36	27	57	27	14	14	55	35	34	0.536757	0.427201	NA	0.99996	0.340732	0.431255	0.252377	0.342901	not sig	not sig	not sig	not sig
peak_137537	chr4	85831594	85831794	20	26	26	4	24	30	17	37	31	56	42	23	41	94	54	49	0.778646	0.298343	NA	0.99996	-0.162677	-0.530688	0.108396	-0.259614	not sig	not sig	not sig	not sig
peak_137538	chr4	85832712	85832912	3	11	6	3	6	5	5	13	13	6	5	5	9	7	10	15	0.417442	0.91972	NA	0.99996	0.734866	0.111115	0.942258	0.318507	not sig	not sig	not sig	not sig
peak_137539	chr4	85837115	85837315	4	8	5	4	4	2	3	13	9	32	10	14	14	26	25	28	0.615916	0.0825908	NA	0.99996	-0.438987	-1.46496	1.34384	0.317863	not sig	not sig	not sig	not sig
peak_137540	chr4	85842232	85842432	7	18	16	4	11	8	16	12	24	39	9	10	13	39	34	19	0.992439	0.312353	NA	0.99996	0.00746511	-0.697203	0.728921	0.0242528	not sig	not sig	not sig	not sig
peak_137541	chr4	85913190	85913390	0	2	2	3	1	0	5	2	21	26	18	18	6	11	22	25	0.00591471	0.0386992	NA	0.99996	-2.61042	-2.53605	1.267	1.34137	DOWN	DOWN	not sig	not sig
peak_137542	chr4	85918442	85918642	1	0	0	0	4	3	1	3	10	42	9	5	13	23	30	17	0.00255165	0.0533965	NA	0.99996	-4.28273	-2.17448	-2.15347	-0.045221	DOWN	not sig	not sig	not sig
peak_137543	chr4	85920535	85920735	8	3	2	3	5	6	4	1	29	35	22	15	15	26	23	16	0.0775238	0.0906707	NA	0.99996	-1.34144	-1.37434	0.766577	0.73368	not sig	not sig	not sig	not sig
peak_137544	chr4	85922902	85923102	3	7	4	2	5	3	2	1	23	64	34	5	19	63	32	7	0.0225955	0.00107837	NA	0.99996	-1.9756	-2.80394	0.683263	-0.145069	DOWN	DOWN	not sig	not sig
peak_137545	chr4	85959115	85959315	13	7	8	4	7	3	8	12	26	41	12	12	31	32	35	31	0.442563	0.0131018	NA	0.99996	-0.553562	-1.72328	1.22813	0.0584131	not sig	DOWN	not sig	not sig
peak_137546	chr4	86020782	86020982	18	43	25	5	25	31	15	16	26	29	17	11	24	34	24	22	0.0383149	0.529681	NA	0.99996	1.02238	0.352108	0.636833	-0.033436	UP	not sig	not sig	not sig
peak_137547	chr4	86024653	86024853	15	38	9	6	27	36	70	35	23	38	20	14	18	37	41	27	0.991154	0.309133	NA	0.99996	-0.00699878	0.515559	-0.416063	0.106495	not sig	not sig	not sig	not sig
peak_137548	chr4	86053720	86053920	13	60	11	5	14	40	59	34	59	146	70	38	66	154	134	117	0.000177423	9.12652e-06	0.997568	0.99996	-1.62307	-1.8281	-0.0183967	-0.223426	DOWN	DOWN	not sig	not sig
peak_137549	chr4	86058230	86058430	7	8	21	0	14	9	12	8	5	1	0	1	4	7	3	4	0.01589	0.186667	NA	0.99996	2.66393	1.40353	-0.311341	-1.57174	UP	not sig	not sig	not sig
peak_137550	chr4	86067781	86067981	5	0	2	1	2	2	2	3	14	26	7	6	9	10	26	27	0.157008	0.0605581	NA	0.99996	-1.54689	-2.16435	1.05043	0.432969	not sig	not sig	not sig	not sig
peak_137551	chr4	86068028	86068228	3	4	1	2	4	0	5	2	27	52	16	16	17	48	45	33	0.00242114	0.000182048	NA	0.99996	-2.73511	-3.49833	0.945497	0.18228	DOWN	DOWN	not sig	not sig
peak_137552	chr4	86084639	86084839	4	1	2	1	1	0	6	3	23	52	29	20	31	57	33	41	0.000573323	8.9292e-05	NA	0.99996	-3.5836	-4.56007	0.928098	-0.0483671	DOWN	DOWN	not sig	not sig
peak_137553	chr4	86103158	86103358	6	2	0	1	5	0	6	9	9	3	1	23	9	12	6	29	0.383943	0.248038	NA	0.99996	-1.16218	-1.56048	0.898736	0.500437	not sig	not sig	not sig	not sig
peak_137554	chr4	86110108	86110308	13	7	9	6	10	5	28	15	138	215	112	72	84	146	197	160	2.81246e-10	9.65978e-10	0.8961	0.99996	-3.17182	-3.27816	0.49474	0.388403	DOWN	DOWN	not sig	not sig
peak_137555	chr4	86177239	86177439	2	6	3	2	8	3	3	6	26	54	18	25	12	19	47	18	0.00677885	0.102369	NA	0.99996	-2.10661	-1.3566	0.294942	1.04495	DOWN	not sig	not sig	not sig
peak_137556	chr4	86183708	86183908	2	6	5	0	5	6	11	1	26	34	15	15	26	23	34	28	0.0127514	0.0116987	NA	0.99996	-2.18668	-2.16394	-0.129979	-0.107235	DOWN	DOWN	not sig	not sig
peak_137557	chr4	86189950	86190150	11	9	19	10	25	12	12	39	77	112	72	76	66	121	103	168	0.00129716	0.0104345	0.976853	0.99996	-1.44137	-1.21796	0.171927	0.395338	DOWN	DOWN	not sig	not sig
peak_137558	chr4	86190194	86190394	24	1	7	4	12	17	3	51	13	16	14	14	5	14	27	23	0.582784	0.24859	NA	0.99996	0.530615	1.11315	0.282217	0.864749	not sig	not sig	not sig	not sig
peak_137559	chr4	86233334	86233534	2	6	0	1	1	1	0	1	10	19	8	5	8	28	17	6	0.226695	0.00815536	NA	0.99996	-1.5896	-3.70369	2.11535	0.00125526	not sig	DOWN	not sig	not sig
peak_137560	chr4	86270201	86270401	11	14	11	7	17	1	23	27	92	179	109	50	89	133	138	142	3.48012e-06	8.96259e-07	0.879706	0.99996	-2.58478	-2.90732	0.58264	0.260096	DOWN	DOWN	not sig	not sig
peak_137561	chr4	86270512	86270712	2	3	3	1	3	0	7	15	15	43	20	4	10	36	31	32	0.00231562	0.00280768	NA	0.99996	-3.05359	-3.06004	-0.0853158	-0.0917621	DOWN	DOWN	not sig	not sig
peak_137562	chr4	86274766	86274966	9	6	13	8	18	7	17	16	76	137	70	48	60	131	124	94	8.46669e-05	0.00023621	0.987858	0.99996	-1.99569	-1.93942	0.103326	0.15959	DOWN	DOWN	not sig	not sig
peak_137563	chr4	86278686	86278886	5	3	2	14	10	15	9	40	25	22	16	23	17	47	31	45	0.714573	0.489581	NA	0.99996	-0.298636	0.539511	-0.381488	0.456659	not sig	not sig	not sig	not sig
peak_137564	chr4	86286676	86286876	18	30	33	1	24	37	45	20	10	21	18	7	13	24	13	18	0.139111	0.112526	NA	0.99996	0.896759	0.947906	-0.400881	-0.349734	not sig	not sig	not sig	not sig
peak_137565	chr4	86290514	86290714	5	10	10	2	11	25	11	11	6	1	5	2	0	4	11	3	0.0497589	0.00655362	NA	0.99996	1.88498	2.6343	-0.623554	0.125766	UP	UP	not sig	not sig
peak_137566	chr4	86291314	86291514	37	77	47	3	27	19	53	64	12	7	7	9	9	12	15	18	1.70242e-05	0.0309688	NA	0.99996	2.27096	1.22649	0.977025	-0.0674506	UP	UP	not sig	not sig
peak_137567	chr4	86302187	86302387	2	2	1	2	1	0	0	0	6	28	6	2	4	17	12	6	0.58672	0.0241575	NA	0.99996	-0.774549	-3.63299	3.23011	0.371665	not sig	DOWN	not sig	not sig
peak_137569	chr4	86317168	86317368	8	22	14	2	7	12	16	11	19	28	24	15	31	42	31	30	0.530506	0.0279673	NA	0.99996	-0.431853	-1.38364	0.560777	-0.391006	not sig	DOWN	not sig	not sig
peak_137570	chr4	86359488	86359688	4	0	2	0	1	1	2	2	7	16	5	3	0	30	9	11	0.332453	0.0854845	NA	0.99996	-1.55398	-2.79482	1.14235	-0.098488	not sig	not sig	not sig	not sig
peak_137571	chr4	86359690	86359890	2	1	0	1	2	3	2	16	4	36	21	5	10	34	21	8	0.0221413	0.161042	NA	0.99996	-2.98563	-1.74702	-1.13107	0.107546	DOWN	not sig	not sig	not sig
peak_137572	chr4	86362951	86363151	45	18	34	29	34	60	18	107	12	12	7	1	7	9	7	3	3.61163e-09	3.53979e-10	NA	0.99996	3.63805	4.16542	0.411653	0.939017	UP	UP	not sig	not sig
peak_137573	chr4	86392864	86393064	9	4	1	2	8	6	19	4	53	62	36	19	43	78	80	74	0.000136393	2.85603e-05	NA	0.99996	-2.88552	-2.99354	-0.207929	-0.315943	DOWN	DOWN	not sig	not sig
peak_137574	chr4	86393242	86393442	1	2	1	3	5	2	2	0	19	33	10	10	12	20	26	23	0.0859908	0.0741739	NA	0.99996	-1.67032	-1.76371	0.520489	0.427095	not sig	not sig	not sig	not sig
peak_137575	chr4	86414312	86414512	3	13	1	1	4	4	6	0	18	18	19	8	19	46	24	24	0.085238	0.00159471	NA	0.99996	-1.72142	-3.07528	0.765627	-0.58823	not sig	DOWN	not sig	not sig
peak_137576	chr4	86416712	86416912	28	80	67	4	44	57	73	29	5	10	9	7	6	5	9	4	9.25482e-08	2.57152e-08	NA	0.99996	2.80877	3.17245	-0.0176223	0.34606	UP	UP	not sig	not sig
peak_137577	chr4	86450573	86450773	1	1	0	0	2	1	1	2	16	23	13	1	15	26	19	8	0.00281514	0.00445739	NA	0.99996	-3.99107	-3.61412	-0.912779	-0.535833	DOWN	DOWN	not sig	not sig
peak_137578	chr4	86478485	86478685	50	118	63	20	56	150	149	135	108	199	74	50	63	230	160	134	0.995444	0.700369	0.984368	0.99996	-0.00213721	0.136102	-0.0786511	0.0595885	not sig	not sig	not sig	not sig
peak_137579	chr4	86481006	86481206	12	25	11	5	12	11	21	11	6	20	18	7	19	46	23	17	0.312266	0.321462	NA	0.99996	0.699904	-0.696574	0.522843	-0.873635	not sig	not sig	not sig	not sig
peak_137580	chr4	86483272	86483472	9	11	21	4	9	18	16	8	36	65	49	12	44	59	58	21	0.0787669	0.0197043	NA	0.99996	-0.962463	-1.27035	0.0180841	-0.289806	not sig	DOWN	not sig	not sig
peak_137581	chr4	86484380	86484580	4	2	3	0	0	0	10	3	40	98	47	21	22	74	45	47	9.93753e-07	4.38175e-06	NA	0.99996	-4.9871	-5.80737	1.1072	0.286939	DOWN	DOWN	not sig	not sig
peak_137582	chr4	86523871	86524071	7	1	9	5	4	4	24	8	36	52	65	18	36	79	67	73	0.00380263	0.000655013	NA	0.99996	-2.05703	-2.59072	0.117522	-0.416175	DOWN	DOWN	not sig	not sig
peak_137583	chr4	86524632	86524832	9	1	7	3	4	0	16	9	32	67	58	17	51	94	87	62	0.00117137	7.4739e-06	NA	0.99996	-2.61011	-3.91825	0.694596	-0.613547	DOWN	DOWN	not sig	not sig
peak_137584	chr4	86531358	86531558	0	0	1	2	3	2	0	2	20	16	15	10	10	20	12	14	0.0438385	0.472829	NA	0.99996	-2.40134	-0.854417	-0.821777	0.725141	DOWN	not sig	not sig	not sig
peak_137585	chr4	86543808	86544008	4	16	7	2	1	15	10	12	6	5	0	3	5	10	25	4	0.0685637	0.792526	NA	0.99996	1.87637	0.316732	0.680175	-0.87946	not sig	not sig	not sig	not sig
peak_137586	chr4	86543976	86544176	13	24	22	3	12	18	15	21	3	24	10	12	12	22	18	18	0.0675958	0.545974	NA	0.99996	1.17487	0.448175	0.636318	-0.0903799	not sig	not sig	not sig	not sig
peak_137587	chr4	86545705	86545905	12	33	11	3	20	19	16	17	25	59	21	16	20	45	36	21	0.516257	0.543887	NA	0.99996	-0.396947	-0.368118	0.299017	0.327846	not sig	not sig	not sig	not sig
peak_137588	chr4	86555112	86555312	3	16	13	3	6	7	19	8	11	30	5	9	7	16	27	20	0.892336	0.538012	NA	0.99996	0.122323	-0.527706	0.808445	0.158416	not sig	not sig	not sig	not sig
peak_137589	chr4	86575658	86575858	70	261	133	28	113	277	230	210	159	410	104	110	117	405	340	282	0.748918	0.994842	0.994715	0.99996	0.0937498	-0.00215126	0.0193677	-0.0765333	not sig	not sig	not sig	not sig
peak_137590	chr4	86576266	86576466	2	51	26	6	15	67	40	33	17	71	30	12	17	64	77	35	0.932236	0.783677	NA	0.99996	0.055652	0.165749	-0.497852	-0.387754	not sig	not sig	not sig	not sig
peak_137591	chr4	86611993	86612193	225	493	356	76	400	447	479	446	546	805	402	255	383	822	664	682	0.895984	0.847821	0.974506	0.99996	-0.0321245	-0.0487022	0.0721187	0.055541	not sig	not sig	not sig	not sig
peak_137592	chr4	86620302	86620502	5	9	13	4	16	23	44	1	7	22	4	6	5	11	21	4	0.338682	0.0510392	NA	0.99996	0.75645	1.48564	-0.70453	0.0246601	not sig	not sig	not sig	not sig
peak_137593	chr4	86620654	86620854	16	55	46	5	52	46	21	7	28	71	31	8	23	53	42	20	0.172519	0.548011	NA	0.99996	0.74234	0.363821	0.102444	-0.276075	not sig	not sig	not sig	not sig
peak_137594	chr4	86669898	86670098	5	27	19	9	17	37	62	14	28	26	26	14	14	56	28	41	0.848335	0.604974	NA	0.99996	0.146358	0.377821	-0.368476	-0.137014	not sig	not sig	not sig	not sig
peak_137595	chr4	86696947	86697147	10	22	13	2	12	29	13	9	23	65	20	12	21	38	27	30	0.588842	0.602996	NA	0.99996	-0.354165	-0.334032	0.219266	0.239399	not sig	not sig	not sig	not sig
peak_137596	chr4	86706248	86706448	0	18	20	2	21	17	10	8	0	10	8	2	3	7	1	4	0.0778139	0.00565869	NA	0.99996	1.88711	2.96156	-1.04771	0.0267432	not sig	UP	not sig	not sig
peak_137597	chr4	86709566	86709766	3	7	1	0	3	4	1	5	14	20	12	4	12	34	23	12	0.0605124	0.00999173	NA	0.99996	-2.02553	-2.598	0.13821	-0.434256	not sig	DOWN	not sig	not sig
peak_137598	chr4	86712858	86713058	24	41	34	4	30	47	38	19	11	13	12	9	6	36	9	15	0.0018648	0.00857403	NA	0.99996	1.82011	1.58479	0.0626651	-0.172652	UP	UP	not sig	not sig
peak_137599	chr4	86722058	86722258	0	35	1	4	5	11	25	11	6	4	2	2	1	2	2	2	0.30273	0.0197319	NA	0.99996	1.22627	2.82892	0.420044	2.02269	not sig	UP	not sig	not sig
peak_137600	chr4	86722226	86722426	6	25	1	3	2	5	39	1	1	4	0	0	0	2	3	3	0.0229703	0.326242	NA	0.99996	2.91105	1.31794	1.50874	-0.0843623	UP	not sig	not sig	not sig
peak_137601	chr4	86734143	86734343	9	20	9	2	7	15	18	13	10	24	12	3	16	26	26	10	0.900586	0.432445	NA	0.99996	0.112497	-0.591141	0.0642123	-0.639426	not sig	not sig	not sig	not sig
peak_137602	chr4	86748673	86748873	39	159	39	9	53	116	205	83	47	244	29	42	40	154	180	106	0.898023	0.710498	0.99246	0.99996	-0.059558	-0.158923	-0.0408831	-0.140248	not sig	not sig	not sig	not sig
peak_137603	chr4	86749462	86749662	4	30	7	4	13	15	30	23	62	103	43	29	20	131	94	68	0.000135084	0.000752111	NA	0.99996	-2.10266	-1.78524	-0.063078	0.254336	DOWN	DOWN	not sig	not sig
peak_137604	chr4	86791038	86791238	3	6	8	3	3	5	6	19	36	38	32	12	30	65	48	31	0.0231381	0.00568408	NA	0.99996	-1.70602	-2.0772	0.205488	-0.165694	DOWN	DOWN	not sig	not sig
peak_137605	chr4	86810696	86810896	8	21	14	1	11	19	14	20	12	27	11	5	8	22	16	24	0.718649	0.806568	NA	0.99996	0.280086	0.190783	0.111117	0.0218147	not sig	not sig	not sig	not sig
peak_137606	chr4	86823290	86823490	4	16	7	2	6	14	9	30	19	27	6	7	13	24	19	14	0.801418	0.984431	NA	0.99996	-0.235407	-0.0189896	0.11163	0.328047	not sig	not sig	not sig	not sig
peak_137607	chr4	86825146	86825346	7	7	2	0	7	8	14	4	13	17	15	6	8	33	14	21	0.1066	0.13716	NA	0.99996	-1.62254	-1.40734	-0.514911	-0.299711	not sig	not sig	not sig	not sig
peak_137608	chr4	86845482	86845682	7	15	1	1	2	12	15	6	16	26	14	8	10	29	19	20	0.131832	0.116484	NA	0.99996	-1.36153	-1.35159	0.221606	0.231541	not sig	not sig	not sig	not sig
peak_137609	chr4	86857404	86857604	136	311	229	53	210	327	353	297	362	675	276	169	240	549	487	469	0.365119	0.671736	0.985868	0.99996	-0.201958	-0.105875	0.049311	0.145394	not sig	not sig	not sig	not sig
peak_137610	chr4	86857986	86858186	12	49	19	4	17	43	53	22	22	88	17	18	9	49	47	33	0.850495	0.695879	NA	0.99996	-0.115284	0.225219	0.0922748	0.432778	not sig	not sig	not sig	not sig
peak_137611	chr4	86873816	86874016	0	7	1	1	7	11	11	13	16	12	3	3	2	25	14	13	0.241568	0.930619	NA	0.99996	-1.48518	0.111038	-1.35656	0.239653	not sig	not sig	not sig	not sig
peak_137612	chr4	86874372	86874572	22	86	33	11	30	69	112	49	52	106	25	23	26	119	90	72	0.729864	0.902304	0.980328	0.99996	0.164857	-0.0618312	0.119968	-0.106721	not sig	not sig	not sig	not sig
peak_137613	chr4	86885916	86886116	3	47	15	3	18	36	31	6	5	17	8	6	8	7	10	2	0.0932754	0.0115412	NA	0.99996	1.26288	1.92547	-0.352393	0.310192	not sig	UP	not sig	not sig
peak_137614	chr4	86886296	86886496	9	109	17	9	15	66	115	22	15	23	4	4	5	25	18	19	0.00466786	0.016862	NA	0.99996	1.80694	1.55057	0.242103	-0.0142685	UP	UP	not sig	not sig
peak_137615	chr4	86886610	86886810	10	45	7	7	5	17	77	8	4	12	2	5	4	8	16	7	0.00547692	0.177227	NA	0.99996	1.94844	0.998332	0.889577	-0.0605302	UP	not sig	not sig	not sig
peak_137616	chr4	86890038	86890238	22	35	19	5	24	12	18	48	3	11	6	6	1	6	8	10	0.000470638	0.000886639	NA	0.99996	2.29361	2.3762	0.895284	0.977873	UP	UP	not sig	not sig
peak_137617	chr4	86898860	86899060	12	51	4	11	10	26	82	27	6	9	7	4	6	10	14	10	0.0056954	0.0190043	NA	0.99996	1.87366	1.61291	0.390287	0.129534	UP	UP	not sig	not sig
peak_137618	chr4	86899206	86899406	13	49	6	7	7	36	68	14	8	10	3	1	1	11	7	5	0.00455121	0.00269667	NA	0.99996	2.13516	2.2677	0.37293	0.505471	UP	UP	not sig	not sig
peak_137619	chr4	86902502	86902702	1	35	6	12	4	10	35	12	5	8	3	1	3	8	10	6	0.00973719	0.163145	NA	0.99996	2.19827	1.29056	1.04288	0.13516	UP	not sig	not sig	not sig
peak_137620	chr4	86923803	86924003	3	1	2	1	5	2	5	0	19	33	11	14	17	40	22	45	0.0320882	0.0118181	NA	0.99996	-2.23632	-2.53187	0.153434	-0.142118	DOWN	DOWN	not sig	not sig
peak_137621	chr4	86924134	86924334	2	7	3	1	2	1	2	6	5	30	3	9	5	15	32	22	0.40355	0.026481	NA	0.99996	-0.91144	-2.46843	1.76371	0.206718	not sig	DOWN	not sig	not sig
peak_137622	chr4	86924877	86925077	1	10	11	1	11	14	10	12	17	35	10	7	2	14	24	13	0.394643	0.503842	NA	0.99996	-0.768178	0.618554	-0.563306	0.823426	not sig	not sig	not sig	not sig
peak_137623	chr4	86925160	86925360	5	17	11	9	11	31	18	15	23	39	21	8	6	40	37	19	0.88323	0.343065	NA	0.99996	0.107604	0.610241	-0.0723195	0.430317	not sig	not sig	not sig	not sig
peak_137624	chr4	86930620	86930820	5	28	10	4	9	14	17	22	29	85	21	22	15	56	83	54	0.0607799	0.0123123	NA	0.99996	-1.02537	-1.35915	0.613883	0.280106	not sig	DOWN	not sig	not sig
peak_137625	chr4	86930866	86931066	3	30	2	4	8	34	26	10	25	63	17	9	18	76	54	31	0.107219	0.13678	NA	0.99996	-1.0985	-0.92692	-0.406075	-0.234497	not sig	not sig	not sig	not sig
peak_137626	chr4	86931180	86931380	6	32	20	2	17	45	37	17	28	75	21	19	33	78	91	32	0.289027	0.206737	NA	0.99996	-0.572403	-0.636037	-0.484253	-0.547886	not sig	not sig	not sig	not sig
peak_137627	chr4	86935964	86936164	4	2	2	3	2	3	9	2	30	61	21	25	24	52	48	55	0.00140859	0.000321882	NA	0.99996	-2.52125	-2.9681	0.671027	0.22418	DOWN	DOWN	not sig	not sig
peak_137628	chr4	86953558	86953758	30	49	49	3	37	23	37	19	47	49	37	19	45	66	47	33	0.697215	0.194553	0.84426	0.99996	0.197475	-0.600996	0.494605	-0.303867	not sig	not sig	not sig	not sig
peak_137629	chr4	86958116	86958316	28	133	37	8	52	93	92	42	95	192	57	45	58	206	123	104	0.183877	0.113777	0.986939	0.99996	-0.499587	-0.577409	0.0756316	-0.00219009	not sig	not sig	not sig	not sig
peak_137630	chr4	86964416	86964616	5	5	6	3	5	7	10	5	30	54	28	22	22	75	60	54	0.00570195	0.000437472	NA	0.99996	-1.7487	-2.2193	0.331574	-0.139031	DOWN	DOWN	not sig	not sig
peak_137631	chr4	86965006	86965206	8	4	8	7	17	10	10	20	59	82	69	32	63	125	66	82	0.00194125	0.0119257	0.953758	0.99996	-1.79296	-1.4661	-0.316916	0.00994479	DOWN	DOWN	not sig	not sig
peak_137632	chr4	86989341	86989541	4	17	11	5	1	15	26	12	14	17	4	14	19	22	22	20	0.54617	0.633666	NA	0.99996	0.513227	-0.433415	0.654923	-0.291718	not sig	not sig	not sig	not sig
peak_137633	chr4	87012648	87012848	41	33	67	34	63	89	42	207	23	10	16	12	6	24	8	18	4.12341e-10	5.36474e-15	0.99931	0.99996	2.92843	3.96543	-0.00382439	1.03318	UP	UP	not sig	not sig
peak_137634	chr4	87017562	87017762	1	5	8	1	11	23	11	22	15	48	13	11	12	41	20	10	0.0698064	0.488507	NA	0.99996	-1.49804	0.558655	-1.68724	0.369464	not sig	not sig	not sig	not sig
peak_137635	chr4	87018164	87018364	5	4	4	0	3	6	5	3	9	37	24	7	17	34	20	8	0.026572	0.0229217	NA	0.99996	-2.07158	-2.06043	-0.224464	-0.213322	DOWN	DOWN	not sig	not sig
peak_137636	chr4	87018740	87018940	3	11	3	5	8	12	12	16	25	25	21	6	21	28	29	15	0.322817	0.660587	NA	0.99996	-0.789505	-0.373306	-0.27526	0.140938	not sig	not sig	not sig	not sig
peak_137637	chr4	87026935	87027135	22	41	33	15	70	85	34	158	18	10	13	4	10	8	20	20	2.09692e-07	5.71847e-12	0.878966	0.99996	2.56309	3.4299	-0.466989	0.399827	UP	UP	not sig	not sig
peak_137638	chr4	87031186	87031386	49	36	73	5	77	109	56	35	10	20	10	7	6	23	18	2	9.7647e-07	4.38765e-09	0.834825	0.99996	2.57469	3.20334	-0.626933	0.00171795	UP	UP	not sig	not sig
peak_137639	chr4	87032722	87032922	34	51	64	2	51	109	60	34	6	26	9	4	10	28	18	14	3.95869e-06	2.23614e-05	NA	0.99996	2.41393	2.15924	-0.558643	-0.813335	UP	UP	not sig	not sig
peak_137640	chr4	87035782	87035982	23	29	29	4	27	22	16	11	38	67	21	4	16	59	46	17	0.634589	0.533782	NA	0.99996	0.317075	-0.412001	0.537193	-0.191883	not sig	not sig	not sig	not sig
peak_137641	chr4	87037752	87037952	22	25	21	1	26	45	23	36	24	54	15	16	21	43	47	33	0.743852	0.539008	NA	0.99996	0.20641	0.357614	-0.151524	-0.000319924	not sig	not sig	not sig	not sig
peak_137642	chr4	87041526	87041726	5	40	23	5	30	38	25	33	33	124	51	17	32	117	61	27	0.101817	0.647261	NA	0.99996	-0.873652	-0.267474	-0.611831	-0.00565263	not sig	not sig	not sig	not sig
peak_137643	chr4	87041940	87042140	3	17	8	2	7	30	5	13	8	16	11	5	6	31	14	11	0.537227	0.408633	NA	0.99996	0.525023	0.653692	-0.25238	-0.123711	not sig	not sig	not sig	not sig
peak_137644	chr4	87047240	87047440	39	55	59	8	45	51	34	21	19	32	17	11	22	27	16	12	4.15962e-06	0.00034522	NA	0.99996	1.89019	1.55275	0.463049	0.125604	UP	UP	not sig	not sig
peak_137645	chr4	87049057	87049257	7	18	15	4	17	12	26	17	85	164	63	41	33	117	113	66	1.63064e-06	0.000114974	0.996311	0.99996	-2.27312	-1.83125	0.0306436	0.472519	DOWN	DOWN	not sig	not sig
peak_137646	chr4	87055854	87056054	28	43	60	16	65	49	42	61	115	192	142	66	101	234	153	138	0.0300382	0.0578514	0.995676	0.99996	-0.746936	-0.67898	-0.0244142	0.0435415	not sig	not sig	not sig	not sig
peak_137647	chr4	87057832	87058032	16	18	12	4	18	24	27	18	66	92	51	50	38	71	83	81	0.00094554	0.0198348	0.985581	0.99996	-1.44821	-1.04917	0.117449	0.516492	DOWN	DOWN	not sig	not sig
peak_137648	chr4	87062957	87063157	4	20	8	4	18	28	16	22	20	40	29	7	14	79	42	17	0.378102	0.881031	NA	0.99996	-0.624036	-0.115037	-0.861065	-0.352067	not sig	not sig	not sig	not sig
peak_137649	chr4	87069616	87069816	56	130	95	23	99	130	120	193	20	42	14	22	18	29	27	23	3.9936e-13	3.74046e-17	0.987858	0.99996	2.49439	3.01965	0.0626627	0.587926	UP	UP	not sig	not sig
peak_137650	chr4	87078766	87078966	23	45	46	5	43	33	12	32	20	38	29	13	15	46	36	31	0.0255053	0.254076	NA	0.99996	1.12631	0.632562	0.431521	-0.0622268	UP	not sig	not sig	not sig
peak_137651	chr4	87081393	87081593	33	70	60	3	54	47	54	9	19	49	22	2	16	65	51	15	0.0241268	0.868978	NA	0.99996	1.25584	0.115034	-0.027526	-1.16833	UP	not sig	not sig	not sig
peak_137652	chr4	87086991	87087191	21	43	44	3	36	55	45	19	12	31	5	12	9	18	37	26	0.00369779	0.0318356	NA	0.99996	1.73152	1.35169	0.123227	-0.25661	UP	UP	not sig	not sig
peak_137653	chr4	87087279	87087479	41	146	51	12	58	72	100	76	29	54	20	23	29	56	67	48	4.91878e-05	0.0309607	0.818849	0.99996	1.43709	0.797682	0.449757	-0.189648	UP	not sig	not sig	not sig
peak_137654	chr4	87088798	87088998	24	53	42	5	33	60	66	52	30	29	25	13	24	45	57	37	0.0381961	0.143453	NA	0.99996	0.892074	0.640522	-0.188674	-0.440226	not sig	not sig	not sig	not sig
peak_137655	chr4	87096324	87096524	10	2	14	2	19	21	32	21	33	55	43	25	33	56	57	34	0.00400317	0.546096	NA	0.99996	-1.63883	-0.373669	-1.25814	0.00702488	DOWN	not sig	not sig	not sig
peak_137656	chr4	87108787	87108987	3	18	10	2	5	8	14	24	10	22	26	9	7	40	19	12	0.324746	0.453498	NA	0.99996	-0.813093	-0.639591	-0.0409498	0.132553	not sig	not sig	not sig	not sig
peak_137657	chr4	87109858	87110058	9	32	21	1	12	23	39	25	16	39	13	7	10	44	33	13	0.904271	0.846785	NA	0.99996	-0.0931399	-0.141206	-0.229478	-0.277544	not sig	not sig	not sig	not sig
peak_137658	chr4	87115876	87116076	7	11	7	2	10	18	11	16	24	26	15	8	8	37	22	18	0.460727	0.99217	NA	0.99996	-0.564993	-0.00863837	-0.264272	0.292082	not sig	not sig	not sig	not sig
peak_137659	chr4	87116992	87117192	26	34	63	2	32	48	53	8	13	13	11	5	9	18	17	9	0.000412626	0.00764376	NA	0.99996	1.99557	1.56632	-0.15703	-0.586286	UP	UP	not sig	not sig
peak_137660	chr4	87119878	87120078	5	7	14	1	11	19	23	45	26	30	19	11	9	49	41	23	0.126968	0.960383	NA	0.99996	-1.13211	-0.0444386	-1.09218	-0.00451283	not sig	not sig	not sig	not sig
peak_137661	chr4	87126812	87127012	37	48	32	7	40	47	34	23	46	154	41	12	38	118	65	25	0.919221	0.572782	0.950915	0.99996	-0.0597145	-0.295205	0.229538	-0.00595205	not sig	not sig	not sig	not sig
peak_137662	chr4	87127996	87128196	8	15	20	0	10	14	15	17	25	42	16	12	13	39	24	28	0.349151	0.388605	NA	0.99996	-0.647428	-0.600439	0.148087	0.195076	not sig	not sig	not sig	not sig
peak_137663	chr4	87132632	87132832	2	9	7	1	9	3	20	8	16	31	15	5	8	26	25	11	0.0491402	0.153309	NA	0.99996	-1.72619	-1.24439	-0.509794	-0.0279907	DOWN	not sig	not sig	not sig
peak_137664	chr4	87136055	87136255	7	14	25	2	16	23	18	21	6	15	4	5	8	11	8	6	0.0378022	0.00836208	NA	0.99996	1.47486	1.85574	-0.321447	0.0594283	UP	UP	not sig	not sig
peak_137665	chr4	87141056	87141256	13	28	10	0	21	16	43	17	26	38	12	8	16	35	56	41	0.322758	0.103986	NA	0.99996	-0.696008	-1.03209	-0.193665	-0.529746	not sig	not sig	not sig	not sig
peak_137666	chr4	87141560	87141760	14	28	7	5	18	22	11	14	20	26	18	14	13	36	30	20	0.613238	0.886892	NA	0.99996	0.340538	0.106792	0.492362	0.258615	not sig	not sig	not sig	not sig
peak_137667	chr4	87141984	87142184	40	40	24	21	23	61	25	64	38	59	27	30	27	65	63	65	0.00982846	0.155729	0.634089	0.99996	1.02624	0.620225	0.778073	0.372054	UP	not sig	not sig	not sig
peak_137668	chr4	87142726	87142926	8	5	4	0	5	12	3	13	13	12	9	6	7	25	24	19	0.717367	0.518553	NA	0.99996	-0.389812	-0.63182	-0.0259367	-0.267944	not sig	not sig	not sig	not sig
peak_137669	chr4	87152042	87152242	30	12	17	8	13	7	14	20	60	113	64	45	34	102	95	53	0.0350131	0.00120028	0.476932	0.99996	-1.1376	-1.89859	1.28922	0.528237	DOWN	DOWN	not sig	not sig
peak_137670	chr4	87154465	87154665	7	16	20	4	15	18	26	12	16	23	10	6	5	13	25	30	0.350742	0.36712	NA	0.99996	0.659974	0.665657	0.169144	0.174827	not sig	not sig	not sig	not sig
peak_137671	chr4	87158144	87158344	7	5	11	1	9	13	16	4	22	39	34	7	14	36	32	14	0.0435051	0.202663	NA	0.99996	-1.42984	-0.914235	-0.625575	-0.109974	DOWN	not sig	not sig	not sig
peak_137672	chr4	87163357	87163557	1	40	1	6	16	23	11	24	22	61	11	17	17	33	39	32	0.476203	0.960693	NA	0.99996	-0.570921	-0.0452978	0.123134	0.648757	not sig	not sig	not sig	not sig
peak_137673	chr4	87163852	87164052	17	28	5	4	3	15	12	46	42	66	33	22	33	63	76	41	0.0765231	0.0101945	NA	0.99996	-1.18297	-1.73594	0.91197	0.358998	not sig	DOWN	not sig	not sig
peak_137674	chr4	87185346	87185546	4	10	5	1	2	9	15	8	50	65	32	21	18	62	51	42	9.64424e-05	0.000457094	NA	0.99996	-2.70199	-2.36933	0.116508	0.449173	DOWN	DOWN	not sig	not sig
peak_137675	chr4	87188304	87188504	4	7	10	2	8	17	22	34	32	63	23	17	20	59	44	43	0.00543642	0.257901	NA	0.99996	-1.74956	-0.702019	-0.822139	0.225399	DOWN	not sig	not sig	not sig
peak_137676	chr4	87194277	87194477	5	24	11	10	12	6	11	12	62	131	52	43	33	83	81	84	0.0035286	0.000222015	NA	0.99996	-1.41824	-1.9577	1.23685	0.69739	DOWN	DOWN	not sig	not sig
peak_137677	chr4	87197620	87197820	24	13	6	2	21	12	5	6	21	44	30	11	16	57	36	20	0.57643	0.169061	NA	0.99996	-0.466142	-1.07014	0.569521	-0.0344757	not sig	not sig	not sig	not sig
peak_137678	chr4	87199281	87199481	11	25	15	6	12	11	17	13	40	86	51	20	33	86	53	46	0.0379055	0.00101393	NA	0.99996	-1.02591	-1.64297	0.730805	0.113747	DOWN	DOWN	not sig	not sig
peak_137679	chr4	87201322	87201522	13	16	14	0	10	19	18	12	23	63	20	8	12	54	35	24	0.193235	0.134159	NA	0.99996	-0.895687	-0.985153	0.0182024	-0.0712636	not sig	not sig	not sig	not sig
peak_137680	chr4	87210597	87210797	14	29	14	6	10	19	36	14	69	145	98	25	42	123	83	44	9.25852e-05	0.000132615	0.948698	0.99996	-1.89278	-1.88309	0.267064	0.27675	DOWN	DOWN	not sig	not sig
peak_137681	chr4	87211478	87211678	14	36	51	10	37	37	33	30	12	26	12	6	10	27	23	15	3.52511e-05	0.000573147	NA	0.99996	1.96155	1.67694	0.0869011	-0.197705	UP	UP	not sig	not sig
peak_137682	chr4	87215850	87216050	14	8	10	6	10	14	16	13	48	44	39	21	37	42	51	65	0.0939592	0.0458374	NA	0.99996	-0.888215	-1.09263	0.394078	0.189668	not sig	DOWN	not sig	not sig
peak_137683	chr4	87217996	87218196	21	49	50	5	28	35	38	9	35	52	21	17	11	26	31	15	0.161875	0.1361	NA	0.99996	0.693886	0.799167	0.583877	0.689158	not sig	not sig	not sig	not sig
peak_137684	chr4	87218266	87218466	51	61	67	12	107	83	69	59	30	31	30	16	21	23	45	47	8.5877e-06	2.79223e-06	0.983428	0.99996	1.75073	1.90642	-0.111631	0.0440597	UP	UP	not sig	not sig
peak_137685	chr4	87229322	87229522	8	35	14	5	19	60	43	22	21	75	14	16	15	61	65	20	0.899363	0.401018	NA	0.99996	-0.0784233	0.423612	-0.516868	-0.0148328	not sig	not sig	not sig	not sig
peak_137686	chr4	87229646	87229846	34	150	65	9	77	133	110	63	47	99	37	30	24	129	117	76	0.0532904	0.165434	0.980972	0.99996	0.765725	0.57649	-0.116285	-0.30552	not sig	not sig	not sig	not sig
peak_137687	chr4	87230252	87230452	25	128	44	22	63	98	118	89	82	229	52	56	52	132	210	126	0.818987	0.986631	0.976132	0.99996	-0.0951706	0.0077304	0.119091	0.221992	not sig	not sig	not sig	not sig
peak_137688	chr4	87255318	87255518	2	3	4	2	3	0	6	0	23	52	15	27	27	46	55	31	0.00551644	0.000143775	NA	0.99996	-2.3969	-3.85121	1.34175	-0.112557	DOWN	DOWN	not sig	not sig
peak_137689	chr4	87273571	87273771	8	9	1	0	1	4	5	0	15	33	24	8	26	51	34	14	0.0182426	5.94858e-05	NA	0.99996	-2.29926	-4.13457	1.1462	-0.68912	DOWN	DOWN	not sig	not sig
peak_137690	chr4	87275396	87275596	30	75	54	7	32	40	61	80	8	25	15	5	10	7	11	4	5.91005e-05	1.91526e-06	NA	0.99996	2.04224	2.62574	0.244877	0.828375	UP	UP	not sig	not sig
peak_137691	chr4	87280828	87281028	5	5	1	3	2	1	14	3	26	26	13	16	22	44	15	26	0.0356207	0.00291395	NA	0.99996	-2.00408	-3.00096	1.01153	0.0146503	DOWN	DOWN	not sig	not sig
peak_137692	chr4	87298246	87298446	1	4	2	1	4	4	1	2	10	15	18	12	19	30	22	26	0.12705	0.0327134	NA	0.99996	-1.4864	-2.00752	0.152544	-0.368579	not sig	DOWN	not sig	not sig
peak_137693	chr4	87329430	87329630	20	32	34	14	33	44	23	30	9	10	8	7	4	8	6	14	8.51415e-09	2.04563e-09	NA	0.99996	2.85405	3.17637	0.474387	0.796709	UP	UP	not sig	not sig
peak_137694	chr4	87333154	87333354	53	101	98	3	88	123	94	25	15	33	25	9	14	27	29	22	4.20194e-05	0.000182003	0.933299	0.99996	2.01724	1.90872	-0.305246	-0.413759	UP	UP	not sig	not sig
peak_137695	chr4	87359536	87359736	5	25	11	4	10	14	21	13	13	24	11	7	10	31	21	19	0.646853	0.851309	NA	0.99996	0.336802	-0.146284	0.339022	-0.144063	not sig	not sig	not sig	not sig
peak_137696	chr4	87362303	87362503	82	98	117	14	114	127	87	86	77	182	75	33	70	201	146	125	0.0506621	0.653204	0.983791	0.99996	0.660791	0.179672	0.0912212	-0.389898	not sig	not sig	not sig	not sig
peak_137697	chr4	87367884	87368084	4	12	5	0	8	6	8	5	13	30	8	6	6	23	21	17	0.25948	0.177743	NA	0.99996	-1.05657	-1.19165	0.183719	0.0486357	not sig	not sig	not sig	not sig
peak_137698	chr4	87368152	87368352	15	78	26	7	30	81	86	49	63	181	47	50	50	218	175	80	0.0122877	0.0207272	0.892089	0.99996	-0.87245	-0.763862	-0.30333	-0.194742	not sig	not sig	not sig	not sig
peak_137699	chr4	87368526	87368726	10	53	14	5	12	55	42	42	21	67	9	15	11	91	61	32	0.668892	0.905731	NA	0.99996	0.251805	0.0711469	0.00778503	-0.172873	not sig	not sig	not sig	not sig
peak_137700	chr4	87368888	87369088	6	30	19	3	20	46	33	23	17	83	18	11	15	84	57	32	0.655702	0.924912	NA	0.99996	-0.276087	-0.0597433	-0.608062	-0.391718	not sig	not sig	not sig	not sig
peak_137701	chr4	87384710	87384910	15	3	19	9	15	24	9	29	4	6	3	6	3	7	5	8	4.45937e-05	4.50762e-06	NA	0.99996	2.80538	3.26519	0.170961	0.630769	UP	UP	not sig	not sig
peak_137702	chr4	87401392	87401592	2	21	11	3	9	25	18	15	2	22	6	7	5	12	22	18	0.202157	0.2089	NA	0.99996	0.976409	0.950058	-0.179727	-0.206079	not sig	not sig	not sig	not sig
peak_137703	chr4	87401732	87401932	33	70	52	10	32	68	58	29	19	56	40	21	20	68	43	34	0.00694183	0.114064	0.904559	0.99996	1.05915	0.669203	0.327676	-0.062274	UP	not sig	not sig	not sig
peak_137704	chr4	87439300	87439500	3	2	1	0	4	1	5	0	8	10	19	9	8	20	8	12	0.0374706	0.0569238	NA	0.99996	-2.60274	-2.52323	-0.121717	-0.0422089	DOWN	not sig	not sig	not sig
peak_137705	chr4	87446948	87447148	0	1	0	1	1	3	2	10	23	40	14	6	11	22	39	17	0.00111874	0.0437172	NA	0.99996	-4.38683	-2.2543	-1.56075	0.571786	DOWN	DOWN	not sig	not sig
peak_137706	chr4	87461254	87461454	4	7	3	2	5	13	23	6	41	60	26	23	40	66	51	49	0.000333598	0.00178216	NA	0.99996	-2.50872	-1.98005	-0.62984	-0.101172	DOWN	DOWN	not sig	not sig
peak_137707	chr4	87471478	87471678	34	26	68	6	45	61	28	28	15	17	11	1	19	26	15	6	5.60738e-07	6.74336e-05	NA	0.99996	2.52998	2.00348	-0.241101	-0.767604	UP	UP	not sig	not sig
peak_137708	chr4	87472882	87473082	60	96	84	7	86	82	117	97	9	20	32	7	10	19	21	23	5.28925e-08	1.73391e-08	0.93123	0.99996	2.2753	2.4119	-0.257231	-0.120626	UP	UP	not sig	not sig
peak_137709	chr4	87532364	87532564	8	5	7	3	8	11	15	12	13	12	13	3	24	13	11	24	0.894946	0.943259	NA	0.99996	0.129804	-0.0699432	-0.298467	-0.498215	not sig	not sig	not sig	not sig
peak_137710	chr4	87570567	87570767	4	25	9	6	11	27	40	13	33	57	29	15	41	78	68	55	0.123947	0.0314078	NA	0.99996	-0.892061	-1.17396	-0.281744	-0.563639	not sig	DOWN	not sig	not sig
peak_137711	chr4	87648483	87648683	4	22	16	2	8	14	29	9	15	42	20	11	12	31	28	24	0.383062	0.326162	NA	0.99996	-0.600677	-0.67702	0.10919	0.0328475	not sig	not sig	not sig	not sig
peak_137712	chr4	87650970	87651170	3	18	4	1	15	22	54	10	15	26	21	10	25	55	35	19	0.0364627	0.204985	NA	0.99996	-1.57421	-0.868775	-1.56397	-0.858537	DOWN	not sig	not sig	not sig
peak_137713	chr4	87658648	87658848	23	31	18	8	29	20	19	24	80	88	73	43	62	99	82	61	0.0268734	0.00880303	0.84426	0.99996	-0.932151	-1.13414	0.512378	0.310394	not sig	DOWN	not sig	not sig
peak_137714	chr4	87709384	87709584	0	5	3	0	1	0	4	4	3	25	16	3	8	12	1	5	0.0310207	0.0875733	NA	0.99996	-2.89506	-2.62189	0.145122	0.418293	DOWN	not sig	not sig	not sig
peak_137715	chr4	87728766	87728966	6	27	13	6	17	15	22	9	118	143	151	45	108	201	113	96	1.06763e-06	7.80403e-08	0.983601	0.99996	-2.4151	-2.67189	0.148498	-0.108285	DOWN	DOWN	not sig	not sig
peak_137716	chr4	87737528	87737728	4	4	3	1	1	3	6	6	26	37	29	7	14	26	15	16	0.00251875	0.0113249	NA	0.99996	-2.73312	-2.40009	0.279224	0.612262	DOWN	DOWN	not sig	not sig
peak_137717	chr4	87739702	87739902	37	49	54	9	51	48	76	51	16	40	18	11	13	38	23	18	0.000371103	0.000187775	0.99931	0.99996	1.53004	1.64175	-0.00335954	0.108348	UP	UP	not sig	not sig
peak_137718	chr4	87749781	87749981	9	3	10	8	6	16	33	14	56	93	51	30	39	88	76	60	0.0021452	0.0283257	NA	0.99996	-1.76542	-1.32676	-0.22298	0.21568	DOWN	DOWN	not sig	not sig
peak_137719	chr4	87765804	87766004	26	36	39	13	41	37	21	69	32	43	23	16	14	56	23	30	0.0110445	0.0053199	NA	0.99996	1.19504	1.36755	0.38055	0.553062	UP	UP	not sig	not sig
peak_137720	chr4	87768069	87768269	1	13	5	3	3	11	19	8	12	43	17	3	10	32	29	20	0.156545	0.158822	NA	0.99996	-1.1839	-1.13178	-0.204137	-0.152011	not sig	not sig	not sig	not sig
peak_137721	chr4	87768372	87768572	0	9	4	0	3	4	3	15	5	7	4	3	3	12	13	22	0.7591	0.421485	NA	0.99996	-0.426168	-0.975715	0.116341	-0.433205	not sig	not sig	not sig	not sig
peak_137722	chr4	87783908	87784108	7	8	27	4	14	27	13	14	6	18	3	2	11	27	14	7	0.00902686	0.0869253	NA	0.99996	1.89737	1.2446	-0.293071	-0.945836	UP	not sig	not sig	not sig
peak_137723	chr4	87785188	87785388	40	58	40	19	34	70	61	94	49	84	33	28	36	77	50	40	0.0602823	0.0215486	0.915147	0.99996	0.74262	0.931515	0.300774	0.489669	not sig	not sig	not sig	not sig
peak_137724	chr4	87789938	87790138	32	59	50	2	43	48	51	28	20	12	12	6	2	7	13	8	0.0011536	1.72836e-05	NA	0.99996	1.84043	2.62155	0.0573431	0.838458	UP	UP	not sig	not sig
peak_137725	chr4	87794238	87794438	14	7	14	13	11	33	7	75	4	4	4	0	2	3	7	9	2.28116e-06	4.91651e-07	NA	0.99996	3.63055	3.8546	0.254664	0.478714	UP	UP	not sig	not sig
peak_137726	chr4	87803457	87803657	6	7	9	2	5	5	6	6	14	28	16	8	16	39	28	17	0.449731	0.0285636	NA	0.99996	-0.600497	-1.63299	0.670738	-0.361756	not sig	DOWN	not sig	not sig
peak_137727	chr4	87806276	87806476	31	65	112	5	75	82	57	65	19	25	18	5	10	19	14	19	1.09876e-07	1.3327e-09	0.918244	0.99996	2.2304	2.61474	-0.300922	0.0834244	UP	UP	not sig	not sig
peak_137728	chr4	87811126	87811326	4	3	16	3	6	14	6	4	25	38	17	12	4	22	24	25	0.509186	0.946813	NA	0.99996	-0.517419	0.064558	0.241806	0.823783	not sig	not sig	not sig	not sig
peak_137729	chr4	87819152	87819352	8	17	13	0	12	10	6	28	8	24	8	12	16	8	14	18	0.959282	0.852285	NA	0.99996	0.0539191	0.19353	0.432055	0.571665	not sig	not sig	not sig	not sig
peak_137730	chr4	87828782	87828982	3	4	6	0	9	2	11	12	28	39	22	18	31	49	26	40	0.00140328	0.00640427	NA	0.99996	-2.7228	-2.20381	-0.586663	-0.0676702	DOWN	DOWN	not sig	not sig
peak_137731	chr4	87830976	87831176	13	7	14	4	14	15	7	8	10	13	15	0	9	11	19	9	0.103819	0.431435	NA	0.99996	1.23778	0.661014	0.169094	-0.407671	not sig	not sig	not sig	not sig
peak_137732	chr4	87834396	87834596	15	15	23	14	22	37	49	58	15	24	11	20	18	24	21	24	0.0187846	0.000416364	NA	0.99996	1.17653	1.77472	-0.233938	0.364259	UP	UP	not sig	not sig
peak_137733	chr4	87838908	87839108	7	21	6	2	9	7	7	10	18	50	11	9	11	26	30	25	0.435729	0.103681	NA	0.99996	-0.593084	-1.16516	0.968354	0.396275	not sig	not sig	not sig	not sig
peak_137734	chr4	87840290	87840490	8	6	10	7	15	25	16	19	7	8	4	3	9	11	3	1	0.0152378	0.00032626	NA	0.99996	1.94914	2.85579	-0.635484	0.271168	UP	UP	not sig	not sig
peak_137735	chr4	87844862	87845062	3	24	1	5	17	7	14	10	13	18	11	11	16	27	28	13	0.873511	0.708409	NA	0.99996	-0.159515	-0.353492	0.178805	-0.0151722	not sig	not sig	not sig	not sig
peak_137736	chr4	87848390	87848590	8	10	17	0	24	13	27	15	2	6	3	0	2	6	4	4	0.118061	0.0541662	NA	0.99996	1.62753	1.85904	-1.33676	-1.10524	not sig	not sig	not sig	not sig
peak_137737	chr4	87865948	87866148	6	21	7	4	6	9	13	15	29	32	19	17	17	33	33	16	0.256831	0.171658	NA	0.99996	-0.753332	-0.933356	0.713716	0.533692	not sig	not sig	not sig	not sig
peak_137738	chr4	87866639	87866839	4	3	5	0	2	11	10	18	7	31	13	7	15	33	17	7	0.0906837	0.410265	NA	0.99996	-1.79109	-0.859636	-1.13516	-0.2037	not sig	not sig	not sig	not sig
peak_137739	chr4	87883322	87883522	8	28	24	4	12	21	41	14	13	30	8	5	4	15	36	10	0.231748	0.330789	NA	0.99996	0.788071	0.685152	0.238845	0.135926	not sig	not sig	not sig	not sig
peak_137740	chr4	87883575	87883775	33	115	72	10	67	69	103	57	26	73	16	8	25	45	43	15	0.000518753	0.00188352	0.99728	0.99996	1.47437	1.35606	0.0201585	-0.0981494	UP	UP	not sig	not sig
peak_137741	chr4	87890500	87890700	18	13	14	2	14	18	7	27	7	23	11	2	6	10	9	14	0.138474	0.10708	NA	0.99996	1.09799	1.21005	0.396237	0.5083	not sig	not sig	not sig	not sig
peak_137742	chr4	87901208	87901408	9	18	21	2	30	30	44	34	14	40	27	2	13	25	13	13	0.583157	0.0930443	NA	0.99996	-0.389639	1.01465	-1.37713	0.0271583	not sig	not sig	not sig	not sig
peak_137743	chr4	87902888	87903088	15	21	23	3	17	28	4	17	10	25	11	5	6	24	19	26	0.0109193	0.255819	NA	0.99996	1.55387	0.752714	0.716537	-0.0846212	UP	not sig	not sig	not sig
peak_137744	chr4	87922143	87922343	8	15	9	4	17	13	19	26	10	16	9	2	8	14	9	10	0.307453	0.0921269	NA	0.99996	0.7685	1.18347	-0.215373	0.199592	not sig	not sig	not sig	not sig
peak_137745	chr4	87928945	87929145	4	34	6	2	18	7	8	7	23	54	22	10	7	27	16	8	0.225056	0.833442	NA	0.99996	-0.990905	-0.203764	0.328129	1.11527	not sig	not sig	not sig	not sig
peak_137746	chr4	87945115	87945315	7	15	6	2	3	14	6	17	9	21	20	8	6	23	26	13	0.800122	0.671702	NA	0.99996	-0.23692	-0.391541	0.464941	0.31032	not sig	not sig	not sig	not sig
peak_137747	chr4	87954131	87954331	11	3	9	4	12	6	7	50	1	13	2	2	5	9	13	1	0.0888603	0.159916	NA	0.99996	1.89081	1.62547	0.150622	-0.114724	not sig	not sig	not sig	not sig
peak_137748	chr4	87954544	87954744	31	34	13	20	40	31	31	93	24	35	23	9	22	32	25	18	0.0224942	0.00674998	NA	0.99996	1.29415	1.6077	0.273023	0.586575	UP	UP	not sig	not sig
peak_137749	chr4	87955734	87955934	5	3	2	1	3	3	3	14	7	14	7	6	5	8	15	17	0.473977	0.528195	NA	0.99996	-0.784393	-0.72066	0.571334	0.635067	not sig	not sig	not sig	not sig
peak_137750	chr4	87955910	87956110	0	3	3	1	1	2	2	16	4	11	5	9	6	5	10	9	0.406977	0.761009	NA	0.99996	-1.07009	-0.450537	0.222733	0.842289	not sig	not sig	not sig	not sig
peak_137751	chr4	87961934	87962134	11	11	10	1	17	23	18	2	11	28	13	1	21	13	16	13	0.963658	0.93104	NA	0.99996	0.0510287	-0.0909423	-0.60839	-0.750361	not sig	not sig	not sig	not sig
peak_137753	chr4	87963267	87963467	1	1	1	1	0	2	2	1	8	16	5	2	0	19	12	15	0.253459	0.145217	NA	0.99996	-1.75931	-2.26595	0.988479	0.481836	not sig	not sig	not sig	not sig
peak_137754	chr4	87963478	87963678	7	15	4	0	3	8	20	14	23	49	24	12	11	45	30	22	0.0018349	0.00686352	NA	0.99996	-2.37404	-1.99361	-0.0317475	0.348687	DOWN	DOWN	not sig	not sig
peak_137755	chr4	87971606	87971806	2	9	5	3	17	15	5	24	10	31	6	11	9	21	16	9	0.866707	0.117618	NA	0.99996	-0.167811	1.23935	-0.696397	0.710759	not sig	not sig	not sig	not sig
peak_137756	chr4	87977958	87978158	3	14	16	5	12	8	4	11	9	4	8	6	4	9	15	8	0.0380217	0.235622	NA	0.99996	1.6141	1.04437	0.704618	0.134893	UP	not sig	not sig	not sig
peak_137757	chr4	87978148	87978348	10	14	9	2	12	17	10	11	10	20	7	5	11	18	9	14	0.346739	0.458451	NA	0.99996	0.71012	0.554969	0.219475	0.0643238	not sig	not sig	not sig	not sig
peak_137758	chr4	87984738	87984938	27	41	23	7	29	38	35	13	79	138	79	37	66	115	93	78	0.0204948	0.00333831	0.892089	0.99996	-0.932063	-1.18411	0.367322	0.115272	not sig	DOWN	not sig	not sig
peak_137759	chr4	87985414	87985614	4	11	4	1	5	14	8	6	6	23	10	6	12	31	31	11	0.653749	0.251321	NA	0.99996	-0.424818	-0.922207	-0.206107	-0.703496	not sig	not sig	not sig	not sig
peak_137760	chr4	88012232	88012432	1	11	3	5	1	8	8	15	6	7	21	5	9	17	21	27	0.940557	0.478705	NA	0.99996	0.0847006	-0.738416	0.493256	-0.32986	not sig	not sig	not sig	not sig
peak_137761	chr4	88015349	88015549	45	67	60	2	73	62	33	31	57	98	62	34	35	115	70	58	0.962249	0.98061	0.986424	0.99996	0.0287644	-0.015479	0.102994	0.0587504	not sig	not sig	not sig	not sig
peak_137762	chr4	88031675	88031875	14	59	15	12	23	66	56	25	38	94	35	20	28	109	88	51	0.894633	0.709912	0.996311	0.99996	-0.0706094	-0.181807	-0.0252919	-0.136489	not sig	not sig	not sig	not sig
peak_137763	chr4	88032131	88032331	10	43	15	2	21	56	46	23	24	70	24	15	24	77	81	22	0.3764	0.64694	NA	0.99996	-0.479083	-0.244877	-0.668726	-0.43452	not sig	not sig	not sig	not sig
peak_137764	chr4	88032968	88033168	41	145	31	16	26	112	110	90	68	255	62	39	39	228	224	108	0.499928	0.0812116	0.866353	0.99996	-0.266569	-0.635821	0.374418	0.00516606	not sig	not sig	not sig	not sig
peak_137765	chr4	88041848	88042048	20	2	12	8	14	33	15	98	4	2	1	4	1	2	7	1	0.000158252	9.73279e-08	NA	0.99996	3.40836	4.98929	-0.499654	1.08127	UP	UP	not sig	not sig
peak_137766	chr4	88060002	88060202	8	4	15	9	10	25	5	53	3	6	7	1	1	2	2	3	0.000242066	3.43107e-08	NA	0.99996	2.72842	5.00849	-0.059468	2.2206	UP	UP	not sig	not sig
peak_137767	chr4	88094496	88094696	227	673	297	88	290	542	562	532	452	939	330	269	344	783	752	672	0.719574	0.808588	0.787666	0.99996	0.0751352	-0.0547967	0.254947	0.125015	not sig	not sig	not sig	not sig
peak_137768	chr4	88109629	88109829	22	45	38	6	37	39	39	22	25	30	13	10	10	23	32	26	0.00598037	0.0272325	NA	0.99996	1.32595	1.11648	0.330076	0.120603	UP	UP	not sig	not sig
peak_137769	chr4	88109984	88110184	6	18	5	4	4	19	28	9	19	45	18	22	13	31	25	23	0.162767	0.580677	NA	0.99996	-0.922776	-0.405386	0.173883	0.691274	not sig	not sig	not sig	not sig
peak_137770	chr4	88118068	88118268	1	9	9	2	3	7	4	5	24	33	17	7	8	24	14	10	0.21845	0.368131	NA	0.99996	-1.02181	-0.800977	0.596529	0.817365	not sig	not sig	not sig	not sig
peak_137771	chr4	88120188	88120388	8	15	20	2	13	19	19	13	15	36	20	10	16	34	18	14	0.841696	0.891042	NA	0.99996	-0.148874	0.103036	-0.198018	0.0538924	not sig	not sig	not sig	not sig
peak_137772	chr4	88123856	88124056	27	15	8	7	13	9	11	23	6	14	8	2	6	8	7	11	0.00736803	0.0947955	NA	0.99996	1.87652	1.28843	1.23137	0.643281	UP	not sig	not sig	not sig
peak_137773	chr4	88135172	88135372	11	26	18	10	15	30	21	16	24	61	14	17	19	31	44	35	0.35443	0.688774	NA	0.99996	0.477429	0.231739	0.60546	0.35977	not sig	not sig	not sig	not sig
peak_137774	chr4	88136003	88136203	11	71	6	3	12	25	60	27	22	25	12	8	5	31	42	13	0.930362	0.991504	NA	0.99996	-0.0725112	0.00894118	0.180747	0.2622	not sig	not sig	not sig	not sig
peak_137775	chr4	88136620	88136820	10	29	9	7	12	15	34	7	74	103	61	65	54	87	127	89	0.000156745	1.11621e-05	0.804155	0.99996	-1.75842	-2.1777	0.691274	0.271987	DOWN	DOWN	not sig	not sig
peak_137776	chr4	88137410	88137610	14	11	29	0	31	30	17	30	8	19	9	8	6	12	17	8	0.216836	0.00698112	NA	0.99996	0.917653	1.92747	-0.73816	0.27166	not sig	UP	not sig	not sig
peak_137777	chr4	88146375	88146575	4	18	6	3	13	8	24	9	27	27	18	15	18	38	17	15	0.158695	0.402344	NA	0.99996	-1.04271	-0.645821	-0.0847371	0.312148	not sig	not sig	not sig	not sig
peak_137778	chr4	88156966	88157166	7	35	13	5	20	18	70	15	63	113	55	28	39	103	76	75	0.000660657	0.00304878	0.975013	0.99996	-1.80637	-1.56318	-0.192273	0.0509177	DOWN	DOWN	not sig	not sig
peak_137779	chr4	88159796	88159996	22	16	20	4	11	11	21	19	76	140	58	29	44	107	64	52	0.00134993	0.000178755	0.77004	0.99996	-1.58984	-1.92032	0.767525	0.437051	DOWN	DOWN	not sig	not sig
peak_137780	chr4	88169918	88170118	22	79	31	21	45	90	59	91	54	82	27	38	30	74	67	77	0.0439373	0.0027875	0.944452	0.99996	0.697447	1.02052	0.190545	0.513616	not sig	UP	not sig	not sig
peak_137781	chr4	88194342	88194542	4	14	5	0	3	12	11	17	6	6	7	4	4	29	8	8	0.832985	0.808119	NA	0.99996	-0.269313	-0.287269	-0.42821	-0.446166	not sig	not sig	not sig	not sig
peak_137782	chr4	88196186	88196386	2	11	17	3	14	9	13	16	17	32	24	9	9	29	21	23	0.476311	0.960449	NA	0.99996	-0.522595	0.0430449	-0.277539	0.288101	not sig	not sig	not sig	not sig
peak_137783	chr4	88209338	88209538	23	65	40	10	40	65	80	61	42	82	22	19	28	60	71	35	0.208839	0.0761415	0.988421	0.99996	0.511478	0.698762	-0.0655291	0.121754	not sig	not sig	not sig	not sig
peak_137784	chr4	88211570	88211770	29	58	38	10	46	54	48	30	55	121	60	54	72	93	88	51	0.58916	0.648953	0.955017	0.99996	-0.2338	-0.206659	0.18838	0.215521	not sig	not sig	not sig	not sig
peak_137785	chr4	88214024	88214224	37	48	40	7	55	46	43	40	15	30	28	14	16	38	20	15	0.00473448	0.00125922	NA	0.99996	1.30854	1.53246	-0.0320088	0.191911	UP	UP	not sig	not sig
peak_137786	chr4	88220276	88220476	11	32	22	5	21	23	19	40	14	27	7	3	5	30	27	10	0.0453756	0.124758	NA	0.99996	1.31707	1.03884	0.177437	-0.100799	UP	not sig	not sig	not sig
peak_137787	chr4	88220524	88220724	35	43	29	15	38	51	32	62	42	70	60	30	39	130	58	57	0.478683	0.75342	0.945755	0.99996	0.356305	0.177072	0.252315	0.0730815	not sig	not sig	not sig	not sig
peak_137788	chr4	88223907	88224107	7	24	9	3	15	9	23	23	23	37	14	11	25	37	25	28	0.411217	0.231642	NA	0.99996	-0.564201	-0.767145	0.17363	-0.029314	not sig	not sig	not sig	not sig
peak_137789	chr4	88231428	88231628	4	9	11	2	11	12	14	14	9	26	5	5	12	26	24	13	0.849195	0.992851	NA	0.99996	0.177443	0.00849799	-0.312715	-0.48166	not sig	not sig	not sig	not sig
peak_137790	chr4	88237034	88237234	5	32	6	10	8	27	39	13	9	18	6	6	2	13	11	8	0.0589565	0.00538619	NA	0.99996	1.25167	1.88187	0.324377	0.954585	not sig	UP	not sig	not sig
peak_137791	chr4	88237438	88237638	2	5	7	3	7	5	23	9	5	19	6	8	5	13	28	11	0.794907	0.956242	NA	0.99996	-0.254101	0.0577359	-0.325203	-0.0133663	not sig	not sig	not sig	not sig
peak_137792	chr4	88238652	88238852	18	18	18	13	24	35	26	66	11	16	6	11	4	12	15	19	5.88166e-05	9.02576e-08	NA	0.99996	1.96561	2.66064	0.20462	0.899653	UP	UP	not sig	not sig
peak_137793	chr4	88239524	88239724	30	10	22	20	32	30	12	141	10	14	8	9	4	8	7	19	1.28338e-06	1.28885e-10	NA	0.99996	2.54069	3.71101	0.483611	1.65393	UP	UP	not sig	not sig
peak_137794	chr4	88245233	88245433	8	40	8	3	14	15	20	33	11	30	5	9	6	27	19	22	0.409009	0.602761	NA	0.99996	0.576641	0.368192	0.532486	0.324037	not sig	not sig	not sig	not sig
peak_137795	chr4	88264602	88264802	12	35	25	7	25	17	34	15	139	236	91	65	66	212	183	178	3.54408e-06	5.30624e-08	0.829405	0.99996	-1.93587	-2.34151	0.558914	0.153271	DOWN	DOWN	not sig	not sig
peak_137796	chr4	88265072	88265272	4	7	0	2	8	8	11	9	19	41	15	14	7	17	38	23	0.0156383	0.385426	NA	0.99996	-1.99147	-0.732054	-0.371143	0.888274	DOWN	not sig	not sig	not sig
peak_137797	chr4	88275544	88275744	12	19	34	2	30	30	25	10	6	14	0	2	3	12	12	10	0.00136154	0.0149625	NA	0.99996	2.5561	1.95232	-0.107815	-0.711595	UP	UP	not sig	not sig
peak_137798	chr4	88288308	88288508	3	11	2	2	8	8	14	11	18	15	8	5	16	20	21	17	0.355604	0.351171	NA	0.99996	-0.837032	-0.774548	-0.286623	-0.224139	not sig	not sig	not sig	not sig
peak_137799	chr4	88300893	88301093	11	22	13	4	6	16	21	41	13	24	20	17	11	19	28	14	0.95382	0.677809	NA	0.99996	0.0460898	0.315829	0.423862	0.693601	not sig	not sig	not sig	not sig
peak_137800	chr4	88302334	88302534	0	18	9	5	15	19	13	14	7	28	7	7	3	28	19	13	0.503472	0.10455	NA	0.99996	0.559479	1.23403	-0.476228	0.198324	not sig	not sig	not sig	not sig
peak_137801	chr4	88308797	88308997	4	7	7	0	9	11	1	7	3	14	13	7	10	30	11	6	0.871791	0.915605	NA	0.99996	-0.198245	-0.127986	-0.408662	-0.338403	not sig	not sig	not sig	not sig
peak_137802	chr4	88320112	88320312	1	2	2	0	0	4	4	12	14	19	18	13	12	23	28	12	0.00501651	0.0695356	NA	0.99996	-3.21996	-2.00112	-0.932089	0.286758	DOWN	not sig	not sig	not sig
peak_137803	chr4	88336872	88337072	11	39	29	3	37	34	37	29	14	21	5	8	11	10	26	18	0.0151896	0.0138419	NA	0.99996	1.47042	1.50551	-0.0976267	-0.0625373	UP	UP	not sig	not sig
peak_137804	chr4	88338208	88338408	8	25	12	4	11	14	30	19	13	20	11	4	16	12	16	6	0.513813	0.522085	NA	0.99996	0.498107	0.493197	0.0882287	0.0833182	not sig	not sig	not sig	not sig
peak_137805	chr4	88344312	88344512	2	6	3	3	3	6	6	5	10	37	1	1	6	16	21	18	0.958917	0.448604	NA	0.99996	-0.0670388	-0.819301	0.819215	0.066953	not sig	not sig	not sig	not sig
peak_137806	chr4	88344602	88344802	15	9	7	4	15	9	13	11	55	148	60	48	65	137	104	68	4.52082e-05	8.90104e-06	0.938269	0.99996	-2.17764	-2.37478	0.340228	0.143082	DOWN	DOWN	not sig	not sig
peak_137807	chr4	88345226	88345426	3	16	11	1	17	7	14	14	17	43	12	10	11	18	38	14	0.274775	0.654823	NA	0.99996	-0.891009	-0.397208	-0.204091	0.289709	not sig	not sig	not sig	not sig
peak_137808	chr4	88350856	88351056	2	27	1	1	7	19	13	10	7	21	2	6	2	11	17	10	0.979099	0.524355	NA	0.99996	-0.032419	0.611489	-0.0609674	0.58294	not sig	not sig	not sig	not sig
peak_137809	chr4	88351033	88351233	26	39	36	6	28	68	41	50	31	72	30	35	33	71	63	51	0.484384	0.309994	0.999277	0.99996	0.319152	0.451002	-0.0092064	0.122643	not sig	not sig	not sig	not sig
peak_137810	chr4	88353384	88353584	33	23	35	0	30	17	14	11	26	43	23	17	16	43	37	37	0.763329	0.472717	NA	0.99996	0.230139	-0.531501	0.722988	-0.0386524	not sig	not sig	not sig	not sig
peak_137811	chr4	88356764	88356964	3	5	5	2	6	11	13	5	27	52	15	5	18	51	31	14	0.0271158	0.0848004	NA	0.99996	-1.78967	-1.28175	-0.65195	-0.144034	DOWN	not sig	not sig	not sig
peak_137812	chr4	88369994	88370194	24	54	29	10	44	69	25	60	12	31	20	14	15	27	26	22	0.000344379	3.94305e-05	NA	0.99996	1.63908	1.91514	0.0413567	0.317422	UP	UP	not sig	not sig
peak_137813	chr4	88370846	88371046	11	8	12	8	11	19	17	21	74	131	76	39	45	107	69	103	0.000215658	0.00720743	0.987575	0.99996	-1.76054	-1.3166	0.108777	0.552709	DOWN	DOWN	not sig	not sig
peak_137814	chr4	88407137	88407337	15	11	8	4	5	13	24	14	28	25	20	12	19	36	39	31	0.52863	0.14084	NA	0.99996	-0.436351	-0.967577	0.471417	-0.059809	not sig	not sig	not sig	not sig
peak_137815	chr4	88424600	88424800	7	13	9	2	8	5	12	22	19	44	13	11	28	17	23	17	0.232596	0.218214	NA	0.99996	-0.9455	-0.992672	0.472894	0.425722	not sig	not sig	not sig	not sig
peak_137816	chr4	88436769	88436969	7	5	9	0	3	6	5	7	12	37	12	7	9	37	20	9	0.260958	0.0946469	NA	0.99996	-1.0568	-1.52491	0.488864	0.0207486	not sig	not sig	not sig	not sig
peak_137817	chr4	88438814	88439014	13	16	8	1	14	27	29	14	11	16	9	2	5	26	13	11	0.660382	0.41513	NA	0.99996	0.393666	0.639886	-0.659982	-0.413762	not sig	not sig	not sig	not sig
peak_137818	chr4	88449102	88449302	3	7	9	1	8	7	3	7	14	14	14	20	15	17	11	21	0.576403	0.800788	NA	0.99996	-0.499037	-0.254591	0.378724	0.62317	not sig	not sig	not sig	not sig
peak_137819	chr4	88514506	88514706	11	14	7	5	9	14	9	18	15	15	9	7	7	22	13	15	0.259885	0.428613	NA	0.99996	0.785508	0.582372	0.639479	0.436343	not sig	not sig	not sig	not sig
peak_137820	chr4	88515731	88515931	19	34	28	4	22	31	39	18	18	19	12	4	9	18	24	13	0.0170595	0.0697957	NA	0.99996	1.2829	1.00631	0.144562	-0.13203	UP	not sig	not sig	not sig
peak_137821	chr4	88516056	88516256	2	23	14	2	4	23	15	11	3	6	2	1	3	10	6	7	0.0096962	0.110436	NA	0.99996	2.33816	1.39746	0.0853881	-0.85531	UP	not sig	not sig	not sig
peak_137823	chr4	88543739	88543939	10	13	11	0	6	21	10	8	5	24	4	4	3	8	18	7	0.414277	0.521306	NA	0.99996	0.788357	0.645599	0.301632	0.158874	not sig	not sig	not sig	not sig
peak_137824	chr4	88543978	88544178	30	43	37	10	48	58	58	56	36	57	23	22	20	64	46	49	0.054015	0.014773	0.994429	0.99996	0.763744	0.952376	-0.0310974	0.157535	not sig	not sig	not sig	not sig
peak_137825	chr4	88548096	88548296	1	13	8	1	10	9	3	4	18	22	19	8	15	28	21	19	0.420089	0.238068	NA	0.99996	-0.704907	-0.980806	0.155988	-0.119912	not sig	not sig	not sig	not sig
peak_137826	chr4	88550262	88550462	10	46	23	8	24	42	39	24	22	72	24	26	25	66	55	39	0.732698	0.860333	NA	0.99996	0.17872	0.0961957	0.103281	0.020757	not sig	not sig	not sig	not sig
peak_137827	chr4	88640800	88641000	3	10	1	0	2	22	15	19	3	10	8	3	8	17	11	5	0.418186	0.93506	NA	0.99996	-1.00389	0.104573	-1.69999	-0.591528	not sig	not sig	not sig	not sig
peak_137828	chr4	88641120	88641320	108	325	126	51	136	674	395	212	264	595	222	149	212	906	457	323	0.63367	0.805643	0.755825	0.99996	-0.151864	0.0868285	-0.427188	-0.188495	not sig	not sig	not sig	not sig
peak_137829	chr4	88641472	88641672	2	16	12	2	11	22	33	12	9	17	15	3	3	19	18	20	0.994905	0.41586	NA	0.99996	0.0062177	0.661745	-0.881038	-0.225511	not sig	not sig	not sig	not sig
peak_137830	chr4	88696564	88696764	16	61	24	7	25	45	42	19	26	46	30	12	19	61	49	49	0.289722	0.929101	NA	0.99996	0.543641	-0.0552846	0.283119	-0.315807	not sig	not sig	not sig	not sig
peak_137831	chr4	88714389	88714589	2	12	7	3	6	13	15	11	6	33	12	7	8	13	10	7	0.694416	0.428203	NA	0.99996	-0.358182	0.675348	-0.278672	0.754858	not sig	not sig	not sig	not sig
peak_137832	chr4	88722150	88722350	47	189	60	12	65	170	180	79	61	250	31	32	50	150	184	105	0.315781	0.824685	0.995753	0.99996	0.404368	0.104008	0.0236062	-0.276754	not sig	not sig	not sig	not sig
peak_137833	chr4	88727452	88727652	7	15	12	0	3	9	8	14	10	24	7	10	7	20	13	14	0.920789	0.580574	NA	0.99996	-0.0990487	-0.508928	0.879081	0.469201	not sig	not sig	not sig	not sig
peak_137834	chr4	88754806	88755006	16	35	20	6	13	28	26	19	16	33	22	17	19	41	22	24	0.284739	0.775945	NA	0.99996	0.586078	0.182876	0.540934	0.137731	not sig	not sig	not sig	not sig
peak_137835	chr4	88757089	88757289	10	35	13	1	8	55	29	20	11	36	15	8	12	37	33	10	0.81786	0.522961	NA	0.99996	0.178682	0.432859	-0.504644	-0.250467	not sig	not sig	not sig	not sig
peak_137836	chr4	88757620	88757820	180	322	219	45	222	342	280	327	233	401	192	110	178	463	306	254	0.0243851	0.0595876	0.976409	0.99996	0.477521	0.418521	0.0725926	0.013593	not sig	not sig	not sig	not sig
peak_137837	chr4	88760546	88760746	61	181	95	29	122	255	210	176	130	250	83	83	103	318	198	178	0.293006	0.0453068	0.847499	0.99996	0.285285	0.513323	-0.286638	-0.0585994	not sig	not sig	not sig	not sig
peak_137838	chr4	88763528	88763728	52	150	71	20	98	178	177	172	92	230	78	60	60	264	161	153	0.780936	0.124338	0.853061	0.99996	0.0930507	0.430951	-0.30335	0.0345504	not sig	not sig	not sig	not sig
peak_137839	chr4	88773784	88773984	53	154	77	25	91	186	189	159	104	196	84	67	71	282	182	129	0.542259	0.170652	0.888855	0.99996	0.191746	0.398913	-0.253327	-0.0461609	not sig	not sig	not sig	not sig
peak_137840	chr4	88776710	88776910	83	160	88	27	100	191	181	163	79	198	68	68	78	252	179	139	0.0146281	0.0869569	0.993727	0.99996	0.649342	0.473563	0.0229562	-0.152823	not sig	not sig	not sig	not sig
peak_137841	chr4	88779629	88779829	63	165	94	28	98	196	176	139	95	190	55	71	79	268	152	124	0.019529	0.0531413	0.998594	0.99996	0.657834	0.563856	-0.00824306	-0.102221	not sig	not sig	not sig	not sig
peak_137842	chr4	88782573	88782773	49	168	94	31	115	240	164	164	85	204	70	55	83	225	157	136	0.00586184	0.000600301	0.861313	0.99996	0.689284	0.842833	-0.270133	-0.116585	not sig	not sig	not sig	not sig
peak_137843	chr4	88785482	88785682	63	165	101	27	92	205	176	144	99	200	71	70	69	250	157	133	0.0407263	0.0284789	0.994113	0.99996	0.546999	0.593329	-0.0220582	0.0242722	not sig	not sig	not sig	not sig
peak_137844	chr4	88788420	88788620	61	169	92	29	95	221	169	166	108	218	78	48	85	267	140	140	0.0541215	0.0285404	0.953514	0.99996	0.521932	0.589487	-0.132269	-0.064714	not sig	not sig	not sig	not sig
peak_137845	chr4	88791340	88791540	55	162	82	21	82	206	197	147	112	208	59	66	89	229	168	130	0.362073	0.147948	0.928748	0.99996	0.280289	0.426807	-0.180091	-0.0335731	not sig	not sig	not sig	not sig
peak_137846	chr4	88794270	88794470	45	174	96	28	94	201	169	130	89	209	66	63	75	232	150	120	0.0433177	0.0212816	0.971895	0.99996	0.54833	0.62703	-0.101074	-0.0223749	not sig	not sig	not sig	not sig
peak_137847	chr4	88797178	88797378	52	145	97	24	108	235	168	148	105	171	76	56	84	245	136	120	0.0757817	0.00397052	0.780602	0.99996	0.499672	0.786616	-0.396208	-0.109265	not sig	not sig	not sig	not sig
peak_137848	chr4	88800119	88800319	63	167	94	40	104	231	147	136	119	218	72	64	81	257	170	130	0.00423709	0.00375084	0.989104	0.99996	0.698033	0.71814	0.0417492	0.0618562	not sig	not sig	not sig	not sig
peak_137849	chr4	88803036	88803236	57	143	95	30	87	204	176	170	104	207	54	61	76	240	169	147	0.0300341	0.0270634	0.985581	0.99996	0.598305	0.617951	-0.0697469	-0.0501004	not sig	not sig	not sig	not sig
peak_137850	chr4	88805971	88806171	74	178	82	31	102	193	175	154	100	207	73	65	74	237	167	137	0.0223263	0.027772	0.985868	0.99996	0.568169	0.551673	0.0603572	0.043861	not sig	not sig	not sig	not sig
peak_137851	chr4	88823113	88823313	4	14	3	2	7	2	16	8	8	23	17	7	8	33	19	13	0.191325	0.0828771	NA	0.99996	-1.18861	-1.54082	0.217839	-0.134364	not sig	not sig	not sig	not sig
peak_137852	chr4	88867431	88867631	6	59	28	10	23	50	35	45	19	80	18	15	21	58	60	39	0.219172	0.415055	NA	0.99996	0.608462	0.422759	0.11203	-0.0736726	not sig	not sig	not sig	not sig
peak_137853	chr4	88867868	88868068	10	32	10	1	10	25	28	15	6	18	1	4	6	11	26	14	0.0602102	0.502953	NA	0.99996	1.4542	0.541308	0.30426	-0.608635	not sig	not sig	not sig	not sig
peak_137854	chr4	88868322	88868522	8	36	5	1	9	28	18	16	10	21	4	2	6	14	12	10	0.445871	0.36036	NA	0.99996	0.662012	0.716981	-0.00979501	0.0451746	not sig	not sig	not sig	not sig
peak_137855	chr4	88872796	88872996	9	10	10	2	13	19	18	9	20	34	16	4	16	22	20	27	0.641106	0.891506	NA	0.99996	-0.372906	-0.114091	-0.31929	-0.0604748	not sig	not sig	not sig	not sig
peak_137856	chr4	88938301	88938501	38	122	36	8	41	25	107	112	97	316	71	64	80	103	244	193	0.00128674	5.03154e-05	0.634089	0.99996	-1.27612	-1.66007	0.762046	0.378098	DOWN	DOWN	not sig	not sig
peak_137857	chr4	88999337	88999537	7	5	8	0	25	13	13	10	7	13	2	3	1	6	13	1	0.754498	0.0464864	NA	0.99996	0.387419	2.06016	-1.21477	0.457968	not sig	UP	not sig	not sig
peak_137858	chr4	89038912	89039112	10	6	3	1	3	4	3	1	24	34	28	22	23	33	30	33	0.0405896	0.00116911	NA	0.99996	-1.59842	-2.85151	1.62568	0.37259	DOWN	DOWN	not sig	not sig
peak_137859	chr4	89040935	89041135	8	8	7	4	14	21	27	19	16	23	16	11	17	47	20	18	0.673686	0.713651	NA	0.99996	-0.325823	0.271086	-0.812302	-0.215393	not sig	not sig	not sig	not sig
peak_137860	chr4	89128144	89128344	7	9	9	3	11	27	8	10	7	39	15	7	17	39	28	7	0.954704	0.796246	NA	0.99996	0.05149	0.211559	-0.48513	-0.325061	not sig	not sig	not sig	not sig
peak_137861	chr4	89129350	89129550	10	24	19	2	7	27	18	12	31	50	14	13	12	46	43	31	0.83166	0.397509	NA	0.99996	-0.151406	-0.542241	0.522	0.131165	not sig	not sig	not sig	not sig
peak_137862	chr4	89129592	89129792	15	31	12	5	10	29	32	29	21	26	8	16	10	37	38	26	0.291807	0.653625	NA	0.99996	0.604579	0.279431	0.466279	0.141131	not sig	not sig	not sig	not sig
peak_137863	chr4	89137442	89137642	44	161	44	10	72	191	148	91	58	139	21	24	51	166	103	52	0.035758	0.0251468	0.839401	0.99996	0.693748	0.69371	-0.362538	-0.362576	not sig	not sig	not sig	not sig
peak_137864	chr4	89145175	89145375	2	10	10	2	16	22	16	24	5	19	2	5	4	15	18	11	0.346727	0.0315125	NA	0.99996	0.808699	1.6162	-0.933078	-0.12558	not sig	UP	not sig	not sig
peak_137865	chr4	89145470	89145670	60	79	45	11	45	92	100	103	60	88	36	49	36	140	74	76	0.320326	0.329377	0.955599	0.99996	0.428975	0.436218	0.193972	0.201215	not sig	not sig	not sig	not sig
peak_137866	chr4	89168958	89169158	0	3	4	1	1	2	2	0	19	22	15	6	9	21	19	13	0.0685222	0.0164079	NA	0.99996	-1.9547	-2.84369	1.05191	0.162924	not sig	DOWN	not sig	not sig
peak_137867	chr4	89172265	89172465	0	8	3	4	4	5	4	0	21	29	16	10	19	26	25	24	0.261816	0.0374655	NA	0.99996	-0.996861	-1.88421	0.92656	0.0392112	not sig	DOWN	not sig	not sig
peak_137868	chr4	89172962	89173162	3	4	1	1	2	2	8	10	7	30	21	4	18	25	19	6	0.011162	0.0257063	NA	0.99996	-2.76197	-2.41994	-0.554837	-0.212802	DOWN	DOWN	not sig	not sig
peak_137869	chr4	89210122	89210322	11	10	11	1	11	12	9	1	2	6	1	1	1	0	4	0	0.0156997	0.00921911	NA	0.99996	2.54242	3.10518	0.329798	0.892557	UP	UP	not sig	not sig
peak_137870	chr4	89210335	89210535	19	26	34	2	37	33	21	8	3	0	2	0	1	1	1	6	8.4114e-06	8.27862e-05	NA	0.99996	4.78426	3.97386	-0.0968133	-0.907212	UP	UP	not sig	not sig
peak_137871	chr4	89257886	89258086	9	25	15	0	23	19	28	12	1	10	6	8	9	6	9	6	0.212131	0.101763	NA	0.99996	1.1184	1.44856	-0.44212	-0.111962	not sig	not sig	not sig	not sig
peak_137872	chr4	89264698	89264898	11	17	12	5	8	4	88	8	16	23	5	5	15	8	19	18	0.81258	0.505718	NA	0.99996	0.229451	-0.635329	0.87337	0.00858941	not sig	not sig	not sig	not sig
peak_137873	chr4	89294676	89294876	8	56	14	1	19	39	31	26	32	92	16	30	22	83	77	58	0.21657	0.158176	NA	0.99996	-0.677716	-0.736692	0.0903499	0.0313747	not sig	not sig	not sig	not sig
peak_137874	chr4	89295019	89295219	16	28	11	5	9	49	23	17	13	43	15	18	14	32	45	24	0.398064	0.527528	NA	0.99996	0.507532	0.396429	0.26569	0.154587	not sig	not sig	not sig	not sig
peak_137875	chr4	89310796	89310996	5	30	7	3	4	28	31	11	21	41	7	8	12	63	40	39	0.749467	0.178887	NA	0.99996	-0.259082	-0.899172	0.206768	-0.433322	not sig	not sig	not sig	not sig
peak_137876	chr4	89387328	89387528	7	5	5	3	12	10	13	4	103	135	112	17	77	134	61	43	6.31587e-07	2.18966e-05	0.885398	0.99996	-3.34017	-2.6558	-0.652674	0.0316909	DOWN	DOWN	not sig	not sig
peak_137877	chr4	89422068	89422268	10	57	3	4	6	24	52	2	9	11	6	3	4	21	11	3	0.233927	0.505517	NA	0.99996	1.01174	0.604693	0.413145	0.0061005	not sig	not sig	not sig	not sig
peak_137878	chr4	89427981	89428181	12	40	10	18	24	51	84	22	44	58	33	22	35	60	43	45	0.988306	0.540379	0.979056	0.99996	-0.0103696	0.390038	-0.175685	0.224723	not sig	not sig	not sig	not sig
peak_137879	chr4	89431550	89431750	14	82	2	4	6	27	75	12	8	7	0	7	6	12	9	3	0.016054	0.0771921	NA	0.99996	1.92078	1.36113	0.732078	0.172428	UP	not sig	not sig	not sig
peak_137880	chr4	89446342	89446542	32	54	60	10	51	53	83	88	3	10	6	10	3	3	8	10	3.26575e-10	2.02875e-13	NA	0.99996	3.15941	4.05041	0.0820027	0.973007	UP	UP	not sig	not sig
peak_137881	chr4	89447174	89447374	9	29	5	6	5	38	50	0	7	19	4	5	1	26	10	8	0.150725	0.280029	NA	0.99996	1.29503	1.03933	0.372529	0.11683	not sig	not sig	not sig	not sig
peak_137882	chr4	89469994	89470194	2	28	6	7	10	19	52	11	12	18	14	15	5	23	24	19	0.966181	0.464169	NA	0.99996	0.0374347	0.567608	-0.0994156	0.430758	not sig	not sig	not sig	not sig
peak_137883	chr4	89508170	89508370	12	26	25	2	31	29	23	7	3	7	2	1	2	4	5	3	0.000104152	9.5263e-05	NA	0.99996	3.02767	3.01947	-0.260556	-0.268764	UP	UP	not sig	not sig
peak_137884	chr4	89515906	89516106	44	66	37	1	38	35	28	31	5	19	4	3	8	12	7	8	1.70187e-05	0.00162903	NA	0.99996	2.57242	1.88792	0.476139	-0.208354	UP	UP	not sig	not sig
peak_137885	chr4	89524770	89524970	18	33	17	4	22	39	29	33	28	70	31	16	11	60	53	36	0.684362	0.862916	NA	0.99996	-0.234575	0.104845	-0.0317054	0.307715	not sig	not sig	not sig	not sig
peak_137886	chr4	89530170	89530370	29	36	29	3	36	40	18	6	40	80	35	28	17	50	56	30	0.965479	0.976086	NA	0.99996	0.0301042	-0.0223559	0.500963	0.448503	not sig	not sig	not sig	not sig
peak_137887	chr4	89532576	89532776	2	13	9	2	4	12	11	9	12	39	2	12	5	15	14	14	0.902839	0.780833	NA	0.99996	-0.120531	0.270367	0.590652	0.98155	not sig	not sig	not sig	not sig
peak_137888	chr4	89575632	89575832	18	38	33	5	30	56	40	73	21	49	26	13	25	45	41	31	0.264671	0.0515909	NA	0.99996	0.536929	0.872391	-0.399128	-0.0636659	not sig	not sig	not sig	not sig
peak_137889	chr4	89688562	89688762	8	37	27	2	13	38	32	34	9	27	9	8	5	21	25	19	0.0737597	0.0561051	NA	0.99996	1.04113	1.10512	-0.0330027	0.0309831	not sig	not sig	not sig	not sig
peak_137890	chr4	89776458	89776658	18	28	21	0	27	31	9	20	17	16	11	5	6	23	22	9	0.206527	0.253342	NA	0.99996	0.946762	0.864002	-0.0962142	-0.178974	not sig	not sig	not sig	not sig
peak_137891	chr4	89779280	89779480	14	9	7	1	16	26	9	0	2	1	1	1	2	0	4	3	0.00176948	0.00866495	NA	0.99996	3.7677	2.9747	-0.027894	-0.820891	UP	UP	not sig	not sig
peak_137892	chr4	89787268	89787468	15	51	8	9	10	23	17	40	7	19	5	3	4	16	5	8	0.000623182	0.00316994	NA	0.99996	2.16347	1.92416	1.09151	0.8522	UP	UP	not sig	not sig
peak_137893	chr4	89802988	89803188	8	7	9	1	11	2	16	21	13	9	11	6	10	4	7	9	0.652733	0.833442	NA	0.99996	-0.428367	0.230007	0.157018	0.815392	not sig	not sig	not sig	not sig
peak_137894	chr4	89816940	89817140	36	76	89	2	78	56	47	6	15	25	14	4	8	20	17	18	0.000888311	0.0265182	NA	0.99996	2.1626	1.53498	0.0726034	-0.555013	UP	UP	not sig	not sig
peak_137895	chr4	89827513	89827713	7	39	30	3	30	35	29	55	8	13	2	9	9	6	8	8	0.00391544	0.000129891	NA	0.99996	1.99269	2.71244	-0.14248	0.577261	UP	UP	not sig	not sig
peak_137896	chr4	89834368	89834568	3	32	13	1	15	33	19	23	1	14	4	8	4	5	13	7	0.100176	0.011016	NA	0.99996	1.40552	2.13662	-0.475066	0.256039	not sig	UP	not sig	not sig
peak_137897	chr4	89834742	89834942	29	89	75	5	68	89	65	52	12	39	10	5	12	20	25	25	4.47408e-06	2.78144e-05	0.980509	0.99996	2.23125	2.05873	-0.144673	-0.317194	UP	UP	not sig	not sig
peak_137898	chr4	89875704	89875904	11	17	9	2	15	32	19	25	19	35	6	11	9	38	31	22	0.813908	0.414292	NA	0.99996	0.17608	0.510971	-0.221817	0.113074	not sig	not sig	not sig	not sig
peak_137899	chr4	89881191	89881391	22	28	31	5	20	43	17	18	12	28	11	12	16	21	23	9	0.00330051	0.0182722	NA	0.99996	1.5178	1.283	0.377311	0.142518	UP	UP	not sig	not sig
peak_137900	chr4	89889638	89889838	0	1	0	0	0	0	0	0	14	12	4	10	4	5	5	14	0.0241767	0.0266784	NA	0.99996	-3.71292	-4.21409	2.2338	1.73263	DOWN	DOWN	not sig	not sig
peak_137901	chr4	89889822	89890022	1	8	0	1	0	0	0	0	17	25	17	15	8	15	20	31	0.0260436	4.45575e-05	NA	0.99996	-2.74313	-6.49191	4.78622	1.03744	DOWN	DOWN	not sig	not sig
peak_137902	chr4	89894306	89894506	3	0	4	4	7	17	2	33	2	5	3	3	3	5	12	4	0.212861	0.00641267	NA	0.99996	1.40014	2.82671	-1.36476	0.0618083	not sig	UP	not sig	not sig
peak_137903	chr4	89894469	89894669	4	0	2	4	2	15	3	15	3	1	0	0	0	0	1	8	0.0166688	0.000571304	NA	0.99996	3.42495	5.04019	-0.200672	1.41457	UP	UP	not sig	not sig
peak_137904	chr4	89941244	89941444	17	46	37	6	15	17	16	36	9	15	11	2	11	19	18	10	0.000192415	0.25519	NA	0.99996	2.13461	0.725695	0.940324	-0.468588	UP	not sig	not sig	not sig
peak_137905	chr4	89958969	89959169	40	24	32	35	26	40	23	146	12	16	7	15	12	23	12	16	1.09003e-07	2.58367e-06	0.765844	0.99996	2.90088	2.74237	0.848662	0.690151	UP	UP	not sig	not sig
peak_137906	chr4	89976164	89976364	29	53	39	4	23	19	13	14	27	48	24	13	20	32	36	20	0.0886234	0.657186	NA	0.99996	0.820593	-0.262839	1.29111	0.20768	not sig	not sig	not sig	not sig
peak_137907	chr4	89998250	89998450	8	4	14	8	21	25	10	46	21	30	25	21	8	27	36	31	0.923472	0.015491	NA	0.99996	-0.0699546	1.4045	-0.688661	0.785797	not sig	UP	not sig	not sig
peak_137908	chr4	90003976	90004176	98	147	114	18	137	166	80	99	56	126	61	39	66	89	100	59	6.22401e-05	0.000411762	0.947104	0.99996	1.28158	1.19312	0.178452	0.0899928	UP	UP	not sig	not sig
peak_137909	chr4	90051232	90051432	5	27	9	1	9	13	13	27	1	1	0	0	1	3	2	5	0.000787357	0.0117313	NA	0.99996	4.48597	2.53304	0.246993	-1.70594	UP	UP	not sig	not sig
peak_137910	chr4	90071037	90071237	6	6	3	3	3	2	4	3	42	54	41	18	55	71	43	51	0.00278886	3.66593e-06	NA	0.99996	-2.18935	-3.68223	1.3264	-0.166483	DOWN	DOWN	not sig	not sig
peak_137911	chr4	90094222	90094422	2	3	3	0	4	1	2	1	11	20	18	14	9	19	18	17	0.0339161	0.0331855	NA	0.99996	-2.20016	-2.38687	0.554247	0.367539	DOWN	DOWN	not sig	not sig
peak_137912	chr4	90094424	90094624	1	4	1	1	1	0	1	0	7	35	7	6	2	13	16	8	0.105661	0.0177419	NA	0.99996	-2.16542	-3.88217	2.6677	0.950959	not sig	DOWN	not sig	not sig
peak_137913	chr4	90170984	90171184	27	45	49	8	67	61	42	41	38	69	34	32	32	76	57	32	0.21287	0.0316882	0.945755	0.99996	0.527468	0.887158	-0.219958	0.139732	not sig	not sig	not sig	not sig
peak_137914	chr4	90339084	90339284	6	0	16	3	11	25	17	19	1	2	0	0	1	0	3	1	0.00149954	6.75549e-06	NA	0.99996	4.07179	5.33163	-1.47255	-0.21271	UP	UP	not sig	not sig
peak_137915	chr4	90437712	90437912	8	24	11	2	14	14	30	11	6	28	3	9	6	13	31	12	0.373739	0.637477	NA	0.99996	0.683424	0.386972	0.280448	-0.0160039	not sig	not sig	not sig	not sig
peak_137916	chr4	90437946	90438146	16	44	21	9	23	15	54	26	29	70	33	23	23	39	60	31	0.670291	0.500201	NA	0.99996	-0.224671	-0.359343	0.553372	0.418701	not sig	not sig	not sig	not sig
peak_137917	chr4	90444632	90444832	10	54	49	1	38	40	26	10	11	28	5	3	11	19	6	3	0.0181833	0.00852661	NA	0.99996	1.62266	1.82398	-0.324034	-0.122714	UP	UP	not sig	not sig
peak_137918	chr4	90478118	90478318	1	6	3	1	2	5	1	1	14	33	15	9	10	13	25	10	0.113274	0.060051	NA	0.99996	-1.53619	-1.91699	0.880871	0.500074	not sig	not sig	not sig	not sig
peak_137919	chr4	90564443	90564643	8	15	17	1	14	25	8	4	6	19	5	5	1	2	5	2	0.114847	0.000907335	NA	0.99996	1.28319	3.01084	0.0974338	1.82508	not sig	UP	not sig	not sig
peak_137920	chr4	90566026	90566226	14	20	25	5	9	10	16	20	21	26	14	10	12	23	22	30	0.249389	0.738907	NA	0.99996	0.652431	-0.231443	1.17139	0.287519	not sig	not sig	not sig	not sig
peak_137921	chr4	90598488	90598688	0	5	4	0	2	1	8	5	20	43	21	7	9	16	24	11	0.000316331	0.00898224	NA	0.99996	-3.5964	-2.85473	-0.104084	0.637585	DOWN	DOWN	not sig	not sig
peak_137922	chr4	90609064	90609264	0	13	6	1	6	7	16	5	17	18	6	22	17	29	17	20	0.250026	0.241019	NA	0.99996	-1.09052	-1.12478	0.0666141	0.032356	not sig	not sig	not sig	not sig
peak_137923	chr4	90614212	90614412	5	13	8	4	15	7	18	10	31	71	29	19	11	44	45	39	0.0219903	0.157103	NA	0.99996	-1.4322	-0.932509	0.109763	0.60945	DOWN	not sig	not sig	not sig
peak_137924	chr4	90631448	90631648	65	25	64	5	70	61	55	29	6	4	5	0	4	5	6	3	2.48877e-11	3.82234e-11	NA	0.99996	4.10098	3.96476	-0.391869	-0.52809	UP	UP	not sig	not sig
peak_137925	chr4	90643248	90643448	3	18	4	2	7	5	15	9	13	25	16	8	13	15	19	8	0.200595	0.304045	NA	0.99996	-1.07749	-0.896243	0.221765	0.403012	not sig	not sig	not sig	not sig
peak_137926	chr4	90644310	90644510	5	3	5	1	6	2	5	1	39	32	20	20	16	35	33	46	0.0144341	0.0037062	NA	0.99996	-1.97395	-2.52584	0.849157	0.297274	DOWN	DOWN	not sig	not sig
peak_137927	chr4	90672691	90672891	8	2	4	5	7	8	10	8	15	23	13	11	11	24	9	21	0.705744	0.939087	NA	0.99996	-0.343992	0.0780811	0.166772	0.588845	not sig	not sig	not sig	not sig
peak_137928	chr4	90697122	90697322	38	83	73	6	92	82	105	68	8	18	9	4	9	11	10	11	5.26196e-10	1.1751e-12	0.845793	0.99996	2.81481	3.20965	-0.474934	-0.0800903	UP	UP	not sig	not sig
peak_137929	chr4	90726478	90726678	30	60	20	7	30	27	193	59	60	46	45	26	33	45	47	108	0.33162	0.528159	0.991844	0.99996	-0.550201	-0.386598	0.0638885	0.227491	not sig	not sig	not sig	not sig
peak_137930	chr4	90852154	90852354	8	4	24	2	17	30	19	9	3	5	2	5	1	4	6	1	0.00478424	1.28303e-05	NA	0.99996	2.30251	3.79624	-0.912511	0.581211	UP	UP	not sig	not sig
peak_137931	chr4	90861098	90861298	58	158	143	11	140	157	121	65	15	27	10	7	15	21	18	17	7.93415e-16	3.83384e-14	0.9693	0.99996	3.24216	3.09772	-0.158322	-0.302766	UP	UP	not sig	not sig
peak_137932	chr4	90863467	90863667	1	7	3	0	2	4	6	1	20	28	8	7	9	24	17	13	0.0355306	0.0239419	NA	0.99996	-2.24322	-2.32822	0.308996	0.224	DOWN	DOWN	not sig	not sig
peak_137933	chr4	90868342	90868542	7	33	6	2	4	8	18	5	15	17	21	14	10	28	26	24	0.488449	0.0404606	NA	0.99996	-0.566595	-1.6463	1.20675	0.127043	not sig	DOWN	not sig	not sig
peak_137934	chr4	90964742	90964942	1	3	4	0	2	1	5	5	10	16	14	2	18	26	8	5	0.0228724	0.0187005	NA	0.99996	-2.54088	-2.71249	-0.662509	-0.834117	DOWN	DOWN	not sig	not sig
peak_137935	chr4	91029374	91029574	2	20	31	2	28	52	31	13	7	7	3	2	0	5	5	10	0.0153902	6.90699e-05	NA	0.99996	2.13655	3.55434	-1.07055	0.347244	UP	UP	not sig	not sig
peak_137936	chr4	91071333	91071533	13	32	18	0	20	24	16	1	5	10	3	2	6	13	10	4	0.0162038	0.330681	NA	0.99996	1.99895	0.8433	0.0904108	-1.06524	UP	not sig	not sig	not sig
peak_137937	chr4	91071490	91071690	6	9	11	0	21	20	1	0	5	7	1	1	3	3	3	1	0.0288304	0.0223766	NA	0.99996	2.36121	2.46494	-0.0299664	0.0737609	UP	UP	not sig	not sig
peak_137938	chr4	91080657	91080857	63	93	111	12	88	151	105	76	11	40	20	14	9	29	41	17	2.30927e-10	5.91472e-11	0.967684	0.99996	2.51174	2.70443	-0.166483	0.0262034	UP	UP	not sig	not sig
peak_137939	chr4	91093974	91094174	0	20	14	2	7	26	14	8	4	34	14	10	16	25	20	10	0.972746	0.947212	NA	0.99996	-0.0350614	0.0662442	-0.521691	-0.420385	not sig	not sig	not sig	not sig
peak_137940	chr4	91094472	91094672	31	46	42	2	71	62	35	26	14	31	18	11	16	24	18	11	0.00773688	0.000134219	NA	0.99996	1.33839	1.90974	-0.43367	0.137681	UP	UP	not sig	not sig
peak_137941	chr4	91112038	91112238	56	85	66	8	61	82	46	74	35	57	39	28	32	58	72	44	0.00359685	0.0381901	0.913249	0.99996	1.13644	0.861925	0.308965	0.034452	UP	not sig	not sig	not sig
peak_137942	chr4	91117952	91118152	25	12	13	12	17	28	20	45	4	3	2	2	2	7	7	5	1.29896e-07	6.55846e-07	NA	0.99996	3.83482	3.35324	0.447355	-0.0342264	UP	UP	not sig	not sig
peak_137943	chr4	91120488	91120688	10	28	20	0	33	39	19	19	6	15	7	0	3	13	8	4	0.142039	0.0141929	NA	0.99996	1.25322	1.91249	-1.21073	-0.551462	not sig	UP	not sig	not sig
peak_137944	chr4	91132405	91132605	28	40	41	12	40	52	35	41	16	49	26	8	19	36	23	16	0.00147042	0.000543014	NA	0.99996	1.39092	1.55394	0.0868693	0.249887	UP	UP	not sig	not sig
peak_137945	chr4	91135434	91135634	28	60	70	18	71	88	67	72	11	6	4	7	13	13	11	4	4.37753e-13	3.19749e-13	0.9693	0.99996	3.6831	3.68586	-0.193928	-0.191171	UP	UP	not sig	not sig
peak_137946	chr4	91147729	91147929	22	24	41	6	33	47	14	18	3	6	2	2	2	8	7	4	1.04933e-09	8.99584e-08	NA	0.99996	4.0394	3.35241	0.2152	-0.47179	UP	UP	not sig	not sig
peak_137947	chr4	91154278	91154478	11	13	10	9	9	10	6	48	4	6	3	3	1	3	6	4	0.000298456	0.000220855	NA	0.99996	2.72071	3.08553	1.09746	1.46227	UP	UP	not sig	not sig
peak_137948	chr4	91208485	91208685	16	46	44	4	49	42	59	29	8	8	11	7	6	10	21	12	7.63794e-05	7.41228e-05	NA	0.99996	2.19106	2.21073	-0.365763	-0.346094	UP	UP	not sig	not sig
peak_137949	chr4	91212884	91213084	30	25	26	3	32	31	36	26	7	8	3	4	11	17	10	12	1.46884e-05	0.00346755	NA	0.99996	2.61712	1.65592	0.0414106	-0.919784	UP	UP	not sig	not sig
peak_137950	chr4	91221988	91222188	12	6	0	1	7	11	5	13	23	39	15	15	10	24	25	19	0.0624801	0.462627	NA	0.99996	-1.60062	-0.661839	0.113767	1.05254	not sig	not sig	not sig	not sig
peak_137951	chr4	91228440	91228640	49	69	43	5	40	61	67	41	17	33	8	10	16	9	27	24	0.000168195	0.00167241	NA	0.99996	1.90921	1.66715	0.429546	0.187485	UP	UP	not sig	not sig
peak_137952	chr4	91233720	91233920	10	7	14	3	11	33	31	7	11	11	8	10	11	32	21	9	0.272567	0.216238	NA	0.99996	0.793831	0.873913	-0.688371	-0.608288	not sig	not sig	not sig	not sig
peak_137953	chr4	91240114	91240314	5	24	20	5	30	38	27	47	9	14	2	2	7	16	13	2	0.00611507	0.000223257	NA	0.99996	2.03298	2.63121	-0.79222	-0.193994	UP	UP	not sig	not sig
peak_137954	chr4	91244886	91245086	34	98	43	7	33	80	56	24	20	20	12	7	7	31	23	22	1.08424e-05	0.00231351	NA	0.99996	2.15632	1.55492	0.457666	-0.143741	UP	UP	not sig	not sig
peak_137955	chr4	91256284	91256484	17	50	39	4	38	57	21	20	8	23	10	8	4	14	8	6	0.000117286	5.78333e-07	NA	0.99996	2.03541	2.80661	0.0318106	0.803011	UP	UP	not sig	not sig
peak_137956	chr4	91262913	91263113	53	82	47	4	55	40	51	24	23	31	13	5	16	24	27	14	8.69972e-05	0.025239	NA	0.99996	1.74851	1.04009	0.492126	-0.216298	UP	UP	not sig	not sig
peak_137957	chr4	91263478	91263678	24	58	47	5	34	47	35	19	14	9	9	6	2	12	13	10	1.1252e-05	7.07918e-05	NA	0.99996	2.43545	2.35343	0.398991	0.316971	UP	UP	not sig	not sig
peak_137958	chr4	91266224	91266424	29	66	37	6	42	52	29	47	19	19	3	5	4	20	24	2	0.000188918	0.000349141	NA	0.99996	2.35385	2.35337	0.259095	0.258614	UP	UP	not sig	not sig
peak_137959	chr4	91268459	91268659	23	43	36	6	28	16	31	42	34	42	34	21	16	47	50	44	0.581282	0.753377	NA	0.99996	0.283874	-0.180175	0.71375	0.2497	not sig	not sig	not sig	not sig
peak_137960	chr4	91279226	91279426	10	21	18	3	17	31	29	32	6	18	5	3	3	15	9	8	0.02016	0.000903217	NA	0.99996	1.52344	2.09227	-0.356334	0.212492	UP	UP	not sig	not sig
peak_137961	chr4	91279514	91279714	18	24	21	14	31	37	23	64	10	14	3	8	3	14	4	4	1.30194e-05	4.66739e-09	NA	0.99996	2.58616	3.69892	0.19255	1.30531	UP	UP	not sig	not sig
peak_137962	chr4	91289760	91289960	11	22	14	2	15	15	11	15	15	21	14	7	2	25	29	13	0.603112	0.790256	NA	0.99996	0.417421	0.233353	0.360771	0.176703	not sig	not sig	not sig	not sig
peak_137963	chr4	91291634	91291834	9	29	19	2	6	24	21	10	18	49	23	9	34	62	21	12	0.663345	0.155341	NA	0.99996	-0.325027	-0.926006	0.108329	-0.49265	not sig	not sig	not sig	not sig
peak_137964	chr4	91299860	91300060	14	49	31	4	20	43	39	47	9	19	4	7	7	8	22	14	0.000481504	0.00102284	NA	0.99996	1.98915	1.90189	0.225426	0.138169	UP	UP	not sig	not sig
peak_137965	chr4	91300204	91300404	9	49	10	2	10	20	28	24	3	16	4	6	7	7	9	5	0.0636205	0.072021	NA	0.99996	1.39449	1.36159	0.406439	0.37354	not sig	not sig	not sig	not sig
peak_137966	chr4	91313102	91313302	26	30	22	3	14	43	30	35	8	27	9	5	15	16	25	8	0.0241877	0.0807707	NA	0.99996	1.43856	1.139	0.0670717	-0.232488	UP	not sig	not sig	not sig
peak_137967	chr4	91313316	91313516	20	44	32	2	21	41	38	21	18	16	9	12	7	15	22	19	0.0189496	0.0313922	NA	0.99996	1.36261	1.31409	0.327337	0.278817	UP	UP	not sig	not sig
peak_137968	chr4	91318260	91318460	21	13	13	5	10	20	7	15	16	28	13	3	5	18	17	18	0.104359	0.387447	NA	0.99996	1.08728	0.648696	0.972298	0.533718	not sig	not sig	not sig	not sig
peak_137969	chr4	91331912	91332112	10	37	19	2	22	33	13	14	14	39	16	7	13	23	19	15	0.35688	0.279957	NA	0.99996	0.586482	0.672404	0.0898215	0.175743	not sig	not sig	not sig	not sig
peak_137970	chr4	91333702	91333902	4	15	8	3	24	42	22	53	4	7	7	2	4	6	19	2	0.106054	0.000346204	NA	0.99996	1.40539	2.8558	-1.63577	-0.185364	not sig	UP	not sig	not sig
peak_137971	chr4	91345188	91345388	7	27	8	5	7	16	42	20	16	40	11	18	12	20	34	28	0.701378	0.829169	NA	0.99996	-0.25867	-0.155216	0.443887	0.547341	not sig	not sig	not sig	not sig
peak_137972	chr4	91349430	91349630	7	28	19	3	18	25	28	7	18	41	12	8	12	29	35	8	0.742114	0.687443	NA	0.99996	0.229578	0.275822	-0.0834199	-0.0371758	not sig	not sig	not sig	not sig
peak_137973	chr4	91359890	91360090	39	40	29	7	47	68	49	67	9	15	7	6	9	24	14	29	1.23159e-07	9.60494e-07	NA	0.99996	2.5662	2.23911	-0.0661949	-0.393285	UP	UP	not sig	not sig
peak_137974	chr4	91362274	91362474	13	40	24	2	10	22	28	15	12	38	7	9	15	35	21	13	0.227696	0.923095	NA	0.99996	0.755699	-0.07372	0.606455	-0.222964	not sig	not sig	not sig	not sig
peak_137975	chr4	91362469	91362669	12	29	7	1	4	15	5	18	10	25	3	8	5	9	9	12	0.274651	0.49024	NA	0.99996	0.86856	0.598939	1.45147	1.18185	not sig	not sig	not sig	not sig
peak_137976	chr4	91362661	91362861	22	60	35	10	28	35	63	26	17	37	14	10	10	23	26	15	0.0014801	0.00500776	NA	0.99996	1.3819	1.28787	0.473438	0.379407	UP	UP	not sig	not sig
peak_137977	chr4	91371157	91371357	36	96	39	1	20	88	118	57	40	105	15	20	25	89	84	36	0.832858	0.962745	0.997931	0.99996	0.132155	-0.0309222	-0.0160683	-0.179146	not sig	not sig	not sig	not sig
peak_137978	chr4	91371518	91371718	22	107	24	5	15	33	82	68	18	132	10	11	19	38	81	46	0.680273	0.433564	0.771819	0.99996	0.263577	-0.476937	0.775116	0.034602	not sig	not sig	not sig	not sig
peak_137979	chr4	91371974	91372174	95	322	163	49	149	217	288	271	85	205	44	52	60	130	183	92	4.66391e-08	2.9272e-06	0.861313	0.99996	1.4918	1.35901	0.311725	0.178942	UP	UP	not sig	not sig
peak_137980	chr4	91374457	91374657	24	82	46	9	40	114	75	69	22	82	25	9	23	72	60	41	0.00692613	0.00772519	0.90733	0.99996	1.04147	0.99597	-0.301824	-0.34732	UP	not sig	not sig	not sig
peak_137981	chr4	91374970	91375170	22	72	36	3	27	111	56	59	18	99	18	20	18	57	65	39	0.228901	0.0808552	0.956437	0.99996	0.594947	0.833481	-0.21757	0.0209633	not sig	not sig	not sig	not sig
peak_137982	chr4	91376452	91376652	298	661	446	95	463	618	577	642	494	910	425	332	418	763	757	613	0.279952	0.142313	0.955017	0.99996	0.22046	0.31034	0.0961516	0.186032	not sig	not sig	not sig	not sig
peak_137983	chr4	91392298	91392498	22	89	93	5	62	71	62	26	14	23	9	11	4	18	26	16	2.57541e-05	9.8054e-05	NA	0.99996	2.32587	2.29644	0.0860756	0.0566511	UP	UP	not sig	not sig
peak_137984	chr4	91399849	91400049	37	78	39	4	31	85	94	74	15	44	14	11	11	31	31	25	0.00168379	0.000273141	0.987858	0.99996	1.37937	1.57633	-0.0744455	0.122519	UP	UP	not sig	not sig
peak_137985	chr4	91400508	91400708	3	74	16	2	16	44	48	47	9	41	4	7	6	16	28	14	0.287353	0.068057	NA	0.99996	0.768683	1.22954	-0.256154	0.204703	not sig	not sig	not sig	not sig
peak_137986	chr4	91458010	91458210	0	6	2	0	4	0	4	2	23	45	15	13	22	28	19	18	0.000932453	0.00149698	NA	0.99996	-3.58065	-3.52375	0.305463	0.362359	DOWN	DOWN	not sig	not sig
peak_137987	chr4	91595879	91596079	3	0	7	1	3	2	2	3	38	50	45	16	26	46	41	32	0.000835918	0.000949642	NA	0.99996	-2.74022	-2.88789	0.336972	0.1893	DOWN	DOWN	not sig	not sig
peak_137988	chr4	91615074	91615274	1	0	0	1	0	5	0	0	16	20	14	4	7	10	14	10	0.0754229	0.28216	NA	0.99996	-2.56768	-1.56353	-0.244608	0.759534	not sig	not sig	not sig	not sig
peak_137989	chr4	91681956	91682156	8	46	26	5	8	9	19	12	3	7	7	6	2	8	16	9	0.000591471	0.384353	NA	0.99996	2.26822	0.699378	1.50899	-0.0598502	UP	not sig	not sig	not sig
peak_137990	chr4	91928630	91928830	2	3	0	0	1	1	7	1	15	11	15	9	5	15	12	4	0.00335139	0.0348745	NA	0.99996	-3.71682	-3.02743	0.0439092	0.733297	DOWN	DOWN	not sig	not sig
peak_137991	chr4	92130922	92131122	16	48	32	2	34	36	46	45	10	19	8	8	10	14	19	27	0.00576028	0.0104558	NA	0.99996	1.54277	1.42336	-0.0554912	-0.1749	UP	UP	not sig	not sig
peak_137992	chr4	92222838	92223038	1	6	5	0	12	8	6	25	0	2	1	0	1	0	6	1	0.211343	0.070335	NA	0.99996	2.14272	2.64851	-1.85356	-1.34778	not sig	not sig	not sig	not sig
peak_137993	chr4	92312726	92312926	3	3	5	1	3	4	1	8	25	26	32	13	16	28	17	28	0.0206115	0.0584497	NA	0.99996	-1.91337	-1.62235	0.3263	0.617314	DOWN	not sig	not sig	not sig
peak_137994	chr4	92388103	92388303	7	3	5	2	4	7	5	5	52	89	79	42	59	93	59	57	8.40515e-06	1.30015e-05	NA	0.99996	-2.83134	-2.81961	0.261058	0.272784	DOWN	DOWN	not sig	not sig
peak_137995	chr4	92460680	92460880	4	21	22	7	20	18	41	14	6	26	7	2	5	23	13	13	0.0500172	0.0546481	NA	0.99996	1.42691	1.42065	-0.276208	-0.282467	not sig	not sig	not sig	not sig
peak_137996	chr4	92659726	92659926	7	13	11	7	19	10	3	36	41	60	47	25	32	83	51	76	0.191436	0.191672	NA	0.99996	-0.816113	-0.841137	0.334701	0.309678	not sig	not sig	not sig	not sig
peak_137997	chr4	92788378	92788578	22	57	65	5	50	57	30	22	11	11	4	0	5	6	8	7	2.71946e-08	7.07974e-07	NA	0.99996	3.32156	3.03275	0.124517	-0.164293	UP	UP	not sig	not sig
peak_137998	chr4	92833900	92834100	16	47	22	5	24	42	49	56	18	32	14	9	12	19	19	13	0.0994222	0.00112155	NA	0.99996	0.836322	1.58836	-0.148038	0.604001	not sig	UP	not sig	not sig
peak_137999	chr4	93092504	93092704	1	15	16	0	3	7	11	1	2	12	2	7	4	4	11	1	0.586766	0.882442	NA	0.99996	0.659239	0.21948	0.538289	0.0985294	not sig	not sig	not sig	not sig
peak_138000	chr4	93092630	93092830	8	36	19	1	13	15	21	1	9	10	0	5	10	2	9	7	0.0432299	0.542462	NA	0.99996	2.02184	0.718301	1.01725	-0.286298	UP	not sig	not sig	not sig
peak_138001	chr4	93099419	93099619	0	2	1	1	4	1	5	9	16	10	5	8	6	15	27	14	0.0591239	0.235345	NA	0.99996	-2.39176	-1.39586	-0.783558	0.212343	not sig	not sig	not sig	not sig
peak_138002	chr4	93184100	93184300	11	35	9	5	22	13	28	62	10	28	9	7	2	19	16	32	0.267618	0.0808323	NA	0.99996	0.747097	1.13789	0.326373	0.717161	not sig	not sig	not sig	not sig
peak_138003	chr4	93184412	93184612	17	23	26	9	24	37	35	70	16	34	16	17	13	23	28	26	0.049589	0.000711537	NA	0.99996	0.915875	1.56771	-0.0484038	0.603429	not sig	UP	not sig	not sig
peak_138004	chr4	93221026	93221226	1	3	0	2	0	3	3	1	16	7	2	9	4	14	14	10	0.302206	0.197153	NA	0.99996	-1.33436	-1.69449	1.06855	0.708431	not sig	not sig	not sig	not sig
peak_138005	chr4	93225251	93225451	14	50	15	1	18	12	18	3	9	45	29	17	14	37	34	17	0.763461	0.170277	NA	0.99996	-0.252645	-1.04884	0.799291	0.00309939	not sig	not sig	not sig	not sig
peak_138006	chr4	93314146	93314346	8	13	11	2	17	4	5	6	23	45	26	16	23	31	41	22	0.219552	0.0617217	NA	0.99996	-0.864326	-1.33735	0.652572	0.179549	not sig	not sig	not sig	not sig
peak_138007	chr4	93335120	93335320	22	124	33	8	35	27	122	64	41	135	23	36	27	37	172	60	0.747727	0.298187	0.80197	0.99996	-0.187486	-0.573761	0.666774	0.280499	not sig	not sig	not sig	not sig
peak_138008	chr4	93358030	93358230	28	65	57	3	58	35	30	8	7	41	16	4	13	27	30	11	0.00441497	0.220712	NA	0.99996	1.74286	0.823471	0.19473	-0.724659	UP	not sig	not sig	not sig
peak_138009	chr4	93358817	93359017	12	41	15	5	20	31	12	35	3	22	4	6	9	7	26	11	0.00387875	0.0468773	NA	0.99996	2.06011	1.46686	0.45217	-0.141082	UP	UP	not sig	not sig
peak_138010	chr4	93382330	93382530	0	0	1	1	3	2	2	1	20	20	13	7	11	21	8	8	0.0130375	0.277985	NA	0.99996	-3.3719	-1.27848	-1.53527	0.558149	DOWN	not sig	not sig	not sig
peak_138011	chr4	93438692	93438892	7	13	1	2	6	1	3	0	6	29	5	3	12	36	16	1	0.861056	0.0324835	NA	0.99996	-0.226259	-2.27103	1.5188	-0.52597	not sig	DOWN	not sig	not sig
peak_138012	chr4	93551090	93551290	3	13	17	0	12	6	11	12	9	22	18	7	14	13	22	17	0.507596	0.434887	NA	0.99996	-0.585939	-0.687831	-0.143431	-0.245323	not sig	not sig	not sig	not sig
peak_138013	chr4	93603796	93603996	29	4	10	9	16	6	12	25	71	79	48	41	40	69	68	67	0.0479086	0.0269849	0.752556	0.99996	-1.14878	-1.39838	0.952444	0.702843	DOWN	DOWN	not sig	not sig
peak_138014	chr4	93605738	93605938	0	2	1	3	2	0	7	1	16	31	20	16	13	27	26	27	0.00587315	0.0090396	NA	0.99996	-2.79329	-2.91199	0.421044	0.302346	DOWN	DOWN	not sig	not sig
peak_138015	chr4	93639904	93640104	2	9	19	7	21	26	5	39	20	26	17	11	10	12	16	17	0.496269	0.00083907	NA	0.99996	0.466151	2.09106	-0.497478	1.12743	not sig	UP	not sig	not sig
peak_138016	chr4	93657106	93657306	28	63	48	4	26	39	37	9	10	29	17	1	12	16	11	10	0.00116822	0.0587253	NA	0.99996	1.8385	1.14448	0.436322	-0.257702	UP	not sig	not sig	not sig
peak_138017	chr4	93675955	93676155	1	16	2	2	4	5	15	9	10	26	5	8	5	11	22	24	0.338617	0.309722	NA	0.99996	-0.907849	-0.952324	0.620318	0.575843	not sig	not sig	not sig	not sig
peak_138018	chr4	93713860	93714060	5	41	21	1	20	16	31	18	12	16	4	4	6	4	6	8	0.217709	0.0527393	NA	0.99996	1.02879	1.62028	0.120205	0.711691	not sig	not sig	not sig	not sig
peak_138019	chr4	93739756	93739956	0	0	0	0	0	1	3	2	4	18	3	0	10	10	24	22	0.0156092	0.0225211	NA	0.99996	-3.98809	-3.86909	-1.24871	-1.12972	DOWN	DOWN	not sig	not sig
peak_138020	chr4	93740264	93740464	6	2	5	1	6	5	15	5	54	96	63	35	41	64	64	77	6.45754e-07	3.74071e-05	NA	0.99996	-3.4911	-2.8494	-0.295692	0.346013	DOWN	DOWN	not sig	not sig
peak_138021	chr4	93844358	93844558	47	149	33	22	61	77	421	95	122	97	74	52	84	85	133	172	0.647982	0.762523	0.996311	0.99996	-0.246924	-0.179494	0.028559	0.095989	not sig	not sig	not sig	not sig
peak_138022	chr4	93873398	93873598	13	40	12	2	5	17	17	19	6	6	1	1	2	3	4	4	0.00164378	0.015173	NA	0.99996	2.62172	2.11267	1.09346	0.584419	UP	UP	not sig	not sig
peak_138023	chr4	93879258	93879458	11	20	11	0	24	23	22	22	6	23	13	8	8	23	21	5	0.994223	0.263798	NA	0.99996	-0.00683868	0.854194	-0.890647	-0.0296149	not sig	not sig	not sig	not sig
peak_138024	chr4	93879594	93879794	36	66	52	5	24	59	51	22	38	83	41	18	37	98	46	11	0.48565	0.975737	0.945755	0.99996	0.332586	0.017564	0.229355	-0.0856665	not sig	not sig	not sig	not sig
peak_138025	chr4	93881475	93881675	9	15	10	0	7	7	5	8	21	31	16	6	21	14	23	26	0.393845	0.0449063	NA	0.99996	-0.705163	-1.58219	0.888498	0.0114702	not sig	DOWN	not sig	not sig
peak_138026	chr4	93886650	93886850	3	8	2	1	5	7	5	7	31	37	25	14	23	52	45	19	0.00316735	0.00373511	NA	0.99996	-2.3669	-2.15791	-0.211821	-0.00283464	DOWN	DOWN	not sig	not sig
peak_138027	chr4	93943563	93943763	3	2	5	4	7	3	5	7	27	46	35	10	29	36	48	30	0.011002	0.0162303	NA	0.99996	-1.85247	-1.78418	-0.0458787	0.0224145	DOWN	DOWN	not sig	not sig
peak_138028	chr4	93990450	93990650	59	102	104	18	67	102	99	106	12	29	8	8	5	13	8	14	1.04101e-16	6.16069e-19	0.872165	0.99996	3.18716	3.76884	0.374136	0.955811	UP	UP	not sig	not sig
peak_138029	chr4	93993718	93993918	22	7	17	13	9	19	18	113	6	3	5	4	1	2	4	8	5.31736e-06	1.60247e-08	NA	0.99996	2.98836	4.33858	0.629561	1.97978	UP	UP	not sig	not sig
peak_138030	chr4	93999082	93999282	8	0	3	2	5	0	5	1	13	34	15	10	2	22	18	16	0.184437	0.11583	NA	0.99996	-1.54027	-2.04245	1.26111	0.75893	not sig	not sig	not sig	not sig
peak_138031	chr4	94005594	94005794	17	34	33	11	39	56	15	69	8	16	7	8	3	19	18	8	6.35452e-06	3.39211e-07	NA	0.99996	2.55474	2.97114	-0.00980202	0.406605	UP	UP	not sig	not sig
peak_138032	chr4	94007208	94007408	11	24	17	5	32	36	40	44	9	12	2	5	5	15	15	16	0.000620888	4.37015e-05	NA	0.99996	2.02314	2.22537	-0.411732	-0.209506	UP	UP	not sig	not sig
peak_138033	chr4	94007464	94007664	65	95	59	24	72	89	69	115	51	114	44	46	30	98	86	66	0.00392765	0.00385848	0.80109	0.99996	0.95371	1.00684	0.465369	0.5185	not sig	UP	not sig	not sig
peak_138034	chr4	94017800	94018000	19	26	16	1	30	17	17	11	26	59	34	7	31	70	41	23	0.288267	0.0511654	NA	0.99996	-0.668174	-1.11493	-0.140214	-0.586972	not sig	not sig	not sig	not sig
peak_138035	chr4	94052603	94052803	18	34	29	2	20	34	22	31	11	33	6	4	11	19	10	8	0.0284769	0.0181992	NA	0.99996	1.34568	1.44422	0.115019	0.213558	UP	UP	not sig	not sig
peak_138036	chr4	94052864	94053064	9	14	4	3	2	18	8	1	3	4	3	3	5	6	8	8	0.022046	0.593026	NA	0.99996	2.25559	0.607376	1.06498	-0.583235	UP	not sig	not sig	not sig
peak_138037	chr4	94071287	94071487	0	19	5	1	7	13	8	9	17	31	17	5	17	29	18	13	0.142377	0.256259	NA	0.99996	-1.32149	-0.969048	-0.465851	-0.113405	not sig	not sig	not sig	not sig
peak_138038	chr4	94090615	94090815	2	2	2	1	7	5	2	11	17	33	8	11	12	37	25	18	0.0521832	0.303458	NA	0.99996	-1.95011	-0.942543	-0.748707	0.258856	not sig	not sig	not sig	not sig
peak_138039	chr4	94145036	94145236	9	35	19	6	28	29	37	39	22	33	8	4	7	17	26	18	0.137129	0.0166602	NA	0.99996	0.88954	1.39115	-0.0653492	0.43626	not sig	UP	not sig	not sig
peak_138040	chr4	94145369	94145569	3	12	7	2	15	16	7	12	26	42	11	17	8	20	51	31	0.298278	0.913817	NA	0.99996	-0.778675	-0.0961215	-0.137368	0.545186	not sig	not sig	not sig	not sig
peak_138041	chr4	94148415	94148615	2	11	7	3	2	4	11	2	14	47	12	8	18	30	15	20	0.281164	0.0221472	NA	0.99996	-0.965332	-2.05927	1.09323	-0.000711311	not sig	DOWN	not sig	not sig
peak_138042	chr4	94191182	94191382	58	96	89	7	89	82	74	38	28	55	33	8	22	48	30	10	2.51063e-05	1.29494e-05	0.980619	0.99996	1.52936	1.61681	-0.107696	-0.0202483	UP	UP	not sig	not sig
peak_138043	chr4	94261234	94261434	22	31	21	5	26	27	19	25	46	53	31	24	14	70	39	38	0.887766	0.95832	NA	0.99996	-0.0881765	-0.0347114	0.452211	0.505676	not sig	not sig	not sig	not sig
peak_138044	chr4	94343442	94343642	2	8	5	1	4	1	4	3	17	48	15	16	12	26	24	8	0.0236909	0.0174408	NA	0.99996	-1.95262	-2.22771	0.993898	0.718802	DOWN	DOWN	not sig	not sig
peak_138045	chr4	94349378	94349578	7	22	33	3	18	27	15	21	14	31	14	16	12	30	32	19	0.252259	0.273308	NA	0.99996	0.671018	0.667135	0.0740185	0.0701347	not sig	not sig	not sig	not sig
peak_138046	chr4	94357087	94357287	0	9	0	0	5	2	5	1	14	43	22	3	15	22	17	4	0.000459132	0.0059261	NA	0.99996	-3.91722	-2.98987	-0.935397	-0.00804611	DOWN	DOWN	not sig	not sig
peak_138047	chr4	94361486	94361686	10	9	8	6	10	6	30	8	132	107	107	43	70	154	119	120	1.30571e-06	3.21961e-07	0.953582	0.99996	-2.78065	-3.09117	0.316334	0.0058108	DOWN	DOWN	not sig	not sig
peak_138048	chr4	94362105	94362305	1	1	5	1	3	1	6	3	13	25	9	3	6	12	21	14	0.0936095	0.145883	NA	0.99996	-1.91803	-1.74323	0.0390346	0.213831	not sig	not sig	not sig	not sig
peak_138049	chr4	94362449	94362649	6	1	4	1	8	2	2	6	25	48	20	15	19	40	22	38	0.0203373	0.0303275	NA	0.99996	-1.9832	-1.82464	0.326715	0.485277	DOWN	DOWN	not sig	not sig
peak_138050	chr4	94371158	94371358	19	46	34	6	25	54	29	57	7	10	8	4	3	5	11	8	1.23201e-06	3.54939e-08	NA	0.99996	2.65778	3.16293	0.12333	0.628475	UP	UP	not sig	not sig
peak_138051	chr4	94385874	94386074	9	14	26	3	23	37	16	20	2	6	3	1	3	10	8	3	4.2106e-05	3.99033e-05	NA	0.99996	3.09665	2.81975	-0.668325	-0.945222	UP	UP	not sig	not sig
peak_138052	chr4	94387531	94387731	22	32	15	1	8	19	24	16	4	17	10	5	12	8	11	4	0.178242	0.43623	NA	0.99996	1.06093	0.667158	0.446294	0.0525212	not sig	not sig	not sig	not sig
peak_138053	chr4	94388408	94388608	4	13	20	2	9	10	9	5	4	9	13	2	3	24	12	6	0.162056	0.825451	NA	0.99996	1.15763	0.217891	0.0280069	-0.911728	not sig	not sig	not sig	not sig
peak_138054	chr4	94392148	94392348	22	89	65	3	47	55	42	7	13	29	16	3	12	16	28	9	0.000922744	0.0574244	NA	0.99996	1.91136	1.17132	0.128096	-0.611945	UP	not sig	not sig	not sig
peak_138055	chr4	94393874	94394074	5	14	9	2	11	28	15	17	3	5	4	3	3	8	2	3	0.0331662	0.000623933	NA	0.99996	1.82186	2.8081	-0.66744	0.318798	UP	UP	not sig	not sig
peak_138056	chr4	94432090	94432290	11	21	31	2	31	39	19	64	2	14	5	5	5	12	10	14	0.000717461	3.46037e-05	NA	0.99996	2.17952	2.56944	-0.560732	-0.170821	UP	UP	not sig	not sig
peak_138057	chr4	94438130	94438330	6	22	26	2	34	14	12	5	8	24	11	3	8	18	18	3	0.216588	0.219407	NA	0.99996	0.978886	0.992875	-0.355133	-0.341145	not sig	not sig	not sig	not sig
peak_138058	chr4	94454970	94455170	12	15	8	2	13	12	4	9	46	90	60	21	24	89	38	20	0.00610485	0.0175606	NA	0.99996	-1.71299	-1.48997	0.376668	0.599685	DOWN	DOWN	not sig	not sig
peak_138059	chr4	94476018	94476218	9	28	13	5	4	12	26	2	8	27	9	10	5	8	17	9	0.314472	0.885218	NA	0.99996	0.716605	0.13743	1.33739	0.758219	not sig	not sig	not sig	not sig
peak_138060	chr4	94476854	94477054	16	40	20	3	25	24	40	10	8	35	13	7	6	20	25	8	0.185797	0.171172	NA	0.99996	0.815363	0.861715	0.0890451	0.135397	not sig	not sig	not sig	not sig
peak_138061	chr4	94477078	94477278	1	10	9	0	8	19	12	5	6	29	9	7	6	19	22	12	0.508073	0.926665	NA	0.99996	-0.630752	0.0942031	-0.909136	-0.184181	not sig	not sig	not sig	not sig
peak_138062	chr4	94486672	94486872	9	44	9	1	9	9	1	10	7	20	4	4	5	7	12	4	0.184322	0.831261	NA	0.99996	1.23817	0.247389	1.54116	0.55038	not sig	not sig	not sig	not sig
peak_138063	chr4	94494018	94494218	6	0	3	4	8	10	0	34	4	4	1	4	2	6	5	6	0.0742527	0.0102895	NA	0.99996	2.00358	2.7956	-0.0333957	0.758631	not sig	UP	not sig	not sig
peak_138064	chr4	94517732	94517932	17	24	29	3	24	34	21	29	19	54	21	15	10	33	31	22	0.549714	0.122388	NA	0.99996	0.345199	0.830488	0.0447705	0.53006	not sig	not sig	not sig	not sig
peak_138065	chr4	94544426	94544626	43	89	84	8	66	49	52	12	40	76	38	24	32	45	60	57	0.0479894	0.720433	0.792093	0.99996	0.995995	0.227346	0.719174	-0.0494751	not sig	not sig	not sig	not sig
peak_138066	chr4	94556550	94556750	19	79	29	12	14	69	105	38	67	163	36	32	36	119	122	86	0.343257	0.173697	0.915147	0.99996	-0.430466	-0.611176	0.325463	0.144753	not sig	not sig	not sig	not sig
peak_138067	chr4	94602912	94603112	27	137	25	8	47	75	125	55	54	176	37	29	38	82	150	80	0.487629	0.491548	0.99246	0.99996	-0.324259	-0.320561	0.0471187	0.0508164	not sig	not sig	not sig	not sig
peak_138068	chr4	94603404	94603604	26	136	38	11	53	139	112	44	77	200	54	32	45	190	170	101	0.645855	0.560933	0.957539	0.99996	-0.198939	-0.244032	-0.172005	-0.217098	not sig	not sig	not sig	not sig
peak_138069	chr4	94614540	94614740	41	115	80	12	75	144	189	112	106	255	62	60	87	228	178	156	0.45152	0.854413	0.871718	0.99996	-0.27146	-0.0746744	-0.328363	-0.131577	not sig	not sig	not sig	not sig
peak_138070	chr4	94669800	94670000	13	27	28	12	33	28	23	49	18	36	16	14	26	32	33	15	0.0383626	0.0339194	NA	0.99996	1.10367	1.1693	0.0530391	0.118667	UP	UP	not sig	not sig
peak_138071	chr4	94681956	94682156	4	11	9	3	6	5	2	16	32	18	24	13	21	32	27	17	0.391831	0.1534	NA	0.99996	-0.706444	-1.19189	0.822142	0.336701	not sig	not sig	not sig	not sig
peak_138072	chr4	94683430	94683630	3	19	7	2	6	11	37	9	3	0	1	1	1	3	8	3	0.0121189	0.0644519	NA	0.99996	2.78907	1.87602	-0.0206245	-0.933678	UP	not sig	not sig	not sig
peak_138073	chr4	94692856	94693056	10	7	17	1	6	7	10	3	29	43	31	18	15	28	21	24	0.10918	0.0782676	NA	0.99996	-1.07384	-1.29305	0.855568	0.636356	not sig	not sig	not sig	not sig
peak_138074	chr4	94715334	94715534	2	18	1	1	8	7	10	7	34	53	28	18	23	20	42	38	0.00218312	0.0121777	NA	0.99996	-2.55303	-2.03889	0.110382	0.624526	DOWN	DOWN	not sig	not sig
peak_138075	chr4	94746535	94746735	10	126	11	10	8	65	150	38	18	27	12	11	11	46	23	19	0.184813	0.193312	NA	0.99996	0.857633	0.861172	0.139962	0.143502	not sig	not sig	not sig	not sig
peak_138076	chr4	94752585	94752785	21	55	39	5	30	44	46	19	21	31	16	6	22	24	25	33	0.0113675	0.247414	NA	0.99996	1.32103	0.651205	0.266262	-0.403563	UP	not sig	not sig	not sig
peak_138077	chr4	94788714	94788914	4	14	7	10	26	15	18	53	6	1	0	0	0	2	5	2	9.29378e-05	1.40385e-06	NA	0.99996	3.87944	4.583	-0.0374297	0.666128	UP	UP	not sig	not sig
peak_138078	chr4	94826978	94827178	2	5	0	3	1	18	36	18	6	5	2	2	3	3	7	3	0.911678	0.0277623	NA	0.99996	0.163532	2.37621	-1.307	0.905677	not sig	UP	not sig	not sig
peak_138079	chr4	94829940	94830140	16	66	7	7	5	20	67	5	5	8	0	1	1	3	11	4	0.000176997	0.0324219	NA	0.99996	3.1177	1.82393	1.41259	0.118816	UP	UP	not sig	not sig
peak_138080	chr4	94830277	94830477	6	22	0	0	3	12	48	0	1	3	2	1	1	1	5	6	0.735429	0.715625	NA	0.99996	0.654057	0.653257	-0.415926	-0.416726	not sig	not sig	not sig	not sig
peak_138082	chr4	94864662	94864862	21	4	3	15	4	25	12	81	4	3	2	2	3	0	2	4	0.000211959	5.34636e-07	NA	0.99996	3.43039	5.11411	0.360681	2.0444	UP	UP	not sig	not sig
peak_138083	chr4	94946184	94946384	2	1	6	1	7	3	15	10	6	34	8	6	7	17	20	15	0.131702	0.660416	NA	0.99996	-1.59614	-0.500066	-0.956513	0.139556	not sig	not sig	not sig	not sig
peak_138084	chr4	94978928	94979128	103	288	111	30	97	268	240	240	233	529	127	134	136	444	471	310	0.357483	0.153718	0.872165	0.99996	-0.24635	-0.377366	0.251942	0.120927	not sig	not sig	not sig	not sig
peak_138085	chr4	94979559	94979759	5	36	23	1	12	33	31	28	25	86	18	12	17	44	49	36	0.291153	0.533505	NA	0.99996	-0.656874	-0.398309	-0.180904	0.0776611	not sig	not sig	not sig	not sig
peak_138087	chr4	94987874	94988074	7	2	4	3	4	1	4	10	4	12	6	6	4	6	7	6	0.86179	0.891516	NA	0.99996	0.207971	0.185817	1.14036	1.1182	not sig	not sig	not sig	not sig
peak_138088	chr4	94995956	94996156	6	1	8	3	14	2	11	2	31	61	28	17	38	80	52	39	0.0189432	0.0052456	NA	0.99996	-1.82496	-2.18751	-0.126186	-0.48873	DOWN	DOWN	not sig	not sig
peak_138089	chr4	94999248	94999448	11	5	17	3	18	14	11	25	25	25	27	6	18	39	14	16	0.73916	0.68141	NA	0.99996	-0.264422	0.313684	-0.526069	0.0520362	not sig	not sig	not sig	not sig
peak_138090	chr4	95001468	95001668	48	117	74	7	56	74	45	12	74	155	85	34	69	106	74	57	0.768374	0.326567	0.714109	0.99996	0.140276	-0.436672	0.658413	0.0814642	not sig	not sig	not sig	not sig
peak_138091	chr4	95007768	95007968	13	12	16	3	13	35	11	39	5	10	2	4	3	13	5	7	0.00123651	0.000162992	NA	0.99996	2.35054	2.68059	-0.0181018	0.311946	UP	UP	not sig	not sig
peak_138092	chr4	95007970	95008170	6	21	10	0	10	21	21	20	3	23	2	7	2	10	12	7	0.418933	0.0708972	NA	0.99996	0.729479	1.49632	-0.194419	0.572419	not sig	not sig	not sig	not sig
peak_138093	chr4	95008274	95008474	30	31	43	14	47	49	33	43	48	90	42	50	32	74	81	57	0.530925	0.208202	0.942402	0.99996	0.262496	0.516373	0.222275	0.476152	not sig	not sig	not sig	not sig
peak_138094	chr4	95015258	95015458	5	5	0	1	2	0	10	1	28	28	14	10	14	23	19	31	0.00295911	0.000886433	NA	0.99996	-3.41995	-4.43698	1.39037	0.37334	DOWN	DOWN	not sig	not sig
peak_138095	chr4	95023433	95023633	7	3	4	1	7	5	9	3	30	93	56	21	43	67	37	36	9.57724e-05	0.000371948	NA	0.99996	-3.0489	-2.69323	-0.181541	0.17413	DOWN	DOWN	not sig	not sig
peak_138096	chr4	95026200	95026400	5	2	6	4	2	2	4	7	52	122	33	28	24	55	85	62	0.000161138	3.58733e-05	NA	0.99996	-2.51015	-3.15338	1.40402	0.760793	DOWN	DOWN	not sig	not sig
peak_138097	chr4	95037646	95037846	2	1	0	1	5	3	12	5	34	91	19	29	17	29	69	26	6.33796e-06	0.00340187	NA	0.99996	-4.75736	-2.43957	-1.37104	0.946749	DOWN	DOWN	not sig	not sig
peak_138098	chr4	95050633	95050833	93	220	141	29	173	270	263	183	137	320	121	67	98	291	264	205	0.159602	0.0614895	0.882516	0.99996	0.365553	0.482913	-0.234818	-0.117459	not sig	not sig	not sig	not sig
peak_138099	chr4	95051418	95051618	27	100	28	10	25	124	92	39	31	113	19	6	14	101	75	43	0.0952984	0.31589	0.996311	0.99996	0.806054	0.508316	0.026384	-0.271355	not sig	not sig	not sig	not sig
peak_138100	chr4	95051635	95051835	19	54	12	6	15	82	39	36	39	140	15	16	25	90	95	56	0.794104	0.661508	0.987575	0.99996	-0.153711	-0.236102	0.0880508	0.00566019	not sig	not sig	not sig	not sig
peak_138101	chr4	95051878	95052078	19	84	12	9	13	92	104	33	33	104	37	19	26	149	126	53	0.601236	0.270415	0.971251	0.99996	-0.278167	-0.532459	-0.176378	-0.43067	not sig	not sig	not sig	not sig
peak_138102	chr4	95052456	95052656	133	611	170	35	206	493	622	376	262	688	201	181	220	715	611	495	0.407868	0.352555	0.916093	0.99996	-0.205742	-0.234218	-0.170958	-0.199434	not sig	not sig	not sig	not sig
peak_138103	chr4	95053219	95053419	121	314	166	37	166	273	300	286	204	532	194	123	145	457	430	309	0.86742	0.810431	0.980786	0.99996	-0.0452	-0.0651855	0.0656174	0.0456319	not sig	not sig	not sig	not sig
peak_138104	chr4	95081727	95081927	18	29	23	5	34	32	24	7	7	9	6	1	0	15	9	9	0.000247466	0.00380295	NA	0.99996	2.67994	2.15836	0.115313	-0.406264	UP	UP	not sig	not sig
peak_138105	chr4	95098808	95099008	15	8	17	2	25	19	19	23	12	42	15	14	16	28	32	11	0.903566	0.40191	NA	0.99996	-0.101426	0.608992	-0.470464	0.239955	not sig	not sig	not sig	not sig
peak_138106	chr4	95105490	95105690	11	28	11	2	20	13	15	12	34	94	44	35	37	76	59	26	0.00788219	0.0150535	NA	0.99996	-1.47221	-1.36142	0.239374	0.350172	DOWN	DOWN	not sig	not sig
peak_138107	chr4	95106164	95106364	11	9	12	1	8	39	44	26	20	55	14	9	11	47	52	41	0.332049	0.83958	NA	0.99996	-0.713366	-0.162888	-0.788599	-0.23812	not sig	not sig	not sig	not sig
peak_138108	chr4	95117507	95117707	9	65	14	4	10	38	58	38	16	45	15	7	11	16	25	17	0.711366	0.229325	NA	0.99996	0.255198	0.739419	0.0615916	0.545813	not sig	not sig	not sig	not sig
peak_138109	chr4	95117906	95118106	9	35	11	2	4	10	15	17	15	28	13	10	7	10	22	9	0.947646	0.768792	NA	0.99996	-0.0566302	-0.258572	1.18202	0.980077	not sig	not sig	not sig	not sig
peak_138110	chr4	95119722	95119922	3	6	1	0	5	4	18	0	12	11	15	2	9	36	21	21	0.0363953	0.00924485	NA	0.99996	-2.4108	-2.86213	-0.919038	-1.37037	DOWN	DOWN	not sig	not sig
peak_138111	chr4	95128100	95128300	25	7	6	18	13	22	11	47	2	12	1	4	10	6	2	20	9.84596e-06	0.000164382	NA	0.99996	3.34249	2.79793	1.02801	0.483443	UP	UP	not sig	not sig
peak_138112	chr4	95137598	95137798	2	16	2	2	4	20	20	13	9	8	4	6	4	18	12	15	0.955665	0.543497	NA	0.99996	0.0652788	0.574508	-0.374236	0.134993	not sig	not sig	not sig	not sig
peak_138113	chr4	95137836	95138036	9	18	3	6	11	42	51	27	26	54	18	11	22	64	36	33	0.239638	0.932391	NA	0.99996	-0.764021	0.0615913	-0.823022	0.00259002	not sig	not sig	not sig	not sig
peak_138114	chr4	95143200	95143400	7	8	5	4	3	8	14	3	61	92	46	32	52	86	87	99	0.000135258	1.0157e-06	NA	0.99996	-2.31638	-3.11089	0.778609	-0.0158952	DOWN	DOWN	not sig	not sig
peak_138115	chr4	95153948	95154148	18	55	12	3	11	40	89	18	11	14	3	5	9	17	8	12	0.0327005	0.0728845	NA	0.99996	1.52647	1.26086	0.0755423	-0.190069	UP	not sig	not sig	not sig
peak_138116	chr4	95159816	95160016	10	48	28	13	32	30	32	61	110	204	105	53	82	180	188	143	0.000804901	0.000812271	0.956656	0.99996	-1.32921	-1.36349	0.200608	0.166324	DOWN	DOWN	not sig	not sig
peak_138117	chr4	95161360	95161560	59	225	104	23	88	129	201	132	154	276	83	85	107	214	227	215	0.963704	0.381608	0.801891	0.99996	0.0174184	-0.29017	0.401623	0.0940346	not sig	not sig	not sig	not sig
peak_138118	chr4	95178924	95179124	2	11	4	1	3	6	6	1	7	36	13	5	22	31	9	10	0.250698	0.0335383	NA	0.99996	-1.21696	-2.06618	0.349081	-0.500134	not sig	DOWN	not sig	not sig
peak_138119	chr4	95185456	95185656	6	52	16	4	17	10	20	12	6	20	10	4	6	14	26	14	0.0806105	0.884854	NA	0.99996	1.2681	0.134514	0.79462	-0.338964	not sig	not sig	not sig	not sig
peak_138120	chr4	95185844	95186044	2	24	19	1	8	14	17	16	8	18	13	8	11	16	19	31	0.74381	0.770761	NA	0.99996	0.28031	-0.254892	0.197632	-0.337571	not sig	not sig	not sig	not sig
peak_138121	chr4	95188194	95188394	31	39	48	10	51	51	17	20	62	111	60	54	54	83	82	73	0.858652	0.910967	0.818849	0.99996	0.086235	-0.0585114	0.524336	0.379589	not sig	not sig	not sig	not sig
peak_138122	chr4	95193140	95193340	0	8	4	3	2	3	7	9	25	18	26	10	16	13	31	25	0.0548657	0.0533677	NA	0.99996	-1.6414	-1.83211	0.652332	0.461622	not sig	not sig	not sig	not sig
peak_138123	chr4	95196826	95197026	2	4	1	2	1	1	3	1	13	32	13	4	8	8	28	9	0.0676942	0.0234285	NA	0.99996	-2.02232	-2.99596	1.64093	0.667295	not sig	DOWN	not sig	not sig
peak_138124	chr4	95197363	95197563	2	3	3	4	6	6	19	9	35	75	34	8	17	56	55	18	0.00167184	0.0849948	NA	0.99996	-2.61608	-1.4207	-0.830843	0.364536	DOWN	not sig	not sig	not sig
peak_138125	chr4	95242986	95243186	8	7	18	1	17	6	9	3	2	1	1	0	1	1	1	1	0.00206	0.00707006	NA	0.99996	3.65978	3.31713	-0.0626124	-0.405267	UP	UP	not sig	not sig
peak_138126	chr4	95289892	95290092	0	12	0	2	0	0	17	0	15	42	28	16	19	40	36	24	0.0197666	0.000842405	NA	0.99996	-3.78234	-6.66294	2.5126	-0.367999	DOWN	DOWN	not sig	not sig
peak_138127	chr4	95290374	95290574	29	65	50	2	49	35	47	28	27	53	30	15	16	22	31	28	0.315197	0.151073	NA	0.99996	0.540914	0.780076	0.225121	0.464283	not sig	not sig	not sig	not sig
peak_138128	chr4	95346886	95347086	32	131	66	6	46	64	61	73	22	61	28	38	26	68	48	32	0.0447911	0.121307	0.898517	0.99996	0.94925	0.792087	0.408256	0.251093	not sig	not sig	not sig	not sig
peak_138129	chr4	95348439	95348639	4	5	1	3	4	8	2	5	28	45	16	23	22	41	32	39	0.0306641	0.0237785	NA	0.99996	-1.57652	-1.60411	0.586759	0.55917	DOWN	DOWN	not sig	not sig
peak_138132	chr4	95378748	95378948	9	29	18	4	12	29	10	36	6	8	3	2	8	6	7	8	0.000213547	0.00258628	NA	0.99996	2.65067	2.12008	0.426946	-0.103651	UP	UP	not sig	not sig
peak_138133	chr4	95385710	95385910	11	31	9	9	6	22	27	18	9	4	8	1	5	10	6	4	0.004273	0.0217797	NA	0.99996	2.22846	1.91263	0.600196	0.284366	UP	UP	not sig	not sig
peak_138134	chr4	95417164	95417364	11	10	1	9	6	15	16	33	3	9	4	2	4	4	5	4	0.0264806	0.00297253	NA	0.99996	1.93335	2.63715	0.395319	1.09912	UP	UP	not sig	not sig
peak_138135	chr4	95434528	95434728	13	6	3	2	9	21	17	15	3	3	3	6	5	7	4	3	0.105189	0.00957723	NA	0.99996	1.55495	2.37443	-0.466206	0.353277	not sig	UP	not sig	not sig
peak_138136	chr4	95439927	95440127	10	6	1	2	4	13	2	33	17	24	6	11	6	15	14	28	0.723218	0.695349	NA	0.99996	-0.344829	0.369331	0.591015	1.30518	not sig	not sig	not sig	not sig
peak_138137	chr4	95483610	95483810	10	22	4	2	4	21	42	7	5	4	3	3	2	15	4	18	0.157724	0.461878	NA	0.99996	1.49136	0.80814	0.24566	-0.437563	not sig	not sig	not sig	not sig
peak_138138	chr4	95494032	95494232	5	1	3	2	2	6	2	11	21	22	21	10	12	21	21	24	0.0996158	0.300713	NA	0.99996	-1.43458	-0.957034	0.147327	0.624871	not sig	not sig	not sig	not sig
peak_138139	chr4	95520488	95520688	11	2	4	6	11	9	4	71	4	4	1	2	5	4	1	7	0.00390279	0.000264557	NA	0.99996	2.74112	3.3672	0.274144	0.900227	UP	UP	not sig	not sig
peak_138140	chr4	95521396	95521596	6	2	6	8	21	11	4	54	1	4	0	3	1	0	3	6	0.000362269	7.16354e-08	NA	0.99996	3.27041	5.16682	-0.195028	1.70139	UP	UP	not sig	not sig
peak_138141	chr4	95557377	95557577	242	612	314	106	404	407	575	638	413	623	310	252	321	561	558	556	0.0584617	0.0866188	0.853249	0.99996	0.399984	0.391302	0.242086	0.233403	not sig	not sig	not sig	not sig
peak_138142	chr4	95567368	95567568	5	10	13	2	9	3	5	13	28	65	18	17	19	47	36	33	0.0991642	0.0251356	NA	0.99996	-1.15348	-1.60249	0.834571	0.385562	not sig	DOWN	not sig	not sig
peak_138143	chr4	95575442	95575642	11	5	10	3	12	18	14	13	15	24	17	5	11	28	20	10	0.974822	0.588101	NA	0.99996	-0.0286621	0.418313	-0.445402	0.00157348	not sig	not sig	not sig	not sig
peak_138144	chr4	95588790	95588990	2	8	3	1	5	5	4	17	27	37	13	1	13	48	25	10	0.0346339	0.0497012	NA	0.99996	-2.18638	-1.88761	-0.553218	-0.254446	DOWN	DOWN	not sig	not sig
peak_138145	chr4	95615831	95616031	4	3	2	0	1	6	14	4	7	25	11	2	9	35	15	12	0.0392349	0.0272727	NA	0.99996	-2.24787	-2.25177	-0.818253	-0.822157	DOWN	DOWN	not sig	not sig
peak_138146	chr4	95626340	95626540	4	2	0	0	3	2	15	2	6	36	20	9	13	25	9	3	0.00106633	0.0483823	NA	0.99996	-3.94846	-2.36768	-1.09464	0.486141	DOWN	DOWN	not sig	not sig
peak_138147	chr4	95637038	95637238	10	20	25	6	19	48	42	45	36	62	25	16	15	44	54	38	0.705672	0.154394	NA	0.99996	-0.211214	0.692341	-0.513553	0.390002	not sig	not sig	not sig	not sig
peak_138148	chr4	95637511	95637711	3	8	0	1	5	2	3	16	24	42	29	16	23	39	38	22	0.00124668	0.00539359	NA	0.99996	-3.20396	-2.65793	-0.068556	0.477478	DOWN	DOWN	not sig	not sig
peak_138149	chr4	95637782	95637982	1	18	3	0	5	8	0	9	12	14	11	8	10	13	27	15	0.404755	0.242225	NA	0.99996	-1.00572	-1.35749	0.425379	0.0736128	not sig	not sig	not sig	not sig
peak_138150	chr4	95650098	95650298	7	14	3	2	26	13	19	49	11	13	5	2	7	18	11	6	0.881671	0.119014	NA	0.99996	0.163728	1.25377	-1.09539	-0.00534691	not sig	not sig	not sig	not sig
peak_138151	chr4	95653386	95653586	8	15	6	5	2	13	26	12	41	57	33	19	28	75	29	51	0.0350659	0.0138951	NA	0.99996	-1.4392	-1.71177	0.487978	0.215409	DOWN	DOWN	not sig	not sig
peak_138152	chr4	95666575	95666775	4	6	1	1	2	1	11	0	14	28	12	2	11	25	31	12	0.0234681	0.00114987	NA	0.99996	-2.51155	-3.93443	0.857953	-0.564926	DOWN	DOWN	not sig	not sig
peak_138153	chr4	95666922	95667122	2	4	5	0	3	3	4	18	14	38	29	15	25	42	34	17	0.00329846	0.012818	NA	0.99996	-2.87259	-2.3754	-0.549758	-0.0525694	DOWN	DOWN	not sig	not sig
peak_138154	chr4	95681196	95681396	6	7	19	0	7	5	9	9	16	31	18	1	13	26	15	6	0.208295	0.137052	NA	0.99996	-1.15722	-1.368	-0.274695	-0.485472	not sig	not sig	not sig	not sig
peak_138155	chr4	95684765	95684965	5	29	9	4	10	13	56	17	63	80	47	35	43	80	88	46	3.75194e-05	0.000173425	NA	0.99996	-2.13287	-1.93014	-0.0542527	0.148485	DOWN	DOWN	not sig	not sig
peak_138156	chr4	95701271	95701471	2	17	2	6	4	5	5	18	63	94	51	30	37	67	62	48	0.000994299	0.00126005	NA	0.99996	-2.28345	-2.37233	0.974793	0.885912	DOWN	DOWN	not sig	not sig
peak_138157	chr4	95708294	95708494	1	4	4	2	2	2	15	3	32	35	24	19	30	40	27	39	0.00240179	0.00149384	NA	0.99996	-2.72925	-2.98037	0.1851	-0.0660207	DOWN	DOWN	not sig	not sig
peak_138158	chr4	95716228	95716428	33	78	80	5	36	60	37	9	19	25	18	6	17	23	20	10	2.62849e-06	0.00722423	NA	0.99996	2.1148	1.30375	0.513509	-0.29754	UP	UP	not sig	not sig
peak_138159	chr4	95723725	95723925	12	29	23	8	11	19	25	30	24	16	12	4	17	24	14	15	0.0403463	0.322197	NA	0.99996	1.25036	0.669506	0.610956	0.030106	UP	not sig	not sig	not sig
peak_138160	chr4	95729677	95729877	12	18	8	2	8	8	3	15	28	32	26	14	19	22	31	30	0.390093	0.0855531	NA	0.99996	-0.601673	-1.20998	1.18026	0.57195	not sig	not sig	not sig	not sig
peak_138161	chr4	95731238	95731438	16	23	19	9	26	31	28	50	11	21	6	12	16	19	13	12	0.00386422	0.000554044	NA	0.99996	1.59246	1.90453	0.0435271	0.355598	UP	UP	not sig	not sig
peak_138162	chr4	95733901	95734101	4	11	9	0	11	14	28	2	24	52	20	17	23	39	46	24	0.0133664	0.0516053	NA	0.99996	-1.77518	-1.35064	-0.63633	-0.211798	DOWN	not sig	not sig	not sig
peak_138163	chr4	95743117	95743317	5	23	4	5	5	5	15	16	27	47	18	22	13	52	43	26	0.0730887	0.0157187	NA	0.99996	-1.16828	-1.62531	1.01446	0.557433	not sig	DOWN	not sig	not sig
peak_138164	chr4	95744584	95744784	20	23	47	19	35	69	35	80	18	33	21	9	21	28	41	24	7.55646e-05	8.26434e-06	NA	0.99996	1.73114	1.98789	-0.265687	-0.00894019	UP	UP	not sig	not sig
peak_138165	chr4	95747182	95747382	11	22	14	0	18	16	12	3	5	10	6	5	6	12	25	6	0.129319	0.788024	NA	0.99996	1.27604	0.267223	0.160837	-0.84798	not sig	not sig	not sig	not sig
peak_138166	chr4	95750865	95751065	3	0	3	3	2	0	3	5	17	29	8	7	12	23	16	14	0.191087	0.090864	NA	0.99996	-1.37676	-1.88809	1.00448	0.493143	not sig	not sig	not sig	not sig
peak_138167	chr4	95766774	95766974	5	0	0	0	2	3	4	5	27	25	9	3	17	12	17	9	0.00459038	0.053162	NA	0.99996	-3.46278	-2.22996	-0.793233	0.439588	DOWN	not sig	not sig	not sig
peak_138168	chr4	95770552	95770752	4	8	3	1	6	0	4	4	12	17	11	4	7	26	19	18	0.267434	0.0193924	NA	0.99996	-1.20235	-2.49455	0.94536	-0.346846	not sig	DOWN	not sig	not sig
peak_138169	chr4	95772693	95772893	9	14	4	2	15	7	9	3	58	135	45	44	35	87	70	68	5.23711e-05	6.46937e-05	NA	0.99996	-2.4237	-2.39005	0.551113	0.584763	DOWN	DOWN	not sig	not sig
peak_138170	chr4	95845952	95846152	4	5	10	2	5	4	3	9	60	84	56	36	41	66	71	92	2.69332e-05	6.09695e-06	NA	0.99996	-2.40563	-2.81458	0.817926	0.408974	DOWN	DOWN	not sig	not sig
peak_138171	chr4	95862984	95863184	7	21	4	3	19	23	20	13	14	27	10	16	12	24	14	16	0.861067	0.256884	NA	0.99996	-0.144979	0.771587	-0.291026	0.62554	not sig	not sig	not sig	not sig
peak_138172	chr4	95871281	95871481	15	24	14	2	14	16	19	14	31	65	18	20	13	48	46	28	0.329942	0.205928	NA	0.99996	-0.565104	-0.728847	0.596135	0.432392	not sig	not sig	not sig	not sig
peak_138173	chr4	95890612	95890812	7	21	27	3	30	32	22	8	3	8	2	2	2	6	3	1	0.000190322	3.11156e-06	NA	0.99996	2.81416	3.6777	-0.592571	0.270971	UP	UP	not sig	not sig
peak_138174	chr4	95897593	95897793	128	384	259	24	316	290	262	141	50	89	40	23	43	91	70	59	7.08604e-15	3.10809e-11	0.986299	0.99996	2.475	2.22408	-0.0745555	-0.325479	UP	UP	not sig	not sig
peak_138175	chr4	95898573	95898773	17	82	47	11	34	67	61	72	12	15	12	5	7	11	14	26	1.70753e-07	2.49866e-07	NA	0.99996	2.50466	2.53073	0.205422	0.231498	UP	UP	not sig	not sig
peak_138176	chr4	95899214	95899414	16	19	22	11	31	27	30	80	2	8	6	2	5	7	9	7	1.5805e-06	1.34146e-07	NA	0.99996	3.03722	3.24802	-0.170534	0.0402676	UP	UP	not sig	not sig
peak_138177	chr4	95910288	95910488	3	5	2	5	8	8	0	37	3	4	2	3	0	6	2	3	0.0577764	0.00228182	NA	0.99996	2.13235	3.51973	0.354597	1.74197	not sig	UP	not sig	not sig
peak_138178	chr4	95913178	95913378	10	4	3	3	10	3	3	4	35	39	24	18	26	44	29	31	0.0619675	0.0130821	NA	0.99996	-1.34768	-1.83465	0.849056	0.362093	not sig	DOWN	not sig	not sig
peak_138179	chr4	95916237	95916437	32	53	63	8	85	83	58	31	31	56	34	18	22	42	32	37	0.00963055	0.000136402	0.915276	0.99996	1.0757	1.59886	-0.314537	0.208632	UP	UP	not sig	not sig
peak_138180	chr4	95917844	95918044	0	2	6	0	3	3	5	4	12	23	19	8	15	36	19	3	0.011449	0.0919106	NA	0.99996	-2.7289	-1.78583	-1.29351	-0.350442	DOWN	not sig	not sig	not sig
peak_138181	chr4	95924317	95924517	24	14	23	4	20	22	24	30	16	32	20	10	17	36	39	29	0.325782	0.839435	NA	0.99996	0.568868	0.13668	0.173321	-0.258866	not sig	not sig	not sig	not sig
peak_138182	chr4	95924876	95925076	16	39	43	11	46	52	41	32	35	105	42	45	32	98	75	40	0.932302	0.332742	0.973681	0.99996	0.0443607	0.436423	-0.153738	0.238325	not sig	not sig	not sig	not sig
peak_138183	chr4	95929830	95930030	3	25	6	2	7	11	24	15	5	15	4	5	6	6	17	15	0.489914	0.749266	NA	0.99996	0.625813	0.306057	0.333208	0.0134521	not sig	not sig	not sig	not sig
peak_138184	chr4	95930036	95930236	5	32	16	10	9	6	31	27	13	14	9	12	6	15	11	10	0.119989	0.268955	NA	0.99996	1.04346	0.854273	1.0852	0.896006	not sig	not sig	not sig	not sig
peak_138185	chr4	95930210	95930410	2	15	5	2	5	3	37	4	3	4	1	3	3	7	10	9	0.244502	0.889178	NA	0.99996	1.29047	-0.180888	0.597573	-0.873788	not sig	not sig	not sig	not sig
peak_138186	chr4	95946182	95946382	19	9	12	8	6	14	13	29	7	3	0	0	0	3	2	2	3.93535e-05	8.27862e-05	NA	0.99996	3.73194	3.93409	1.14761	1.34977	UP	UP	not sig	not sig
peak_138187	chr4	95948016	95948216	19	17	45	4	36	27	23	6	6	3	10	1	6	6	8	5	3.27729e-06	0.000216547	NA	0.99996	2.96804	2.38044	-0.229724	-0.817321	UP	UP	not sig	not sig
peak_138188	chr4	95967184	95967384	208	671	325	70	335	360	571	565	328	888	215	223	271	552	704	482	0.408776	0.874823	0.853249	0.99996	0.234091	0.0549552	0.300287	0.121152	not sig	not sig	not sig	not sig
peak_138189	chr4	95968011	95968211	6	31	12	2	14	20	34	19	20	49	10	4	6	24	35	22	0.707939	0.973398	NA	0.99996	-0.302635	-0.0292319	-0.0906437	0.182759	not sig	not sig	not sig	not sig
peak_138190	chr4	95993060	95993260	17	11	19	2	18	14	10	3	14	20	4	6	3	19	12	8	0.0948368	0.352061	NA	0.99996	1.27459	0.792259	0.703463	0.221137	not sig	not sig	not sig	not sig
peak_138191	chr4	96016996	96017196	36	45	45	4	46	57	21	36	37	40	21	19	24	47	46	33	0.0163711	0.0960784	NA	0.99996	1.07127	0.78301	0.30802	0.0197632	UP	not sig	not sig	not sig
peak_138192	chr4	96022180	96022380	27	46	26	1	42	42	39	8	1	10	1	3	4	15	10	3	1.64583e-05	0.0015853	NA	0.99996	3.21688	2.20349	-0.165449	-1.17884	UP	UP	not sig	not sig
peak_138193	chr4	96022916	96023116	29	48	48	9	45	47	67	64	30	63	17	17	25	48	39	39	0.0275815	0.0212825	0.986939	0.99996	0.915196	0.966733	0.0855559	0.137093	not sig	not sig	not sig	not sig
peak_138194	chr4	96028556	96028756	87	246	200	15	169	176	136	65	101	118	48	30	57	84	90	95	0.000275543	0.0170335	0.903268	0.99996	1.46402	1.05209	0.35117	-0.0607605	UP	UP	not sig	not sig
peak_138195	chr4	96031322	96031522	7	0	5	0	2	6	0	3	10	21	9	2	15	25	6	19	0.842969	0.188373	NA	0.99996	-0.276329	-1.48811	0.951735	-0.26005	not sig	not sig	not sig	not sig
peak_138197	chr4	96077324	96077524	14	29	22	2	21	31	17	25	7	11	4	4	5	12	10	11	0.000681992	0.00294299	NA	0.99996	2.14313	1.83711	0.151901	-0.154117	UP	UP	not sig	not sig
peak_138198	chr4	96091966	96092166	11	14	22	3	17	14	28	13	17	31	19	12	10	27	21	16	0.971509	0.644266	NA	0.99996	0.0271791	0.32002	0.00366265	0.296503	not sig	not sig	not sig	not sig
peak_138199	chr4	96110188	96110388	6	4	8	6	9	5	10	16	20	38	25	17	15	38	31	26	0.221183	0.447015	NA	0.99996	-0.839599	-0.573795	0.174697	0.440501	not sig	not sig	not sig	not sig
peak_138200	chr4	96134366	96134566	4	0	1	2	4	0	1	2	25	48	24	19	21	29	28	34	0.00439843	0.00505117	NA	0.99996	-2.68272	-2.86738	0.93049	0.745837	DOWN	DOWN	not sig	not sig
peak_138201	chr4	96135512	96135712	5	2	2	0	1	2	9	0	24	38	24	13	18	30	36	42	0.000879776	0.000240173	NA	0.99996	-3.38363	-4.2022	0.78005	-0.0385206	DOWN	DOWN	not sig	not sig
peak_138202	chr4	96141078	96141278	1	0	1	0	0	0	4	0	28	26	18	4	14	32	33	22	0.000182357	0.000178398	NA	0.99996	-5.0422	-6.06551	0.594575	-0.428737	DOWN	DOWN	not sig	not sig
peak_138203	chr4	96274040	96274240	32	47	52	7	61	54	30	72	39	56	45	31	34	72	53	59	0.189066	0.103403	0.999277	0.99996	0.561549	0.700962	0.00861911	0.148033	not sig	not sig	not sig	not sig
peak_138204	chr4	96407132	96407332	1	3	0	1	1	0	2	0	12	14	12	11	5	19	9	29	0.041728	0.011899	NA	0.99996	-2.77797	-4.15942	2.0212	0.639738	DOWN	DOWN	not sig	not sig
peak_138205	chr4	96525861	96526061	14	28	15	4	19	32	13	25	11	29	15	10	8	38	30	24	0.129893	0.329721	NA	0.99996	0.880084	0.589038	0.220747	-0.0702991	not sig	not sig	not sig	not sig
peak_138206	chr4	96545986	96546186	2	5	3	2	5	9	19	6	29	54	44	25	36	61	54	42	6.24303e-05	0.00172033	NA	0.99996	-2.93735	-2.11247	-0.961186	-0.136304	DOWN	DOWN	not sig	not sig
peak_138207	chr4	96553132	96553332	5	12	4	4	7	34	31	24	7	39	9	2	4	35	30	10	0.938325	0.298374	NA	0.99996	-0.0766132	0.792382	-0.93967	-0.0706748	not sig	not sig	not sig	not sig
peak_138208	chr4	96553478	96553678	55	135	71	12	85	149	155	120	48	119	52	36	39	120	105	79	0.0199925	0.00272953	0.903268	0.99996	0.693396	0.870749	-0.239067	-0.0617141	not sig	not sig	not sig	not sig
peak_138209	chr4	96559878	96560078	2	8	3	0	3	1	7	6	22	26	19	9	11	19	23	15	0.00204105	0.00453138	NA	0.99996	-2.90243	-2.94351	0.478739	0.437655	DOWN	DOWN	not sig	not sig
peak_138210	chr4	96581492	96581692	1	3	2	1	1	2	4	4	15	46	12	10	7	21	30	27	0.00744875	0.00969807	NA	0.99996	-2.77516	-2.71653	0.590518	0.649155	DOWN	DOWN	not sig	not sig
peak_138211	chr4	96581810	96582010	5	3	9	2	9	0	2	3	53	88	39	24	43	81	71	92	0.00106913	3.12331e-06	NA	0.99996	-2.20483	-3.38726	1.15016	-0.032281	DOWN	DOWN	not sig	not sig
peak_138212	chr4	96591562	96591762	10	55	31	9	41	70	114	25	51	88	27	32	17	79	80	45	0.714441	0.251207	0.854845	0.99996	-0.200165	0.571296	-0.516085	0.255376	not sig	not sig	not sig	not sig
peak_138213	chr4	96593176	96593376	2	33	20	1	5	14	13	10	4	4	7	4	5	6	11	7	0.0801577	0.577438	NA	0.99996	1.56877	0.578114	0.532522	-0.458139	not sig	not sig	not sig	not sig
peak_138214	chr4	96680336	96680536	14	38	33	7	25	34	22	17	28	49	17	13	17	40	26	21	0.0848686	0.185939	NA	0.99996	0.80989	0.656875	0.466173	0.313158	not sig	not sig	not sig	not sig
peak_138215	chr4	96683577	96683777	9	28	21	2	29	29	30	11	30	60	38	24	20	53	53	33	0.213688	0.724412	NA	0.99996	-0.677537	-0.216285	-0.344564	0.116688	not sig	not sig	not sig	not sig
peak_138216	chr4	96696686	96696886	35	91	55	13	59	84	71	53	49	120	50	54	50	139	97	58	0.370389	0.507983	0.971251	0.99996	0.33384	0.260699	0.134447	0.061306	not sig	not sig	not sig	not sig
peak_138217	chr4	96696898	96697098	0	11	2	1	2	12	24	11	3	19	2	6	2	17	20	7	0.510844	0.91563	NA	0.99996	-0.763616	0.121014	-0.841416	0.043214	not sig	not sig	not sig	not sig
peak_138218	chr4	96697074	96697274	2	18	5	0	8	27	4	1	5	28	1	2	6	20	24	13	0.534144	0.679886	NA	0.99996	0.743171	-0.472395	-0.0393782	-1.25494	not sig	not sig	not sig	not sig
peak_138219	chr4	96697972	96698172	21	66	36	2	23	26	47	27	54	105	50	23	34	71	71	22	0.0669537	0.049921	0.90953	0.99996	-0.805537	-0.876297	0.335603	0.264843	not sig	not sig	not sig	not sig
peak_138220	chr4	96705458	96705658	133	220	237	32	186	183	194	129	118	172	86	60	62	134	127	128	4.99722e-06	0.000178459	0.80197	0.99996	1.26756	1.12606	0.400235	0.258735	UP	UP	not sig	not sig
peak_138221	chr4	96719180	96719380	7	32	5	5	9	28	72	8	66	92	33	26	33	116	72	47	0.00171026	0.00857303	NA	0.99996	-1.89468	-1.55041	-0.27446	0.0698089	DOWN	DOWN	not sig	not sig
peak_138222	chr4	96719700	96719900	3	20	7	6	7	24	54	16	40	61	31	24	28	90	59	36	0.00917055	0.084527	NA	0.99996	-1.5314	-1.00749	-0.535463	-0.0115515	DOWN	not sig	not sig	not sig
peak_138223	chr4	96725732	96725932	49	88	36	3	51	29	37	32	15	45	19	9	21	28	24	33	0.016542	0.449767	NA	0.99996	1.2401	0.442748	0.710822	-0.0865255	UP	not sig	not sig	not sig
peak_138224	chr4	96729396	96729596	2	3	1	0	0	1	4	1	28	63	17	14	18	40	13	20	0.000165647	0.000370061	NA	0.99996	-4.32553	-4.46106	0.84379	0.708258	DOWN	DOWN	not sig	not sig
peak_138225	chr4	96733565	96733765	4	4	1	3	2	1	1	3	32	70	28	22	17	49	31	54	0.00284452	0.000158584	NA	0.99996	-2.34119	-3.44297	1.97073	0.868945	DOWN	DOWN	not sig	not sig
peak_138226	chr4	96766480	96766680	6	5	2	0	1	0	0	3	17	37	13	15	20	32	29	17	0.0284746	0.000587775	NA	0.99996	-2.49535	-4.8683	2.68887	0.315925	DOWN	DOWN	not sig	not sig
peak_138227	chr4	96772982	96773182	5	46	25	5	32	34	42	30	7	13	8	4	14	19	17	12	0.00270003	0.0162451	NA	0.99996	1.8634	1.45074	-0.412173	-0.824827	UP	UP	not sig	not sig
peak_138228	chr4	96799480	96799680	10	19	14	4	8	25	22	11	26	54	16	20	6	44	38	21	0.626507	0.949823	NA	0.99996	-0.310128	-0.0466998	0.394164	0.657592	not sig	not sig	not sig	not sig
peak_138229	chr4	96806911	96807111	17	9	20	27	18	31	19	114	20	14	8	8	7	8	12	16	8.47792e-05	1.20197e-08	NA	0.99996	2.10064	3.28928	0.289543	1.47818	UP	UP	not sig	not sig
peak_138230	chr4	96845302	96845502	14	7	4	3	15	16	25	27	18	39	23	10	7	28	33	15	0.218441	0.733355	NA	0.99996	-0.918089	0.283353	-0.560978	0.640465	not sig	not sig	not sig	not sig
peak_138231	chr4	96878118	96878318	10	13	8	6	27	15	3	25	26	84	28	21	30	66	68	35	0.356387	0.549138	NA	0.99996	-0.653633	-0.451765	0.0353459	0.237214	not sig	not sig	not sig	not sig
peak_138232	chr4	96878614	96878814	8	1	0	0	7	4	5	3	13	37	11	9	8	20	38	18	0.0289429	0.0732387	NA	0.99996	-2.62296	-2.01657	-0.31367	0.292713	DOWN	not sig	not sig	not sig
peak_138233	chr4	96895305	96895505	2	1	2	1	1	1	6	1	12	12	18	6	13	26	17	2	0.0291934	0.0222885	NA	0.99996	-2.49632	-2.82202	-0.125834	-0.451531	DOWN	DOWN	not sig	not sig
peak_138234	chr4	96908702	96908902	6	9	5	2	2	4	9	0	19	27	35	8	23	33	18	24	0.105745	0.00263351	NA	0.99996	-1.43701	-2.84953	1.13879	-0.273731	not sig	DOWN	not sig	not sig
peak_138235	chr4	96933206	96933406	2	1	1	2	3	7	8	7	10	30	6	15	11	20	20	20	0.0537425	0.560842	NA	0.99996	-1.89545	-0.555637	-0.81412	0.525697	not sig	not sig	not sig	not sig
peak_138236	chr4	96967915	96968115	3	9	21	0	7	19	22	16	22	33	21	7	29	35	60	36	0.158041	0.0937417	NA	0.99996	-1.04165	-1.16883	-0.843499	-0.970681	not sig	not sig	not sig	not sig
peak_138237	chr4	96968792	96968992	16	64	48	6	27	18	30	9	30	162	43	29	34	81	93	41	0.649764	0.0267972	0.659398	0.99996	-0.27126	-1.22443	0.96146	0.00829443	not sig	DOWN	not sig	not sig
peak_138238	chr4	96969306	96969506	4	15	6	3	15	6	5	6	21	71	18	14	17	48	86	32	0.158538	0.0236881	NA	0.99996	-1.06804	-1.68248	0.434864	-0.179573	not sig	DOWN	not sig	not sig
peak_138239	chr4	96978166	96978366	0	4	5	1	3	0	1	0	26	28	20	11	11	20	19	18	0.0381458	0.00792374	NA	0.99996	-2.05645	-3.23873	1.76454	0.582259	DOWN	DOWN	not sig	not sig
peak_138240	chr4	96980369	96980569	5	6	4	1	3	5	15	4	22	56	33	9	35	74	39	13	0.000453145	8.01244e-05	NA	0.99996	-2.81966	-3.03291	-0.396184	-0.609435	DOWN	DOWN	not sig	not sig
peak_138241	chr4	96988160	96988360	1	0	2	0	4	1	3	0	11	13	11	6	12	26	11	2	0.0268612	0.098443	NA	0.99996	-2.90863	-2.06674	-1.31565	-0.473754	DOWN	not sig	not sig	not sig
peak_138242	chr4	97036732	97036932	0	2	2	0	2	3	3	0	7	14	7	10	4	6	13	26	0.109309	0.309232	NA	0.99996	-2.14665	-1.40668	-0.224361	0.515611	not sig	not sig	not sig	not sig
peak_138243	chr4	97037750	97037950	22	49	36	5	29	50	37	64	30	65	37	18	28	73	57	43	0.628854	0.687991	0.99309	0.99996	0.234354	0.195366	-0.0432296	-0.0822173	not sig	not sig	not sig	not sig
peak_138244	chr4	97106756	97106956	13	1	12	7	9	17	17	87	9	2	5	4	1	6	11	8	0.0169327	0.00028037	NA	0.99996	1.97801	3.10446	-0.470823	0.655628	UP	UP	not sig	not sig
peak_138245	chr4	97127874	97128074	2	13	4	0	2	7	13	4	18	35	29	7	20	26	19	3	0.0020859	0.0197613	NA	0.99996	-2.73848	-2.0779	-0.603144	0.0574305	DOWN	DOWN	not sig	not sig
peak_138246	chr4	97132761	97132961	7	45	40	0	28	28	8	10	9	4	8	1	5	14	8	8	0.0114965	0.212791	NA	0.99996	2.18137	1.11603	-0.110721	-1.17606	UP	not sig	not sig	not sig
peak_138247	chr4	97156232	97156432	3	7	1	0	0	2	5	2	25	25	14	13	10	17	18	19	0.00407375	0.00346798	NA	0.99996	-3.10556	-3.65695	1.41656	0.865167	DOWN	DOWN	not sig	not sig
peak_138249	chr4	97193356	97193556	14	0	3	2	9	9	3	6	5	16	2	4	3	16	10	5	0.393289	0.544806	NA	0.99996	1.00048	0.738869	0.503585	0.241972	not sig	not sig	not sig	not sig
peak_138250	chr4	97230801	97231001	6	28	17	2	9	30	26	11	7	12	6	4	2	10	4	15	0.0794163	0.0267277	NA	0.99996	1.39756	1.78973	0.0811596	0.473333	not sig	UP	not sig	not sig
peak_138251	chr4	97236179	97236379	40	101	102	5	60	80	102	38	13	18	13	5	12	31	20	6	9.20965e-10	5.8894e-07	0.947325	0.99996	2.57403	2.09403	-0.210566	-0.690561	UP	UP	not sig	not sig
peak_138252	chr4	97238356	97238556	1	21	15	0	17	21	10	2	5	9	7	2	4	8	3	1	0.523306	0.070332	NA	0.99996	0.716206	1.83382	-1.09439	0.023216	not sig	not sig	not sig	not sig
peak_138253	chr4	97281252	97281452	6	37	21	3	9	17	28	24	2	13	9	4	6	5	12	7	0.0253025	0.0836347	NA	0.99996	1.59065	1.3004	0.326024	0.0357726	UP	not sig	not sig	not sig
peak_138254	chr4	97298710	97298910	3	7	1	0	2	0	9	0	34	31	17	15	13	26	28	28	0.000313349	0.000185611	NA	0.99996	-4.00174	-5.11759	1.53528	0.419439	DOWN	DOWN	not sig	not sig
peak_138255	chr4	97336658	97336858	11	34	9	1	7	18	14	22	7	17	2	2	3	11	13	10	0.076816	0.385454	NA	0.99996	1.41386	0.716594	0.720013	0.0227519	not sig	not sig	not sig	not sig
peak_138256	chr4	97346962	97347162	39	70	61	5	71	65	76	20	14	22	11	3	14	19	8	13	5.80798e-06	2.55737e-05	NA	0.99996	2.32408	2.1811	-0.189709	-0.332693	UP	UP	not sig	not sig
peak_138257	chr4	97377932	97378132	0	14	10	1	12	7	23	14	10	26	8	12	6	15	35	11	0.380811	0.987475	NA	0.99996	-0.783899	0.0169834	-0.569395	0.231487	not sig	not sig	not sig	not sig
peak_138258	chr4	97405694	97405894	4	0	6	1	3	2	1	1	12	25	16	12	12	14	24	22	0.172661	0.0596116	NA	0.99996	-1.27058	-1.99993	1.06703	0.337687	not sig	not sig	not sig	not sig
peak_138259	chr4	97418681	97418881	8	29	12	8	10	41	45	36	40	29	5	10	20	46	26	26	0.474838	0.335579	NA	0.99996	0.507156	0.661005	-0.0391006	0.114748	not sig	not sig	not sig	not sig
peak_138260	chr4	97466129	97466329	3	8	5	1	3	6	2	15	44	58	55	31	33	58	43	86	0.000149162	0.000270885	NA	0.99996	-2.61452	-2.56079	0.510013	0.563742	DOWN	DOWN	not sig	not sig
peak_138261	chr4	97476834	97477034	10	48	10	12	14	42	125	24	40	49	29	25	21	71	55	31	0.497595	0.973784	NA	0.99996	-0.408811	0.0239759	-0.205599	0.227188	not sig	not sig	not sig	not sig
peak_138262	chr4	97482932	97483132	3	12	2	2	12	1	10	15	18	36	13	17	23	19	23	25	0.0444948	0.116281	NA	0.99996	-1.7564	-1.38867	0.268122	0.635854	DOWN	not sig	not sig	not sig
peak_138263	chr4	97486582	97486782	0	3	3	0	5	1	8	4	15	38	15	18	6	22	23	18	0.00192507	0.0853323	NA	0.99996	-3.36645	-1.80742	-0.764918	0.794113	DOWN	not sig	not sig	not sig
peak_138264	chr4	97550024	97550224	5	13	5	9	20	22	10	70	4	13	5	1	5	6	6	4	0.0147446	4.80232e-05	NA	0.99996	2.00535	3.32653	-0.41662	0.90456	UP	UP	not sig	not sig
peak_138265	chr4	97575546	97575746	2	2	2	0	1	3	1	1	8	37	14	7	19	49	17	6	0.0315409	0.00269998	NA	0.99996	-2.45391	-3.2319	0.306202	-0.471791	DOWN	DOWN	not sig	not sig
peak_138266	chr4	97581948	97582148	4	3	1	0	4	9	3	3	3	29	2	2	2	16	11	2	0.555906	0.890058	NA	0.99996	-0.897234	-0.207751	-0.492363	0.19712	not sig	not sig	not sig	not sig
peak_138267	chr4	97582136	97582336	3	1	4	1	2	10	3	0	3	17	2	1	4	20	20	17	0.667008	0.377542	NA	0.99996	0.590401	-1.09917	0.365385	-1.32418	not sig	not sig	not sig	not sig
peak_138268	chr4	97601484	97601684	3	12	6	0	9	4	4	0	13	48	21	9	21	39	26	5	0.054739	0.00945868	NA	0.99996	-1.72282	-2.25549	0.257111	-0.275558	not sig	DOWN	not sig	not sig
peak_138269	chr4	97610362	97610562	5	8	5	2	4	2	2	4	7	36	7	10	7	19	22	11	0.665078	0.104995	NA	0.99996	-0.425432	-1.5582	1.6395	0.50673	not sig	not sig	not sig	not sig
peak_138270	chr4	97611398	97611598	4	4	6	0	2	0	0	2	16	57	20	8	10	52	32	20	0.0377193	0.000310848	NA	0.99996	-2.18089	-4.46652	2.25085	-0.0347817	DOWN	DOWN	not sig	not sig
peak_138271	chr4	97611644	97611844	2	8	4	4	5	11	2	4	9	27	8	9	9	32	26	12	0.988041	0.495926	NA	0.99996	0.0146771	-0.569472	0.542919	-0.0412301	not sig	not sig	not sig	not sig
peak_138272	chr4	97618704	97618904	13	31	29	1	23	45	39	17	29	65	24	8	14	95	41	49	0.718568	0.551124	NA	0.99996	-0.251227	-0.381155	-0.443487	-0.573415	not sig	not sig	not sig	not sig
peak_138273	chr4	97619104	97619304	4	9	5	0	8	12	10	5	11	35	6	8	12	35	29	23	0.306669	0.164081	NA	0.99996	-0.90044	-1.07683	-0.263015	-0.439403	not sig	not sig	not sig	not sig
peak_138274	chr4	97620525	97620725	2	3	3	2	4	7	13	2	7	16	19	8	15	30	27	17	0.13821	0.121491	NA	0.99996	-1.35461	-1.34629	-0.820434	-0.812118	not sig	not sig	not sig	not sig
peak_138275	chr4	97630076	97630276	3	10	6	0	4	4	6	5	15	8	5	1	5	21	13	11	0.617107	0.121588	NA	0.99996	-0.617995	-1.70362	0.308301	-0.777323	not sig	not sig	not sig	not sig
peak_138276	chr4	97635419	97635619	15	50	48	2	54	60	56	11	18	40	14	4	19	49	33	8	0.0592367	0.082024	NA	0.99996	1.02253	0.920193	-0.774143	-0.876484	not sig	not sig	not sig	not sig
peak_138277	chr4	97647760	97647960	17	58	39	3	32	72	48	38	18	64	19	13	21	50	38	26	0.135845	0.0608498	NA	0.99996	0.698559	0.841241	-0.292964	-0.150281	not sig	not sig	not sig	not sig
peak_138278	chr4	97648965	97649165	30	25	22	10	22	37	19	32	74	130	66	31	42	95	98	78	0.1567	0.0977243	0.82321	0.99996	-0.609337	-0.729811	0.54401	0.423536	not sig	not sig	not sig	not sig
peak_138279	chr4	97649388	97649588	26	68	30	20	49	82	60	53	100	154	72	63	83	172	126	157	0.332468	0.344209	0.971684	0.99996	-0.344698	-0.341106	0.130767	0.134359	not sig	not sig	not sig	not sig
peak_138280	chr4	97649870	97650070	14	13	15	3	19	25	26	5	7	15	7	6	6	22	11	10	0.0597273	0.10417	NA	0.99996	1.31895	1.15186	-0.140539	-0.307623	not sig	not sig	not sig	not sig
peak_138281	chr4	97661714	97661914	13	25	13	1	14	23	16	17	20	40	19	8	14	25	16	7	0.659951	0.616484	NA	0.99996	-0.319122	0.352269	-0.110801	0.56059	not sig	not sig	not sig	not sig
peak_138282	chr4	97675840	97676040	12	36	10	0	13	41	30	26	20	49	13	17	10	31	33	25	0.580278	0.605693	NA	0.99996	-0.373024	0.336748	-0.183512	0.52626	not sig	not sig	not sig	not sig
peak_138283	chr4	97676192	97676392	24	42	25	6	34	34	29	31	33	71	28	27	17	59	61	32	0.80679	0.695713	NA	0.99996	0.134093	0.211676	0.315005	0.392588	not sig	not sig	not sig	not sig
peak_138284	chr4	97676628	97676828	13	42	18	8	28	34	43	23	31	74	22	14	23	45	57	71	0.859922	0.881862	NA	0.99996	0.109958	-0.0941862	0.215051	0.010907	not sig	not sig	not sig	not sig
peak_138285	chr4	97676854	97677054	7	8	11	2	14	25	21	26	9	26	7	6	4	26	21	22	0.710637	0.151206	NA	0.99996	0.303937	0.975009	-0.702171	-0.0310988	not sig	not sig	not sig	not sig
peak_138286	chr4	97710045	97710245	3	30	18	1	21	17	16	6	11	22	20	4	8	29	11	13	0.928639	0.83462	NA	0.99996	0.0887001	0.193882	-0.437076	-0.331894	not sig	not sig	not sig	not sig
peak_138287	chr4	97745646	97745846	3	8	3	2	3	11	11	1	10	34	4	6	6	38	25	11	0.539378	0.204105	NA	0.99996	-0.602242	-1.09718	0.246908	-0.24803	not sig	not sig	not sig	not sig
peak_138288	chr4	97745914	97746114	15	34	17	6	22	75	30	33	35	86	28	24	34	138	79	57	0.731278	0.715695	0.903268	0.99996	-0.173154	-0.169633	-0.346645	-0.343124	not sig	not sig	not sig	not sig
peak_138289	chr4	97746198	97746398	2	6	4	0	5	23	14	12	2	14	7	3	4	20	22	8	0.682459	0.727743	NA	0.99996	-0.481383	0.356572	-1.78619	-0.948238	not sig	not sig	not sig	not sig
peak_138290	chr4	97751137	97751337	23	96	38	12	39	89	95	60	69	132	59	22	38	166	133	78	0.688032	0.5347	0.973283	0.99996	-0.173777	-0.253868	-0.132701	-0.212791	not sig	not sig	not sig	not sig
peak_138291	chr4	97751676	97751876	10	37	13	3	5	57	26	15	21	49	21	8	5	55	41	24	0.974213	0.921904	NA	0.99996	-0.026617	0.0780989	0.0436659	0.148382	not sig	not sig	not sig	not sig
peak_138292	chr4	97752070	97752270	2	10	3	2	10	28	26	1	14	38	9	14	12	46	29	17	0.1641	0.802329	NA	0.99996	-1.13649	-0.216314	-1.11917	-0.198989	not sig	not sig	not sig	not sig
peak_138293	chr4	97757440	97757640	8	29	16	6	11	40	30	32	17	83	17	22	14	66	61	54	0.818431	0.857064	NA	0.99996	-0.132773	-0.102492	0.0817267	0.112009	not sig	not sig	not sig	not sig
peak_138294	chr4	97758121	97758321	8	33	23	4	28	50	48	50	16	70	32	9	25	53	69	35	0.702046	0.706085	NA	0.99996	-0.233986	0.218371	-0.928041	-0.475683	not sig	not sig	not sig	not sig
peak_138295	chr4	97772270	97772470	114	312	167	44	140	286	390	225	257	459	184	133	190	559	421	365	0.873151	0.246228	0.971588	0.99996	-0.0471582	-0.300145	0.0920543	-0.160933	not sig	not sig	not sig	not sig
peak_138296	chr4	97773262	97773462	140	329	175	52	175	216	248	223	247	425	188	157	180	403	400	326	0.354448	0.516389	0.418618	0.99996	0.206831	-0.157545	0.494514	0.130138	not sig	not sig	not sig	not sig
peak_138297	chr4	97775089	97775289	11	7	8	5	10	27	25	17	36	57	38	35	26	75	64	49	0.0166742	0.266993	NA	0.99996	-1.26392	-0.613237	-0.455262	0.195421	DOWN	not sig	not sig	not sig
peak_138298	chr4	97777386	97777586	7	19	10	2	11	15	22	17	28	84	14	4	12	31	56	52	0.179618	0.132207	NA	0.99996	-1.01292	-1.10347	0.147064	0.0565179	not sig	not sig	not sig	not sig
peak_138299	chr4	97777682	97777882	26	59	29	9	23	59	74	60	44	86	23	16	41	83	91	52	0.588473	0.789857	0.985868	0.99996	0.254896	-0.130829	0.0947864	-0.290938	not sig	not sig	not sig	not sig
peak_138300	chr4	97778612	97778812	8	27	4	2	11	9	41	15	13	29	4	5	6	9	35	11	0.795485	0.837818	NA	0.99996	-0.24019	-0.186951	0.27352	0.326759	not sig	not sig	not sig	not sig
peak_138301	chr4	97787605	97787805	5	4	2	3	2	7	7	7	25	37	23	5	24	36	24	10	0.0661848	0.0879701	NA	0.99996	-1.64876	-1.50562	-0.0112832	0.131861	not sig	not sig	not sig	not sig
peak_138302	chr4	97794957	97795157	16	26	37	4	29	18	27	7	40	55	24	30	22	44	47	68	0.997919	0.469044	NA	0.99996	-0.00196592	-0.495111	0.641216	0.148071	not sig	not sig	not sig	not sig
peak_138303	chr4	97814633	97814833	3	2	2	1	1	2	8	2	18	26	7	11	12	25	16	15	0.0362243	0.0208736	NA	0.99996	-2.22934	-2.46299	0.515366	0.28171	DOWN	DOWN	not sig	not sig
peak_138304	chr4	97824570	97824770	6	5	2	0	2	6	8	9	15	19	13	13	5	21	17	28	0.06269	0.156072	NA	0.99996	-1.76928	-1.37573	0.309507	0.70305	not sig	not sig	not sig	not sig
peak_138305	chr4	97825926	97826126	5	14	8	4	10	7	12	19	17	28	7	4	17	12	15	2	0.918043	0.689458	NA	0.99996	0.110583	0.403266	0.251426	0.544109	not sig	not sig	not sig	not sig
peak_138306	chr4	97828736	97828936	1	1	8	0	1	5	10	6	12	23	11	10	15	28	17	20	0.0444584	0.111892	NA	0.99996	-2.12207	-1.64552	-0.820416	-0.343861	DOWN	not sig	not sig	not sig
peak_138307	chr4	97839906	97840106	5	15	6	4	6	9	13	18	15	18	20	8	9	16	23	14	0.682372	0.858112	NA	0.99996	-0.331352	-0.160525	0.347193	0.51802	not sig	not sig	not sig	not sig
peak_138308	chr4	97866576	97866776	18	10	14	20	20	45	26	101	10	8	7	4	9	7	8	9	2.47181e-05	6.62513e-09	NA	0.99996	2.59571	3.655	-0.285893	0.773399	UP	UP	not sig	not sig
peak_138309	chr4	97868576	97868776	13	49	19	3	19	41	43	15	25	32	10	13	17	28	33	37	0.324319	0.688634	NA	0.99996	0.614987	0.274381	0.238463	-0.102144	not sig	not sig	not sig	not sig
peak_138310	chr4	97868952	97869152	64	198	112	23	105	171	171	145	159	329	123	94	100	298	251	195	0.647561	0.767185	0.961682	0.99996	-0.129841	-0.0885548	0.10755	0.148836	not sig	not sig	not sig	not sig
peak_138311	chr4	97869258	97869458	7	44	13	5	24	56	67	33	36	82	29	24	17	78	106	56	0.12118	0.786185	NA	0.99996	-0.75532	-0.148002	-0.632596	-0.0252778	not sig	not sig	not sig	not sig
peak_138312	chr4	97872190	97872390	14	8	3	1	5	7	26	2	27	52	20	23	26	60	41	47	0.0147258	0.00089333	NA	0.99996	-1.95243	-2.6659	0.573796	-0.139675	DOWN	DOWN	not sig	not sig
peak_138313	chr4	97874938	97875138	3	15	3	5	7	22	37	10	19	27	14	12	14	64	41	26	0.286649	0.40021	NA	0.99996	-0.782463	-0.594716	-0.590393	-0.402646	not sig	not sig	not sig	not sig
peak_138314	chr4	97875978	97876178	1	4	1	2	1	2	16	4	10	20	11	4	9	35	19	7	0.0453073	0.0354268	NA	0.99996	-2.26726	-2.267	-0.393674	-0.393416	DOWN	DOWN	not sig	not sig
peak_138315	chr4	97893971	97894171	1	1	3	1	9	4	14	1	8	14	9	5	11	28	17	16	0.144862	0.354527	NA	0.99996	-1.69729	-0.993169	-1.68998	-0.985861	not sig	not sig	not sig	not sig
peak_138316	chr4	97894337	97894537	4	2	3	0	3	2	18	1	7	34	12	5	16	47	20	4	0.0107974	0.00471738	NA	0.99996	-2.74382	-2.98333	-0.662379	-0.901884	DOWN	DOWN	not sig	not sig
peak_138317	chr4	97905920	97906120	0	1	4	2	3	0	0	2	30	26	22	15	16	22	33	30	0.0137995	0.0122867	NA	0.99996	-2.26148	-2.73895	0.935591	0.458128	DOWN	DOWN	not sig	not sig
peak_138318	chr4	97910540	97910740	6	17	6	0	8	8	15	7	6	42	7	5	6	19	28	7	0.394498	0.337044	NA	0.99996	-0.828545	-0.888383	0.0195779	-0.0402605	not sig	not sig	not sig	not sig
peak_138319	chr4	97910904	97911104	6	28	4	6	12	23	23	9	20	42	17	10	19	46	37	21	0.711966	0.505923	NA	0.99996	-0.26353	-0.43523	0.0891894	-0.082511	not sig	not sig	not sig	not sig
peak_138320	chr4	97950384	97950584	24	13	8	4	18	2	17	11	69	123	86	46	54	123	73	77	0.000344277	2.69036e-05	0.797194	0.99996	-2.26569	-2.8254	0.935536	0.375825	DOWN	DOWN	not sig	not sig
peak_138321	chr4	97954021	97954221	2	11	2	2	4	7	5	0	7	14	12	4	8	29	18	6	0.74733	0.146473	NA	0.99996	-0.363236	-1.43006	0.461221	-0.605604	not sig	not sig	not sig	not sig
peak_138322	chr4	97997218	97997418	9	15	3	4	8	12	26	6	15	37	15	8	19	50	25	12	0.373642	0.165996	NA	0.99996	-0.677896	-0.971402	0.0231398	-0.270366	not sig	not sig	not sig	not sig
peak_138323	chr4	97997551	97997751	3	2	4	0	5	5	4	2	6	20	18	4	16	29	20	8	0.081265	0.0549342	NA	0.99996	-1.76921	-1.82445	-0.871064	-0.926307	not sig	not sig	not sig	not sig
peak_138324	chr4	98004307	98004507	28	49	12	10	15	32	60	13	77	82	57	30	34	147	59	60	0.176334	0.0318853	0.847499	0.99996	-0.770467	-1.23941	0.637638	0.1687	not sig	DOWN	not sig	not sig
peak_138325	chr4	98009010	98009210	5	25	9	4	0	12	18	21	25	40	20	9	14	32	34	24	0.316925	0.102736	NA	0.99996	-0.734474	-1.20213	0.87593	0.408277	not sig	not sig	not sig	not sig
peak_138326	chr4	98027496	98027696	7	4	4	3	5	1	7	6	30	21	25	13	15	33	23	31	0.0590689	0.0114884	NA	0.99996	-1.47792	-2.15551	0.954859	0.277262	not sig	DOWN	not sig	not sig
peak_138327	chr4	98032230	98032430	7	9	12	4	10	5	9	9	46	52	44	33	29	51	37	42	0.00938608	0.011283	NA	0.99996	-1.44753	-1.53344	0.67014	0.584237	DOWN	DOWN	not sig	not sig
peak_138328	chr4	98076746	98076946	7	1	8	3	9	3	10	10	48	48	36	24	35	79	40	45	0.00358045	0.00506762	NA	0.99996	-2.02894	-1.97762	-0.042372	0.00894639	DOWN	DOWN	not sig	not sig
peak_138329	chr4	98091500	98091700	4	71	9	8	15	47	59	38	24	62	20	9	20	56	52	42	0.957103	0.971667	NA	0.99996	-0.0394934	-0.0258011	-0.122515	-0.108822	not sig	not sig	not sig	not sig
peak_138330	chr4	98099571	98099771	9	15	1	3	6	12	42	4	26	28	25	11	20	44	25	36	0.0848469	0.0657396	NA	0.99996	-1.47333	-1.55767	-0.0611997	-0.145539	not sig	not sig	not sig	not sig
peak_138331	chr4	98102709	98102909	5	21	6	2	1	13	32	7	14	23	14	7	14	27	36	17	0.402629	0.0704697	NA	0.99996	-0.694219	-1.39611	0.267676	-0.434214	not sig	not sig	not sig	not sig
peak_138332	chr4	98108726	98108926	7	33	7	5	9	20	59	15	66	79	34	24	24	71	43	45	0.00352476	0.0562727	NA	0.99996	-1.72576	-1.14977	0.0274555	0.603441	DOWN	not sig	not sig	not sig
peak_138333	chr4	98109108	98109308	3	28	11	7	19	26	30	30	23	43	18	3	14	47	33	39	0.930909	0.750024	NA	0.99996	0.0698908	0.232119	-0.327667	-0.165439	not sig	not sig	not sig	not sig
peak_138334	chr4	98243618	98243818	25	71	26	10	34	70	76	50	38	124	47	45	35	109	108	82	0.640168	0.784054	0.99309	0.99996	-0.194948	-0.118753	0.0373355	0.113531	not sig	not sig	not sig	not sig
peak_138335	chr4	98244018	98244218	38	131	52	18	36	84	144	66	36	98	30	29	25	91	77	59	0.0054006	0.124047	0.801061	0.99996	0.912377	0.538233	0.445409	0.0712657	not sig	not sig	not sig	not sig
peak_138336	chr4	98246752	98246952	4	9	2	2	4	9	3	4	36	101	36	20	37	65	41	50	0.000701774	9.66798e-05	NA	0.99996	-2.36195	-2.56005	0.569294	0.371194	DOWN	DOWN	not sig	not sig
peak_138337	chr4	98257878	98258078	5	84	1	8	1	46	54	4	5	19	3	4	13	17	12	6	0.100978	0.789116	NA	0.99996	1.58814	0.304175	0.607791	-0.676172	not sig	not sig	not sig	not sig
peak_138338	chr4	98261982	98262182	17	10	20	3	25	15	20	18	8	18	7	4	12	18	7	4	0.0889521	0.0459805	NA	0.99996	1.23457	1.43753	-0.235848	-0.0328831	not sig	UP	not sig	not sig
peak_138339	chr4	98282594	98282794	0	7	3	2	10	1	4	4	9	30	24	7	3	16	20	14	0.15569	0.67303	NA	0.99996	-1.54795	-0.52769	-0.305416	0.71484	not sig	not sig	not sig	not sig
peak_138340	chr4	98321391	98321591	9	33	17	4	22	48	41	39	17	66	22	14	29	75	48	20	0.718982	0.753581	NA	0.99996	-0.223094	0.183618	-0.754775	-0.348063	not sig	not sig	not sig	not sig
peak_138341	chr4	98321726	98321926	9	17	5	3	8	26	44	27	16	27	3	5	7	30	24	20	0.864313	0.530807	NA	0.99996	0.150526	0.4522	-0.339978	-0.0383033	not sig	not sig	not sig	not sig
peak_138342	chr4	98321914	98322114	2	36	6	1	14	33	25	8	13	53	8	6	4	35	28	28	0.573587	0.978063	NA	0.99996	-0.514136	0.0273022	-0.549644	-0.00820611	not sig	not sig	not sig	not sig
peak_138343	chr4	98322368	98322568	83	229	102	35	132	253	209	196	185	437	103	103	130	409	268	230	0.913919	0.576372	0.99538	0.99996	0.031582	0.14572	0.0155741	0.129712	not sig	not sig	not sig	not sig
peak_138344	chr4	98329453	98329653	2	8	22	2	15	9	8	21	2	5	1	1	3	4	6	1	0.0115231	0.00878313	NA	0.99996	2.5974	2.64283	-0.521327	-0.475894	UP	UP	not sig	not sig
peak_138345	chr4	98336950	98337150	14	20	8	3	10	15	26	21	6	7	1	4	7	5	7	5	0.00781233	0.0207572	NA	0.99996	2.02659	1.72304	0.449134	0.145583	UP	UP	not sig	not sig
peak_138346	chr4	98337140	98337340	6	35	13	4	13	11	20	11	2	14	6	1	6	9	8	6	0.0169061	0.216371	NA	0.99996	1.88598	1.03023	0.485645	-0.370106	UP	not sig	not sig	not sig
peak_138347	chr4	98338652	98338852	6	7	4	1	14	8	5	13	6	16	12	1	6	25	6	4	0.717609	0.837152	NA	0.99996	-0.422913	0.235603	-0.974162	-0.315646	not sig	not sig	not sig	not sig
peak_138348	chr4	98345908	98346108	8	15	6	1	2	1	7	1	30	107	58	11	33	84	54	25	9.03848e-05	5.81009e-08	NA	0.99996	-3.01165	-5.07205	1.81844	-0.241963	DOWN	DOWN	not sig	not sig
peak_138349	chr4	98383000	98383200	17	60	29	3	39	67	63	42	43	133	24	26	30	72	94	41	0.431035	0.835523	0.899623	0.99996	-0.387214	0.111949	-0.366254	0.132909	not sig	not sig	not sig	not sig
peak_138350	chr4	98395922	98396122	39	69	35	7	41	42	91	70	44	143	29	37	49	69	117	80	0.731269	0.398842	0.901384	0.99996	-0.166399	-0.381159	0.336482	0.121722	not sig	not sig	not sig	not sig
peak_138351	chr4	98396428	98396628	12	19	2	1	6	24	7	15	5	27	4	6	4	27	25	18	0.519357	0.968612	NA	0.99996	0.601851	-0.040578	0.515139	-0.12729	not sig	not sig	not sig	not sig
peak_138352	chr4	98419300	98419500	2	0	3	6	8	6	2	20	3	3	2	0	1	1	3	5	0.0697415	0.000570213	NA	0.99996	2.06538	4.00935	-0.68958	1.25439	not sig	UP	not sig	not sig
peak_138353	chr4	98419484	98419684	7	8	6	10	5	15	5	32	1	13	11	4	2	9	7	3	0.0422854	0.0111771	NA	0.99996	1.78352	2.42858	0.514571	1.15963	UP	UP	not sig	not sig
peak_138354	chr4	98421059	98421259	1	17	4	1	2	5	7	0	4	14	12	6	2	25	13	20	0.649153	0.0952911	NA	0.99996	-0.549261	-1.8923	1.10269	-0.24035	not sig	not sig	not sig	not sig
peak_138355	chr4	98428586	98428786	5	15	17	6	13	27	16	14	6	19	7	11	6	24	13	12	0.040397	0.0169578	NA	0.99996	1.2652	1.47749	-0.0570218	0.155269	UP	UP	not sig	not sig
peak_138356	chr4	98436764	98436964	0	2	4	3	8	1	10	8	20	42	12	16	21	24	28	24	0.017714	0.217392	NA	0.99996	-2.11047	-1.11993	-0.579891	0.410652	DOWN	not sig	not sig	not sig
peak_138357	chr4	98444842	98445042	14	30	26	8	15	28	26	33	34	29	22	25	27	48	28	29	0.450706	0.654326	NA	0.99996	0.422264	0.27592	0.437332	0.290988	not sig	not sig	not sig	not sig
peak_138358	chr4	98451184	98451384	6	7	7	0	5	14	2	22	27	40	41	13	13	49	40	41	0.0182418	0.0830976	NA	0.99996	-1.80919	-1.30873	-0.239782	0.260673	DOWN	not sig	not sig	not sig
peak_138359	chr4	98452789	98452989	5	6	5	3	5	1	2	5	13	61	27	2	7	38	27	31	0.271387	0.0252778	NA	0.99996	-1.08496	-2.2408	1.39477	0.238927	not sig	DOWN	not sig	not sig
peak_138360	chr4	98453302	98453502	13	55	20	7	10	25	34	30	132	208	104	60	65	205	129	133	4.00722e-07	8.77297e-09	0.663986	0.99996	-1.96982	-2.28064	0.740748	0.429928	DOWN	DOWN	not sig	not sig
peak_138361	chr4	98455369	98455569	11	14	10	9	13	9	35	9	91	154	102	59	66	151	123	109	4.4462e-06	2.30938e-06	0.918058	0.99996	-2.29055	-2.50925	0.414988	0.196285	DOWN	DOWN	not sig	not sig
peak_138362	chr4	98478072	98478272	8	11	14	3	9	14	3	13	7	15	12	5	7	18	8	11	0.125652	0.298643	NA	0.99996	1.10907	0.803992	0.569902	0.264828	not sig	not sig	not sig	not sig
peak_138363	chr4	98489484	98489684	19	8	15	6	14	13	11	16	12	29	15	11	8	46	25	11	0.327813	0.807362	NA	0.99996	0.719722	0.215253	0.575329	0.0708588	not sig	not sig	not sig	not sig
peak_138364	chr4	98511454	98511654	9	28	6	5	5	19	47	22	3	12	5	4	4	23	26	8	0.0405377	0.469096	NA	0.99996	1.46565	0.537851	0.237115	-0.690686	UP	not sig	not sig	not sig
peak_138365	chr4	98520410	98520610	3	7	3	2	6	4	3	3	32	53	19	20	21	23	36	30	0.0106409	0.0101637	NA	0.99996	-1.88007	-1.97439	0.830882	0.736566	DOWN	DOWN	not sig	not sig
peak_138366	chr4	98543120	98543320	10	12	5	1	2	3	0	14	31	73	28	18	27	54	47	22	0.0257815	0.000494386	NA	0.99996	-1.90246	-3.16257	1.77539	0.515273	DOWN	DOWN	not sig	not sig
peak_138367	chr4	98545492	98545692	32	71	43	17	57	60	64	113	41	64	44	34	42	91	42	51	0.111342	0.0364187	0.99309	0.99996	0.691598	0.925918	0.0436097	0.27793	not sig	not sig	not sig	not sig
peak_138368	chr4	98546576	98546776	7	42	24	9	18	57	48	79	19	33	11	14	15	27	17	17	0.0805824	0.000452629	NA	0.99996	0.962356	1.88551	-0.305178	0.617978	not sig	UP	not sig	not sig
peak_138369	chr4	98546824	98547024	12	19	12	3	10	42	34	31	7	27	4	6	7	22	17	12	0.0982301	0.0216203	NA	0.99996	1.09692	1.42093	-0.299867	0.0241472	not sig	UP	not sig	not sig
peak_138370	chr4	98547036	98547236	4	31	5	4	8	42	20	31	8	9	10	5	8	10	16	11	0.24202	0.0510172	NA	0.99996	0.959351	1.52165	-0.404292	0.158003	not sig	not sig	not sig	not sig
peak_138371	chr4	98560269	98560469	5	12	17	5	16	8	28	19	49	60	34	33	27	59	63	32	0.0106851	0.105514	NA	0.99996	-1.36495	-0.92382	-0.0764887	0.364639	DOWN	not sig	not sig	not sig
peak_138372	chr4	98563592	98563792	9	18	3	6	33	28	15	39	10	21	4	10	4	19	14	10	0.17891	0.000313952	NA	0.99996	0.956868	2.29932	-0.504007	0.838444	not sig	UP	not sig	not sig
peak_138373	chr4	98563842	98564042	11	19	14	7	16	19	30	20	10	17	8	7	10	14	30	13	0.0305376	0.112963	NA	0.99996	1.22693	0.923692	0.184769	-0.118465	UP	not sig	not sig	not sig
peak_138374	chr4	98566922	98567122	9	9	13	13	29	21	7	42	11	6	4	7	8	15	15	14	0.000181104	0.000123171	NA	0.99996	2.3437	2.36041	-0.00973781	0.00696369	UP	UP	not sig	not sig
peak_138375	chr4	98577091	98577291	9	17	25	6	14	21	25	69	2	11	0	2	2	4	8	6	8.2849e-05	3.66271e-05	NA	0.99996	3.05655	3.20914	0.208362	0.360953	UP	UP	not sig	not sig
peak_138376	chr4	98577288	98577488	38	32	37	23	41	57	38	84	5	19	7	4	6	8	23	23	2.35726e-11	1.6498e-09	NA	0.99996	3.2382	2.93626	0.449654	0.147708	UP	UP	not sig	not sig
peak_138377	chr4	98578138	98578338	81	172	103	22	112	127	174	226	198	291	196	117	126	240	314	282	0.0371527	0.174553	0.948698	0.99996	-0.508955	-0.354721	0.129396	0.283629	not sig	not sig	not sig	not sig
peak_138378	chr4	98581537	98581737	17	52	34	6	50	45	45	28	12	40	12	15	11	36	28	15	0.0110504	0.00239514	NA	0.99996	1.27185	1.53169	-0.157962	0.101878	UP	UP	not sig	not sig
peak_138379	chr4	98587802	98588002	22	53	41	3	49	54	52	28	29	31	20	11	18	33	20	25	0.0652741	0.011741	NA	0.99996	0.906065	1.21492	-0.25844	0.050411	not sig	UP	not sig	not sig
peak_138380	chr4	98594088	98594288	4	1	7	1	5	6	8	1	22	44	30	10	24	59	22	13	0.0117893	0.0170082	NA	0.99996	-2.1588	-1.96845	-0.500027	-0.309672	DOWN	DOWN	not sig	not sig
peak_138381	chr4	98598504	98598704	11	0	3	3	3	8	0	1	10	18	20	6	12	19	12	8	0.857931	0.539427	NA	0.99996	0.215428	-0.736709	1.34694	0.394803	not sig	not sig	not sig	not sig
peak_138382	chr4	98623324	98623524	11	15	11	9	9	15	19	52	14	31	11	12	13	26	12	27	0.33543	0.221504	NA	0.99996	0.631143	0.811501	0.521499	0.701857	not sig	not sig	not sig	not sig
peak_138383	chr4	98628349	98628549	19	27	25	6	17	27	5	20	5	11	13	8	8	16	9	8	0.000285967	0.0104475	NA	0.99996	2.20585	1.68885	0.850232	0.333236	UP	UP	not sig	not sig
peak_138384	chr4	98688314	98688514	0	3	2	1	0	0	4	5	5	12	1	11	6	12	17	8	0.292551	0.0712427	NA	0.99996	-1.48689	-2.78602	1.46909	0.169956	not sig	not sig	not sig	not sig
peak_138385	chr4	98702139	98702339	4	22	7	2	3	16	23	20	5	18	2	0	4	33	12	11	0.323983	0.967268	NA	0.99996	0.973142	-0.044615	0.0227164	-0.995041	not sig	not sig	not sig	not sig
peak_138386	chr4	98702340	98702540	14	63	42	2	48	78	52	51	34	81	35	20	27	70	51	31	0.977891	0.102865	0.732034	0.99996	-0.0159366	0.707177	-0.669551	0.0535631	not sig	not sig	not sig	not sig
peak_138387	chr4	98702597	98702797	29	75	35	9	45	110	48	31	40	89	37	24	20	80	67	43	0.151406	0.0425452	0.996902	0.99996	0.577622	0.802083	-0.0200927	0.204368	not sig	not sig	not sig	not sig
peak_138388	chr4	98702836	98703036	7	6	16	5	9	30	27	23	4	20	2	7	4	26	12	15	0.0422542	0.0249777	NA	0.99996	1.51662	1.64636	-0.346773	-0.217031	UP	UP	not sig	not sig
peak_138389	chr4	98718221	98718421	44	81	63	12	52	83	63	22	23	39	20	11	14	17	28	23	3.50208e-06	3.50251e-05	0.876316	0.99996	1.98044	1.89199	0.425178	0.336737	UP	UP	not sig	not sig
peak_138390	chr4	98722538	98722738	15	23	25	13	21	55	34	31	17	52	20	9	16	52	31	24	0.0378126	0.0157305	NA	0.99996	0.985057	1.14161	-0.118969	0.0375872	not sig	UP	not sig	not sig
peak_138391	chr4	98725497	98725697	5	25	8	2	11	20	11	13	6	20	12	16	10	19	13	14	0.786909	0.477421	NA	0.99996	0.237603	0.584591	0.172933	0.519922	not sig	not sig	not sig	not sig
peak_138392	chr4	98739832	98740032	8	21	15	3	14	16	19	20	11	17	20	11	15	28	12	22	0.679204	0.745231	NA	0.99996	0.30848	0.249045	0.0411804	-0.0182544	not sig	not sig	not sig	not sig
peak_138393	chr4	98758573	98758773	1	3	0	0	5	11	14	15	6	11	12	2	9	28	17	4	0.013134	0.533597	NA	0.99996	-2.96705	-0.681265	-3.18576	-0.899973	DOWN	not sig	not sig	not sig
peak_138394	chr4	98758892	98759092	4	7	3	2	4	10	9	13	33	32	29	16	30	55	51	22	0.00615747	0.0156448	NA	0.99996	-2.04688	-1.71597	-0.429719	-0.0988103	DOWN	DOWN	not sig	not sig
peak_138395	chr4	98772174	98772374	13	28	16	7	21	35	46	33	27	43	18	13	21	50	38	21	0.792892	0.360119	NA	0.99996	0.155584	0.467205	-0.277942	0.0336779	not sig	not sig	not sig	not sig
peak_138396	chr4	98778354	98778554	12	10	6	3	18	26	20	17	12	36	21	9	14	40	31	14	0.61406	0.678531	NA	0.99996	-0.377289	0.299922	-0.737688	-0.0604775	not sig	not sig	not sig	not sig
peak_138397	chr4	98778603	98778803	1	15	6	1	6	25	19	11	4	25	12	5	11	31	22	18	0.58202	0.767928	NA	0.99996	-0.513079	-0.259399	-1.10084	-0.84716	not sig	not sig	not sig	not sig
peak_138398	chr4	98796587	98796787	7	13	12	2	10	25	41	18	10	32	11	6	7	23	19	11	0.85904	0.268979	NA	0.99996	-0.148129	0.754646	-0.748819	0.153955	not sig	not sig	not sig	not sig
peak_138399	chr4	98796972	98797172	10	47	31	5	33	41	70	12	16	45	14	7	13	47	22	23	0.202725	0.233981	NA	0.99996	0.786161	0.740792	-0.341834	-0.387203	not sig	not sig	not sig	not sig
peak_138400	chr4	98800883	98801083	2	9	8	0	5	7	4	7	20	21	6	5	9	24	18	32	0.486692	0.151681	NA	0.99996	-0.690138	-1.29119	0.468988	-0.132067	not sig	not sig	not sig	not sig
peak_138401	chr4	98816884	98817084	6	63	21	2	17	43	57	37	6	8	4	2	3	20	14	4	0.0042121	0.00524049	NA	0.99996	2.02376	1.83829	-0.585907	-0.77138	UP	UP	not sig	not sig
peak_138402	chr4	98817523	98817723	30	165	57	5	88	110	130	163	21	52	17	13	27	27	44	39	0.00169034	0.000154925	0.878698	0.99996	1.4308	1.70315	-0.421331	-0.148988	UP	UP	not sig	not sig
peak_138403	chr4	98817836	98818036	8	34	12	4	14	38	33	27	9	15	6	7	7	22	17	15	0.0296049	0.0214319	NA	0.99996	1.31735	1.32047	-0.136263	-0.133148	UP	UP	not sig	not sig
peak_138404	chr4	98819466	98819666	34	45	36	9	28	43	21	21	8	12	8	5	4	8	5	8	4.85877e-09	1.40279e-07	NA	0.99996	2.96145	2.92604	0.83129	0.795879	UP	UP	not sig	not sig
peak_138405	chr4	98822988	98823188	9	8	4	1	3	5	1	5	16	20	6	5	11	32	21	17	0.948846	0.029181	NA	0.99996	-0.0712945	-1.91528	1.57708	-0.266898	not sig	DOWN	not sig	not sig
peak_138406	chr4	98840754	98840954	8	8	5	3	7	4	15	6	14	22	17	5	15	33	51	26	0.40096	0.00895229	NA	0.99996	-0.669087	-1.96119	0.51725	-0.774856	not sig	DOWN	not sig	not sig
peak_138407	chr4	98847226	98847426	1	3	3	0	9	5	2	8	11	23	19	6	9	28	9	11	0.0252851	0.574301	NA	0.99996	-2.34599	-0.594233	-1.50619	0.245563	DOWN	not sig	not sig	not sig
peak_138408	chr4	98848844	98849044	1	6	1	1	6	2	0	3	16	11	13	7	9	18	21	11	0.215931	0.13763	NA	0.99996	-1.42665	-1.69695	0.429436	0.159141	not sig	not sig	not sig	not sig
peak_138409	chr4	98858206	98858406	3	6	1	0	0	1	10	0	16	40	18	9	19	38	25	20	0.000462828	7.49607e-05	NA	0.99996	-3.91805	-5.38157	1.13104	-0.332475	DOWN	DOWN	not sig	not sig
peak_138410	chr4	98887236	98887436	30	58	43	9	50	73	33	60	35	66	28	37	44	91	49	51	0.0737376	0.111395	0.980328	0.99996	0.753397	0.692688	0.127858	0.0671482	not sig	not sig	not sig	not sig
peak_138411	chr4	98922489	98922689	22	56	40	7	33	61	70	62	29	77	28	13	16	72	71	40	0.322127	0.249063	0.964325	0.99996	0.442676	0.502095	-0.172779	-0.113359	not sig	not sig	not sig	not sig
peak_138412	chr4	98923288	98923488	227	610	317	66	333	473	575	484	536	1012	464	326	414	873	912	779	0.0544433	0.0400635	0.936319	0.99996	-0.360525	-0.402769	0.115076	0.0728318	not sig	not sig	not sig	not sig
peak_138413	chr4	98924174	98924374	9	40	13	5	15	32	49	31	17	99	13	10	20	55	68	41	0.678792	0.443828	NA	0.99996	-0.268481	-0.448289	-0.0294372	-0.209244	not sig	not sig	not sig	not sig
peak_138414	chr4	98945415	98945615	12	66	45	7	55	54	41	42	5	23	12	5	9	11	17	11	4.5445e-05	8.33259e-06	NA	0.99996	2.25748	2.50972	-0.290934	-0.0386869	UP	UP	not sig	not sig
peak_138415	chr4	98954188	98954388	3	14	9	1	13	18	16	14	12	23	9	13	11	40	23	13	0.643686	0.883536	NA	0.99996	-0.385106	0.124512	-0.653571	-0.143953	not sig	not sig	not sig	not sig
peak_138416	chr4	98961686	98961886	9	10	5	5	4	12	4	6	44	38	23	11	20	62	36	29	0.34519	0.0242021	NA	0.99996	-0.659243	-1.51365	1.0538	0.199391	not sig	DOWN	not sig	not sig
peak_138417	chr4	98970032	98970232	14	37	23	6	32	31	37	60	9	28	13	10	17	35	25	19	0.0336316	0.0345982	NA	0.99996	1.14201	1.11207	-0.226806	-0.25675	UP	UP	not sig	not sig
peak_138418	chr4	98975800	98976000	8	11	15	6	11	12	16	20	39	77	46	20	45	73	58	54	0.0219856	0.00843153	NA	0.99996	-1.18178	-1.36058	0.16248	-0.0163153	DOWN	DOWN	not sig	not sig
peak_138419	chr4	98976178	98976378	8	19	9	2	3	4	16	8	14	40	12	1	9	23	32	14	0.483126	0.0193952	NA	0.99996	-0.63697	-2.02463	1.19519	-0.192463	not sig	DOWN	not sig	not sig
peak_138420	chr4	98978376	98978576	19	27	38	2	12	23	38	27	24	33	41	13	17	33	21	21	0.93124	0.919423	NA	0.99996	-0.0575741	0.0695683	0.149688	0.27683	not sig	not sig	not sig	not sig
peak_138421	chr4	98983991	98984191	1	2	3	2	3	5	13	9	14	39	23	15	17	36	31	20	0.00250854	0.0711337	NA	0.99996	-2.65156	-1.46908	-1.0708	0.111677	DOWN	not sig	not sig	not sig
peak_138422	chr4	99013014	99013214	1	13	2	1	9	4	9	9	25	26	14	7	6	18	28	19	0.0388463	0.180311	NA	0.99996	-1.96505	-1.26293	-0.137249	0.564878	DOWN	not sig	not sig	not sig
peak_138423	chr4	99022478	99022678	6	15	6	1	15	30	18	22	7	8	3	1	5	14	19	7	0.181643	0.104552	NA	0.99996	1.19302	1.25487	-0.976468	-0.914615	not sig	not sig	not sig	not sig
peak_138424	chr4	99022972	99023172	11	67	33	3	34	31	24	16	15	33	18	5	15	27	20	6	0.0906325	0.167976	NA	0.99996	1.0009	0.839902	0.0342834	-0.126713	not sig	not sig	not sig	not sig
peak_138425	chr4	99033043	99033243	7	9	15	8	16	14	9	21	41	41	28	15	34	48	39	49	0.616014	0.509155	NA	0.99996	-0.299066	-0.387775	0.193628	0.104919	not sig	not sig	not sig	not sig
peak_138426	chr4	99061478	99061678	1	3	2	0	3	5	1	1	4	27	9	5	7	8	7	8	0.200482	0.492444	NA	0.99996	-1.68657	-0.904815	-0.189098	0.592653	not sig	not sig	not sig	not sig
peak_138427	chr4	99083943	99084143	6	5	6	1	3	8	13	4	11	29	23	6	24	50	13	15	0.113863	0.0313637	NA	0.99996	-1.45538	-1.86115	-0.309751	-0.715516	not sig	DOWN	not sig	not sig
peak_138428	chr4	99091367	99091567	22	11	15	2	9	12	9	14	17	40	9	14	12	18	37	15	0.739785	0.687006	NA	0.99996	0.263843	-0.338477	1.09367	0.491354	not sig	not sig	not sig	not sig
peak_138429	chr4	99100438	99100638	6	27	8	0	5	20	17	8	5	17	7	4	8	19	23	15	0.646682	0.542707	NA	0.99996	0.433479	-0.530368	0.0947251	-0.869121	not sig	not sig	not sig	not sig
peak_138430	chr4	99100964	99101164	6	17	9	0	10	13	11	9	12	16	12	6	5	25	11	7	0.712416	0.961834	NA	0.99996	-0.353012	0.049233	-0.241564	0.160681	not sig	not sig	not sig	not sig
peak_138431	chr4	99120791	99120991	56	214	82	19	70	144	189	161	95	332	52	57	58	175	218	120	0.736834	0.750826	0.904415	0.99996	0.126389	0.123189	0.260302	0.257103	not sig	not sig	not sig	not sig
peak_138432	chr4	99121468	99121668	16	74	30	7	23	54	42	29	27	64	11	10	19	42	57	58	0.0453169	0.779725	NA	0.99996	1.00129	0.169645	0.565349	-0.266296	UP	not sig	not sig	not sig
peak_138433	chr4	99122408	99122608	29	47	35	6	41	39	28	13	33	53	39	21	15	68	57	38	0.334753	0.93132	NA	0.99996	0.507043	0.0563595	0.426141	-0.0245424	not sig	not sig	not sig	not sig
peak_138434	chr4	99134632	99134832	24	39	21	1	34	49	14	2	5	8	5	6	2	12	10	10	0.00203818	0.024895	NA	0.99996	2.54989	1.9634	0.361185	-0.2253	UP	UP	not sig	not sig
peak_138435	chr4	99152157	99152357	14	8	9	8	14	25	13	63	9	15	9	13	5	25	36	14	0.13301	0.0533562	NA	0.99996	1.08221	1.40655	-0.113804	0.210534	not sig	not sig	not sig	not sig
peak_138436	chr4	99160510	99160710	1	5	4	1	2	7	6	1	9	36	6	8	3	20	26	19	0.214271	0.187975	NA	0.99996	-1.24633	-1.31928	0.364625	0.291675	not sig	not sig	not sig	not sig
peak_138437	chr4	99161480	99161680	9	18	16	11	12	15	37	22	72	175	79	48	70	154	164	93	1.60874e-05	2.11247e-06	0.948706	0.99996	-1.82463	-2.05942	0.247316	0.0125292	DOWN	DOWN	not sig	not sig
peak_138438	chr4	99163644	99163844	34	41	65	6	49	74	54	59	13	16	10	5	14	10	14	19	4.93206e-08	1.66954e-08	NA	0.99996	2.52162	2.60464	-0.219255	-0.136239	UP	UP	not sig	not sig
peak_138439	chr4	99182178	99182378	12	19	7	2	7	13	18	23	17	22	7	7	10	24	29	12	0.937235	0.729783	NA	0.99996	0.0702388	-0.277816	0.403991	0.0559361	not sig	not sig	not sig	not sig
peak_138440	chr4	99182752	99182952	13	22	26	5	24	32	15	37	24	47	19	15	16	41	39	29	0.440504	0.249319	NA	0.99996	0.422251	0.610149	0.0503722	0.23827	not sig	not sig	not sig	not sig
peak_138441	chr4	99194053	99194253	62	166	78	17	80	225	170	194	131	413	101	86	94	357	326	214	0.17845	0.545506	0.918244	0.99996	-0.385233	-0.187419	-0.201219	-0.00340482	not sig	not sig	not sig	not sig
peak_138442	chr4	99200008	99200208	8	21	6	3	3	16	9	10	27	46	23	7	17	26	39	38	0.35293	0.0603472	NA	0.99996	-0.679735	-1.32224	0.86447	0.22197	not sig	not sig	not sig	not sig
peak_138443	chr4	99202645	99202845	9	7	6	2	7	6	15	11	56	71	45	35	50	69	86	95	1.55004e-05	1.66851e-06	NA	0.99996	-2.43359	-2.75347	0.359142	0.0392655	DOWN	DOWN	not sig	not sig
peak_138444	chr4	99206460	99206660	21	55	27	7	33	18	32	39	29	47	31	18	28	71	60	28	0.575733	0.499381	NA	0.99996	0.311018	-0.377814	0.474995	-0.213837	not sig	not sig	not sig	not sig
peak_138445	chr4	99220968	99221168	4	2	8	0	1	4	1	9	19	27	20	13	10	35	26	37	0.0680098	0.0183147	NA	0.99996	-1.59397	-2.1703	0.84259	0.266256	not sig	DOWN	not sig	not sig
peak_138446	chr4	99227277	99227477	5	23	10	2	18	20	9	19	4	10	7	1	7	12	17	12	0.0586349	0.297101	NA	0.99996	1.56285	0.855784	-0.285745	-0.992815	not sig	not sig	not sig	not sig
peak_138447	chr4	99235298	99235498	8	59	29	11	30	43	35	63	43	84	41	37	27	67	76	50	0.810918	0.596136	0.985581	0.99996	-0.128939	0.275795	0.112446	0.517181	not sig	not sig	not sig	not sig
peak_138448	chr4	99252097	99252297	1	4	2	1	2	4	10	3	21	41	13	11	11	28	36	26	0.0032196	0.0079608	NA	0.99996	-2.84151	-2.38969	-0.192588	0.259232	DOWN	DOWN	not sig	not sig
peak_138449	chr4	99260484	99260684	8	7	3	1	0	5	4	3	20	18	11	10	8	31	18	9	0.293748	0.0362817	NA	0.99996	-1.02464	-2.09881	1.4849	0.410725	not sig	DOWN	not sig	not sig
peak_138450	chr4	99266934	99267134	13	8	16	0	10	5	13	12	35	41	27	10	21	29	52	35	0.0475527	0.00553614	NA	0.99996	-1.34854	-1.96091	0.515471	-0.0968948	DOWN	DOWN	not sig	not sig
peak_138451	chr4	99267852	99268052	3	4	6	2	2	3	6	5	17	23	12	10	7	16	8	28	0.240263	0.238739	NA	0.99996	-1.04917	-1.15555	1.0062	0.899819	not sig	not sig	not sig	not sig
peak_138452	chr4	99274098	99274298	30	76	61	8	49	37	62	32	32	85	35	19	34	77	75	51	0.140445	0.767276	0.867074	0.99996	0.623548	-0.150172	0.429738	-0.343982	not sig	not sig	not sig	not sig
peak_138453	chr4	99274466	99274666	12	21	7	0	12	22	19	9	23	34	11	11	19	47	21	25	0.43063	0.31428	NA	0.99996	-0.589716	-0.682771	-0.0667287	-0.159783	not sig	not sig	not sig	not sig
peak_138454	chr4	99276170	99276370	6	1	1	3	5	2	4	1	7	33	6	8	7	18	21	13	0.423505	0.226559	NA	0.99996	-0.876505	-1.3427	0.917697	0.451497	not sig	not sig	not sig	not sig
peak_138455	chr4	99293046	99293246	11	22	18	1	27	23	21	23	2	10	4	2	2	13	13	2	0.0181177	0.0128577	NA	0.99996	1.98485	1.99953	-0.700265	-0.685589	UP	UP	not sig	not sig
peak_138456	chr4	99295732	99295932	1	29	10	6	9	17	32	6	5	17	7	7	4	18	13	8	0.182477	0.211263	NA	0.99996	1.01247	0.985885	0.113724	0.087143	not sig	not sig	not sig	not sig
peak_138457	chr4	99298778	99298978	2	21	13	6	12	25	15	14	19	33	18	9	17	31	34	20	0.853859	0.81238	NA	0.99996	0.135276	0.171648	-0.0653171	-0.0289454	not sig	not sig	not sig	not sig
peak_138458	chr4	99318448	99318648	6	19	14	1	18	24	16	5	4	13	5	3	5	7	13	7	0.0871001	0.0966979	NA	0.99996	1.40833	1.34879	-0.353722	-0.413265	not sig	not sig	not sig	not sig
peak_138459	chr4	99340440	99340640	0	12	14	5	12	12	2	6	19	51	16	5	19	22	41	9	0.957428	0.766258	NA	0.99996	-0.0563318	-0.305211	0.241094	-0.00778519	not sig	not sig	not sig	not sig
peak_138460	chr4	99341088	99341288	1	2	3	0	6	4	0	2	18	32	18	9	20	32	35	16	0.0192486	0.0218057	NA	0.99996	-2.42252	-2.11191	-0.599534	-0.288922	DOWN	DOWN	not sig	not sig
peak_138461	chr4	99342790	99342990	12	22	10	3	19	16	20	19	32	44	30	22	37	68	56	70	0.16444	0.0156215	NA	0.99996	-0.75658	-1.23526	0.165622	-0.313057	not sig	DOWN	not sig	not sig
peak_138462	chr4	99354361	99354561	6	27	14	1	14	19	15	14	13	36	6	6	9	31	19	14	0.730851	0.879294	NA	0.99996	0.279615	0.125021	0.0808446	-0.0737499	not sig	not sig	not sig	not sig
peak_138463	chr4	99354967	99355167	4	9	5	2	14	8	7	10	46	73	43	23	23	88	55	44	0.000356866	0.00469551	NA	0.99996	-2.30747	-1.72304	-0.343533	0.240902	DOWN	DOWN	not sig	not sig
peak_138464	chr4	99358594	99358794	2	2	2	3	0	0	3	1	14	12	21	4	11	38	6	15	0.271378	0.0111644	NA	0.99996	-1.35952	-3.7029	2.03899	-0.304399	not sig	DOWN	not sig	not sig
peak_138465	chr4	99373896	99374096	1	3	1	0	0	0	4	5	10	28	15	7	15	29	22	14	0.000856791	0.00083623	NA	0.99996	-4.05895	-4.71664	0.44751	-0.210176	DOWN	DOWN	not sig	not sig
peak_138466	chr4	99379472	99379672	7	2	1	1	3	2	2	8	17	34	19	17	11	34	46	36	0.0169999	0.00456476	NA	0.99996	-2.1793	-2.73636	0.896753	0.3397	DOWN	DOWN	not sig	not sig
peak_138467	chr4	99380075	99380275	4	7	4	0	8	11	15	3	26	35	21	14	25	41	31	32	0.0065543	0.0227576	NA	0.99996	-2.15711	-1.65617	-0.719336	-0.218399	DOWN	DOWN	not sig	not sig
peak_138468	chr4	99381386	99381586	33	62	26	13	25	28	136	33	43	51	44	11	32	31	35	62	0.607586	0.998254	0.882516	0.99996	0.326198	0.00170898	0.529452	0.204963	not sig	not sig	not sig	not sig
peak_138469	chr4	99445150	99445350	1	4	4	0	6	4	12	11	13	15	25	6	11	27	26	19	0.00392722	0.0553755	NA	0.99996	-2.61725	-1.6709	-1.46804	-0.521695	DOWN	not sig	not sig	not sig
peak_138470	chr4	99445330	99445530	1	23	0	1	6	15	17	12	8	25	5	5	7	23	17	15	0.272846	0.598802	NA	0.99996	-1.16228	-0.504058	-0.646317	0.0119068	not sig	not sig	not sig	not sig
peak_138471	chr4	99445586	99445786	3	21	4	1	3	22	19	12	8	30	11	3	5	28	27	19	0.469999	0.490759	NA	0.99996	-0.668561	-0.587162	-0.407151	-0.325751	not sig	not sig	not sig	not sig
peak_138472	chr4	99459557	99459757	26	30	19	12	44	39	77	73	49	85	33	52	45	113	71	90	0.443522	0.942627	0.942402	0.99996	-0.366072	0.0403609	-0.247959	0.158474	not sig	not sig	not sig	not sig
peak_138473	chr4	99466110	99466310	26	35	47	6	55	44	44	49	4	10	6	5	5	7	10	5	4.06201e-08	6.94217e-10	NA	0.99996	2.94678	3.36461	-0.26953	0.148292	UP	UP	not sig	not sig
peak_138474	chr4	99476047	99476247	1	3	1	0	2	4	0	0	17	23	25	6	11	29	29	14	0.0203244	0.00658679	NA	0.99996	-2.7191	-3.10676	0.145931	-0.241732	DOWN	DOWN	not sig	not sig
peak_138475	chr4	99491900	99492100	2	6	1	1	5	0	3	2	55	68	38	32	31	49	72	69	1.78402e-05	6.03519e-06	NA	0.99996	-3.76249	-4.37752	1.06857	0.453545	DOWN	DOWN	not sig	not sig
peak_138476	chr4	99492198	99492398	1	2	1	1	3	0	4	6	18	28	10	12	4	32	26	26	0.00963855	0.0245049	NA	0.99996	-3.07818	-2.56256	0.0338704	0.549491	DOWN	DOWN	not sig	not sig
peak_138477	chr4	99572956	99573156	15	48	21	1	27	34	36	25	10	36	5	13	10	29	19	16	0.136209	0.101879	NA	0.99996	0.924419	0.998332	0.0518936	0.125807	not sig	not sig	not sig	not sig
peak_138478	chr4	99573221	99573421	6	10	9	0	8	26	18	15	10	20	13	4	7	23	20	11	0.63856	0.689748	NA	0.99996	-0.422151	0.33581	-1.06147	-0.303512	not sig	not sig	not sig	not sig
peak_138479	chr4	99635122	99635322	1	0	3	0	2	1	6	2	23	22	17	3	11	24	17	38	0.00215173	0.00834183	NA	0.99996	-3.62963	-3.23207	-0.724907	-0.327352	DOWN	DOWN	not sig	not sig
peak_138480	chr4	99715596	99715796	80	231	106	14	122	242	210	183	172	381	101	110	119	428	331	228	0.390393	0.486545	0.950487	0.99996	-0.25782	-0.215846	-0.141204	-0.0992299	not sig	not sig	not sig	not sig
peak_138481	chr4	99739938	99740138	19	29	14	8	18	38	14	50	20	44	17	12	11	45	60	33	0.205966	0.496251	NA	0.99996	0.72716	0.425686	0.37704	0.0755655	not sig	not sig	not sig	not sig
peak_138482	chr4	99766870	99767070	10	28	15	2	15	18	37	20	23	31	14	8	10	30	27	21	0.830383	0.946541	NA	0.99996	-0.155913	-0.0502912	-0.00860994	0.097012	not sig	not sig	not sig	not sig
peak_138483	chr4	99817448	99817648	3	9	4	8	9	9	1	28	1	1	0	0	0	0	4	3	0.000118354	0.000412919	NA	0.99996	5.19381	4.20702	0.977073	-0.00972098	UP	UP	not sig	not sig
peak_138484	chr4	99828832	99829032	10	39	7	1	19	24	27	7	17	29	11	4	10	21	38	20	0.996552	0.651389	NA	0.99996	0.00407646	-0.374973	-0.0871539	-0.466203	not sig	not sig	not sig	not sig
peak_138485	chr4	99829345	99829545	26	71	33	11	32	103	72	63	52	194	33	51	37	145	145	81	0.676591	0.985091	0.999277	0.99996	-0.168692	0.0084541	0.00667368	0.183819	not sig	not sig	not sig	not sig
peak_138486	chr4	99924542	99924742	2	1	7	4	6	8	11	6	12	15	45	2	12	61	24	33	0.327127	0.342453	NA	0.99996	-0.960836	-0.919522	-1.15031	-1.109	not sig	not sig	not sig	not sig
peak_138487	chr4	99929677	99929877	85	327	154	27	174	391	331	250	170	358	99	84	115	386	278	200	0.168545	0.0202235	0.799156	0.99996	0.356658	0.584957	-0.340097	-0.111798	not sig	not sig	not sig	not sig
peak_138488	chr4	99942084	99942284	23	71	55	20	49	69	74	113	29	48	32	12	27	44	37	33	0.000345963	5.5204e-05	0.994723	0.99996	1.40795	1.62821	-0.0306591	0.18961	UP	UP	not sig	not sig
peak_138489	chr4	99943468	99943668	1	21	1	3	5	12	15	19	32	48	14	13	10	39	14	25	0.0218432	0.457056	NA	0.99996	-1.87005	-0.618108	-0.0743849	1.17755	DOWN	not sig	not sig	not sig
peak_138490	chr4	99947272	99947472	10	20	22	1	14	33	9	22	16	55	21	15	16	55	47	37	0.980733	0.704134	NA	0.99996	-0.0177518	-0.247377	0.0521128	-0.177513	not sig	not sig	not sig	not sig
peak_138491	chr4	99952650	99952850	4	3	9	0	17	25	13	25	5	7	3	8	1	3	1	4	0.581055	8.38459e-06	NA	0.99996	0.56953	4.30773	-1.56667	2.17153	not sig	UP	not sig	not sig
peak_138492	chr4	99952756	99952956	5	7	10	9	10	11	1	19	2	2	2	2	0	2	3	4	4.23594e-05	4.68201e-05	NA	0.99996	3.69297	3.95659	0.917575	1.18119	UP	UP	not sig	not sig
peak_138493	chr4	99963163	99963363	3	21	5	2	14	7	12	13	36	47	26	17	36	64	43	43	0.0130537	0.00304721	NA	0.99996	-1.67	-1.88404	0.0721465	-0.141895	DOWN	DOWN	not sig	not sig
peak_138494	chr4	99969425	99969625	10	23	5	5	16	20	28	14	20	40	15	7	20	33	27	23	0.777593	0.835741	NA	0.99996	-0.207388	-0.148219	-0.0588007	0.000368422	not sig	not sig	not sig	not sig
peak_138495	chr4	99974136	99974336	9	43	15	3	17	45	52	31	17	42	7	2	9	25	26	24	0.406094	0.204773	NA	0.99996	0.570379	0.792422	-0.348476	-0.126432	not sig	not sig	not sig	not sig
peak_138496	chr4	99985948	99986148	4	0	0	1	5	2	16	1	17	29	14	6	18	50	23	19	0.00482509	0.00783361	NA	0.99996	-3.3715	-2.88516	-1.14919	-0.662854	DOWN	DOWN	not sig	not sig
peak_138497	chr4	100008494	100008694	48	94	67	22	98	108	60	104	80	95	78	38	68	142	84	97	0.0312925	0.0345593	0.99369	0.99996	0.695166	0.700227	0.0281092	0.0331697	not sig	not sig	not sig	not sig
peak_138498	chr4	100028738	100028938	18	24	27	5	16	41	14	28	32	53	17	21	27	60	47	20	0.465639	0.724958	NA	0.99996	0.412427	0.21759	0.311378	0.116541	not sig	not sig	not sig	not sig
peak_138499	chr4	100037698	100037898	5	12	8	5	9	23	12	5	4	7	3	1	2	3	5	8	0.00620089	0.00506845	NA	0.99996	2.35826	2.4374	0.189199	0.268339	UP	UP	not sig	not sig
peak_138500	chr4	100045226	100045426	4	19	5	0	5	5	11	3	28	23	30	7	19	56	18	26	0.00950587	0.000610553	NA	0.99996	-2.2139	-2.91958	0.270533	-0.435142	DOWN	DOWN	not sig	not sig
peak_138501	chr4	100056117	100056317	4	22	21	1	17	20	31	2	3	11	1	0	1	5	10	1	0.0381383	0.0344503	NA	0.99996	2.06898	2.12673	-0.626704	-0.568956	UP	UP	not sig	not sig
peak_138502	chr4	100064451	100064651	1	6	1	0	4	13	2	15	11	27	16	5	17	26	20	13	0.0240762	0.268181	NA	0.99996	-2.44664	-1.09385	-1.53951	-0.186715	DOWN	not sig	not sig	not sig
peak_138503	chr4	100094644	100094844	2	12	2	3	10	8	11	9	33	41	28	10	22	64	36	12	0.0116993	0.0637577	NA	0.99996	-1.996	-1.38838	-0.557613	0.0500002	DOWN	not sig	not sig	not sig
peak_138504	chr4	100095750	100095950	35	131	58	9	55	141	129	85	74	156	52	31	59	228	159	73	0.917962	0.795922	0.869293	0.99996	0.0429556	-0.098933	-0.324443	-0.466331	not sig	not sig	not sig	not sig
peak_138505	chr4	100096142	100096342	8	50	17	5	8	56	46	34	14	59	18	11	10	49	60	24	0.691114	0.64287	NA	0.99996	0.240536	0.269795	-0.115823	-0.0865644	not sig	not sig	not sig	not sig
peak_138506	chr4	100104390	100104590	4	4	2	1	5	4	4	0	17	25	11	18	23	38	28	28	0.0890741	0.00683934	NA	0.99996	-1.50982	-2.3606	0.613586	-0.237196	not sig	DOWN	not sig	not sig
peak_138507	chr4	100109053	100109253	10	7	7	1	2	6	13	12	55	73	62	23	48	86	46	69	2.17769e-05	2.79285e-06	NA	0.99996	-2.80982	-3.16852	0.413746	0.0550458	DOWN	DOWN	not sig	not sig
peak_138508	chr4	100110186	100110386	1	5	3	2	3	6	2	4	10	26	17	9	9	48	23	17	0.156491	0.067199	NA	0.99996	-1.28348	-1.56854	0.132387	-0.152675	not sig	not sig	not sig	not sig
peak_138509	chr4	100123698	100123898	2	46	18	2	10	8	9	1	1	2	6	0	1	3	5	4	0.00506514	0.396681	NA	0.99996	3.26907	1.09773	0.867571	-1.30377	UP	not sig	not sig	not sig
peak_138510	chr4	100124198	100124398	60	78	55	3	59	64	31	22	10	18	12	7	8	15	11	8	1.84245e-07	6.6071e-06	NA	0.99996	2.59364	2.36712	0.420186	0.193663	UP	UP	not sig	not sig
peak_138511	chr4	100130882	100131082	9	32	19	1	22	21	42	16	7	28	5	4	9	15	10	4	0.380312	0.0903111	NA	0.99996	0.685587	1.21584	-0.49796	0.032291	not sig	not sig	not sig	not sig
peak_138512	chr4	100131207	100131407	3	6	2	2	6	4	1	3	10	39	25	6	14	27	17	6	0.1518	0.171825	NA	0.99996	-1.40588	-1.3428	0.303952	0.36703	not sig	not sig	not sig	not sig
peak_138513	chr4	100150936	100151136	2	2	4	1	3	0	11	1	10	17	12	5	6	16	14	3	0.0696993	0.0916797	NA	0.99996	-2.03871	-2.08386	0.117389	0.072241	not sig	not sig	not sig	not sig
peak_138514	chr4	100160265	100160465	14	12	16	0	17	6	24	6	38	52	47	21	37	78	45	48	0.00655402	0.000531463	NA	0.99996	-1.77881	-2.27467	0.0969456	-0.398908	DOWN	DOWN	not sig	not sig
peak_138515	chr4	100165922	100166122	4	2	2	0	3	0	6	2	32	33	28	23	16	59	36	29	0.00023156	0.000157863	NA	0.99996	-3.71561	-4.14991	0.514627	0.0803304	DOWN	DOWN	not sig	not sig
peak_138516	chr4	100169638	100169838	21	65	70	4	56	44	44	22	13	20	9	4	8	11	6	13	4.21924e-05	4.44344e-05	NA	0.99996	2.31287	2.4225	0.103953	0.21359	UP	UP	not sig	not sig
peak_138517	chr4	100173372	100173572	41	7	26	13	18	13	32	21	174	227	172	82	109	258	149	200	0.0100949	0.00121122	0.83117	0.99996	-1.85418	-2.54474	0.95227	0.261715	DOWN	DOWN	not sig	not sig
peak_138518	chr4	100188184	100188384	4	6	1	0	0	7	23	2	15	16	5	8	8	22	21	22	0.0803341	0.0555822	NA	0.99996	-2.13702	-2.14481	-0.144548	-0.152341	not sig	not sig	not sig	not sig
peak_138519	chr4	100197265	100197465	6	0	2	2	3	11	1	6	23	41	11	10	12	35	20	19	0.184542	0.439968	NA	0.99996	-1.21704	-0.708995	0.149342	0.657382	not sig	not sig	not sig	not sig
peak_138520	chr4	100201344	100201544	15	16	9	5	13	30	13	19	4	4	7	1	2	6	7	5	0.000755421	0.00072016	NA	0.99996	2.61204	2.6556	0.0806098	0.124171	UP	UP	not sig	not sig
peak_138521	chr4	100206304	100206504	28	35	38	3	23	21	26	7	6	18	4	0	4	10	2	9	0.000761764	0.0312949	NA	0.99996	2.64158	1.79672	0.771098	-0.0737582	UP	UP	not sig	not sig
peak_138522	chr4	100214927	100215127	2	13	2	1	2	7	3	2	9	13	14	3	7	17	17	9	0.51038	0.128793	NA	0.99996	-0.756802	-1.62562	0.658753	-0.210062	not sig	not sig	not sig	not sig
peak_138523	chr4	100216140	100216340	0	12	4	1	3	1	14	2	14	25	16	16	9	34	24	14	0.0205597	0.00690202	NA	0.99996	-2.22702	-2.78338	0.667525	0.111163	DOWN	DOWN	not sig	not sig
peak_138524	chr4	100235302	100235502	23	29	51	6	28	38	33	51	18	43	14	16	14	20	33	23	0.0167516	0.00667815	NA	0.99996	1.14944	1.36939	0.262812	0.482768	UP	UP	not sig	not sig
peak_138525	chr4	100236414	100236614	9	25	22	1	23	28	9	21	5	10	9	9	6	11	19	20	0.0299647	0.0703415	NA	0.99996	1.56438	1.35133	0.0347608	-0.178292	UP	not sig	not sig	not sig
peak_138526	chr4	100275168	100275368	2	8	0	1	1	1	9	4	15	26	5	9	8	24	17	12	0.0177386	0.00859868	NA	0.99996	-2.77939	-3.07904	0.802638	0.502983	DOWN	DOWN	not sig	not sig
peak_138527	chr4	100275490	100275690	2	3	4	1	0	0	1	3	47	75	16	10	9	41	29	36	0.0059442	0.000570624	NA	0.99996	-3.0233	-4.74998	2.72716	1.00048	DOWN	DOWN	not sig	not sig
peak_138528	chr4	100291512	100291712	0	0	0	0	0	2	10	1	9	23	5	14	3	18	10	12	0.000490952	0.130367	NA	0.99996	-5.20761	-2.23641	-2.09332	0.87789	DOWN	not sig	not sig	not sig
peak_138529	chr4	100291698	100291898	5	1	2	1	2	0	3	1	14	34	11	20	6	24	35	12	0.0276687	0.00758035	NA	0.99996	-2.2676	-3.41145	1.79191	0.648048	DOWN	DOWN	not sig	not sig
peak_138530	chr4	100311926	100312126	0	1	4	0	4	9	0	1	7	12	14	2	3	19	13	3	0.227129	0.86589	NA	0.99996	-1.64268	-0.247924	-1.81479	-0.420028	not sig	not sig	not sig	not sig
peak_138531	chr4	100327007	100327207	2	4	3	3	3	0	5	1	25	46	21	9	19	22	51	27	0.0124246	0.000875291	NA	0.99996	-2.19768	-3.48867	1.48554	0.194551	DOWN	DOWN	not sig	not sig
peak_138532	chr4	100355690	100355890	2	10	3	4	2	13	39	6	14	21	6	8	11	36	24	12	0.452566	0.477454	NA	0.99996	-0.691186	-0.628916	-0.360601	-0.29833	not sig	not sig	not sig	not sig
peak_138533	chr4	100358068	100358268	17	58	42	9	58	78	46	40	27	62	25	9	29	75	60	46	0.0159973	0.0731053	0.899005	0.99996	1.00248	0.740045	-0.346779	-0.609217	UP	not sig	not sig	not sig
peak_138534	chr4	100358340	100358540	8	25	12	0	21	33	18	21	4	21	6	2	1	17	10	15	0.285831	0.0751047	NA	0.99996	0.94971	1.42692	-0.737376	-0.260164	not sig	not sig	not sig	not sig
peak_138535	chr4	100365660	100365860	3	12	1	2	8	2	11	8	20	23	23	6	22	34	25	20	0.0264855	0.00882425	NA	0.99996	-2.0075	-2.28892	-0.0194653	-0.300882	DOWN	DOWN	not sig	not sig
peak_138536	chr4	100386670	100386870	4	4	2	1	3	5	4	4	11	30	9	6	8	17	14	4	0.154938	0.362136	NA	0.99996	-1.46246	-0.943092	0.123683	0.643054	not sig	not sig	not sig	not sig
peak_138537	chr4	100386850	100387050	1	7	2	2	1	8	3	0	8	12	7	4	6	16	20	8	0.835303	0.219911	NA	0.99996	-0.259635	-1.36198	0.781394	-0.32095	not sig	not sig	not sig	not sig
peak_138538	chr4	100407676	100407876	5	22	12	9	13	25	15	15	20	40	16	10	20	26	27	9	0.551124	0.337082	NA	0.99996	0.39294	0.620774	0.163982	0.391816	not sig	not sig	not sig	not sig
peak_138539	chr4	100478684	100478884	17	32	16	4	20	18	13	31	28	63	34	23	23	37	33	39	0.548713	0.701429	NA	0.99996	-0.343611	-0.236877	0.626029	0.732763	not sig	not sig	not sig	not sig
peak_138540	chr4	100537998	100538198	6	11	8	4	12	12	13	3	9	22	6	18	5	20	17	13	0.632397	0.533455	NA	0.99996	0.386669	0.514902	0.392963	0.521196	not sig	not sig	not sig	not sig
peak_138541	chr4	100583902	100584102	1	0	4	0	1	4	1	4	17	15	12	9	12	48	8	15	0.0625729	0.148341	NA	0.99996	-2.33468	-1.6802	-0.679708	-0.0252272	not sig	not sig	not sig	not sig
peak_138542	chr4	100588600	100588800	15	35	15	6	8	36	16	12	19	87	21	21	23	107	67	39	0.878705	0.0334155	NA	0.99996	0.0900222	-1.0062	0.815734	-0.280485	not sig	DOWN	not sig	not sig
peak_138543	chr4	100596962	100597162	5	9	8	3	6	3	30	18	66	148	50	31	56	94	112	53	2.85813e-07	8.47544e-07	NA	0.99996	-3.23465	-3.08648	0.0153686	0.163539	DOWN	DOWN	not sig	not sig
peak_138544	chr4	100616742	100616942	7	2	4	2	4	4	21	13	83	125	84	35	39	72	95	76	5.3747e-09	4.4973e-06	NA	0.99996	-4.04484	-3.1779	-0.261039	0.605901	DOWN	DOWN	not sig	not sig
peak_138545	chr4	100617169	100617369	3	4	4	1	1	0	1	8	27	37	17	7	6	26	27	23	0.0223556	0.00440091	NA	0.99996	-2.38983	-3.4855	1.85899	0.763311	DOWN	DOWN	not sig	not sig
peak_138546	chr4	100620056	100620256	6	11	1	0	3	9	13	8	10	5	7	4	7	18	8	10	0.415932	0.4742	NA	0.99996	-0.986588	-0.820318	-0.355343	-0.189073	not sig	not sig	not sig	not sig
peak_138547	chr4	100645840	100646040	22	24	24	18	24	51	33	157	12	26	9	5	15	12	13	16	0.000114481	8.8e-07	NA	0.99996	2.15402	2.82676	0.0270152	0.699759	UP	UP	not sig	not sig
peak_138548	chr4	100661195	100661395	51	75	32	7	50	47	44	30	43	64	54	12	38	93	47	42	0.343189	0.740216	0.90786	0.99996	0.43902	-0.170163	0.335651	-0.273531	not sig	not sig	not sig	not sig
peak_138549	chr4	100665022	100665222	9	17	18	1	14	22	16	8	32	62	27	26	34	45	39	14	0.109398	0.341148	NA	0.99996	-0.913436	-0.575103	-0.050504	0.287828	not sig	not sig	not sig	not sig
peak_138550	chr4	100722604	100722804	12	47	11	6	17	30	30	21	17	27	12	8	16	30	23	15	0.148914	0.370716	NA	0.99996	0.82079	0.524487	0.300615	0.00431248	not sig	not sig	not sig	not sig
peak_138551	chr4	100722928	100723128	1	13	10	1	7	24	8	11	1	6	2	1	0	5	2	2	0.0470951	0.00161184	NA	0.99996	2.15615	3.3528	-0.816418	0.380238	UP	UP	not sig	not sig
peak_138552	chr4	100723730	100723930	10	9	9	4	9	5	4	17	60	129	77	37	58	115	104	83	4.00345e-05	8.91357e-07	0.827783	0.99996	-2.23812	-2.78637	0.760981	0.212726	DOWN	DOWN	not sig	not sig
peak_138553	chr4	100776114	100776314	2	21	7	4	7	29	33	10	14	27	4	7	15	23	17	23	0.744995	0.722843	NA	0.99996	0.295554	0.307287	-0.259838	-0.248105	not sig	not sig	not sig	not sig
peak_138554	chr4	100776800	100777000	4	49	26	6	23	48	66	30	39	109	34	30	28	103	100	37	0.100784	0.506517	0.870096	0.99996	-0.743476	-0.320963	-0.456881	-0.0343688	not sig	not sig	not sig	not sig
peak_138555	chr4	100777437	100777637	8	32	10	1	9	41	61	17	26	38	6	11	15	63	45	24	0.580672	0.630061	NA	0.99996	-0.414617	-0.338008	-0.530631	-0.454021	not sig	not sig	not sig	not sig
peak_138556	chr4	100777753	100777953	4	17	3	1	5	21	39	12	12	29	7	6	13	52	37	16	0.194934	0.175372	NA	0.99996	-1.07726	-0.950001	-0.927593	-0.800336	not sig	not sig	not sig	not sig
peak_138557	chr4	100820646	100820846	4	7	10	9	10	10	26	21	8	16	5	10	5	10	8	7	0.232202	0.00673702	NA	0.99996	0.871915	1.97801	-0.0615576	1.04453	not sig	UP	not sig	not sig
peak_138558	chr4	100828990	100829190	11	0	2	2	1	6	9	9	32	67	55	22	33	67	44	46	0.0314743	0.0422136	NA	0.99996	-2.61922	-2.64558	0.416415	0.390058	DOWN	DOWN	not sig	not sig
peak_138559	chr4	100839486	100839686	1	0	2	1	7	3	8	11	18	27	14	5	10	34	16	11	0.00531558	0.380993	NA	0.99996	-3.15272	-0.908294	-2.15431	0.0901204	DOWN	not sig	not sig	not sig
peak_138560	chr4	100843240	100843440	9	41	8	9	14	17	45	12	9	30	9	9	21	27	24	11	0.175651	0.886937	NA	0.99996	0.881907	0.113378	0.48133	-0.287199	not sig	not sig	not sig	not sig
peak_138561	chr4	100860848	100861048	8	1	5	1	2	3	7	11	30	54	31	14	19	51	39	58	0.00244388	0.000665318	NA	0.99996	-2.46308	-2.86918	0.59896	0.192859	DOWN	DOWN	not sig	not sig
peak_138562	chr4	100864080	100864280	2	18	9	4	6	9	12	2	18	63	38	18	25	65	43	29	0.0524886	0.00176107	NA	0.99996	-1.23777	-2.03332	0.604914	-0.190637	not sig	DOWN	not sig	not sig
peak_138563	chr4	100866426	100866626	3	12	13	6	9	8	11	3	11	23	13	6	8	24	17	5	0.538133	0.907746	NA	0.99996	0.473806	0.107259	0.473905	0.107358	not sig	not sig	not sig	not sig
peak_138564	chr4	100898034	100898234	5	11	6	2	3	4	13	14	68	92	47	38	42	72	65	57	1.8379e-06	3.23552e-06	NA	0.99996	-2.96604	-3.01188	0.601503	0.555667	DOWN	DOWN	not sig	not sig
peak_138565	chr4	100911020	100911220	3	10	1	2	1	0	4	8	16	29	14	18	9	39	17	32	0.0318873	0.00244296	NA	0.99996	-2.10854	-3.37285	1.98622	0.721905	DOWN	DOWN	not sig	not sig
peak_138566	chr4	100944354	100944554	19	26	14	4	17	23	18	41	6	10	5	4	8	7	8	3	0.00247925	0.00127564	NA	0.99996	2.05999	2.22052	0.257034	0.417561	UP	UP	not sig	not sig
peak_138567	chr4	100966031	100966231	0	7	1	1	2	2	7	3	13	12	10	14	8	17	12	7	0.050352	0.133749	NA	0.99996	-2.25534	-1.78092	0.224253	0.698679	not sig	not sig	not sig	not sig
peak_138568	chr4	100973932	100974132	2	5	1	1	2	10	12	3	2	33	24	10	18	32	40	22	0.038332	0.0303012	NA	0.99996	-2.11923	-2.03474	-0.942848	-0.858364	DOWN	DOWN	not sig	not sig
peak_138569	chr4	100982276	100982476	29	22	29	5	21	37	24	21	13	20	9	14	11	36	27	17	0.00252535	0.0936735	NA	0.99996	1.61552	0.958185	0.446419	-0.21092	UP	not sig	not sig	not sig
peak_138570	chr4	100988491	100988691	2	15	13	1	9	8	9	12	5	29	6	8	11	19	26	10	0.976539	0.726169	NA	0.99996	0.0321182	-0.346811	0.0852951	-0.293634	not sig	not sig	not sig	not sig
peak_138571	chr4	100996266	100996466	11	36	4	8	7	26	26	8	60	117	47	25	43	97	65	68	0.0182304	0.00280714	NA	0.99996	-1.33799	-1.71573	0.674019	0.296282	DOWN	DOWN	not sig	not sig
peak_138572	chr4	100998236	100998436	8	24	16	4	11	34	27	30	19	51	10	9	8	53	45	19	0.834145	0.682717	NA	0.99996	0.151419	0.273629	-0.126677	-0.00446738	not sig	not sig	not sig	not sig
peak_138573	chr4	100998472	100998672	9	6	3	2	2	13	13	5	10	32	8	1	2	41	18	17	0.878651	0.383616	NA	0.99996	-0.193109	-0.948018	0.543725	-0.211183	not sig	not sig	not sig	not sig
peak_138574	chr4	101027083	101027283	3	6	8	0	2	7	5	1	10	41	24	5	22	46	17	6	0.0477303	0.00533381	NA	0.99996	-1.78139	-2.41486	-0.0582315	-0.691706	DOWN	DOWN	not sig	not sig
peak_138575	chr4	101037262	101037462	8	2	1	1	7	2	10	5	21	49	34	19	24	61	39	23	0.000948871	0.00182203	NA	0.99996	-3.01034	-2.75329	-0.204428	0.0526178	DOWN	DOWN	not sig	not sig
peak_138576	chr4	101062216	101062416	1	14	4	1	6	10	20	6	20	22	11	9	9	26	38	23	0.0984118	0.13649	NA	0.99996	-1.40436	-1.21129	-0.299503	-0.10643	not sig	not sig	not sig	not sig
peak_138577	chr4	101067672	101067872	4	3	6	5	12	8	26	10	69	81	56	26	37	83	51	44	6.04449e-05	0.0274248	NA	0.99996	-2.63874	-1.44548	-0.83794	0.355316	DOWN	DOWN	not sig	not sig
peak_138578	chr4	101067977	101068177	7	5	1	1	3	2	18	6	30	69	34	17	26	39	61	55	1.4977e-05	1.33024e-05	NA	0.99996	-3.63687	-3.83452	0.373356	0.175704	DOWN	DOWN	not sig	not sig
peak_138579	chr4	101069134	101069334	8	28	6	2	9	17	43	32	17	72	12	9	8	45	49	26	0.0865895	0.245939	NA	0.99996	-1.12307	-0.728629	-0.181003	0.213442	not sig	not sig	not sig	not sig
peak_138580	chr4	101069732	101069932	4	16	13	2	26	25	30	25	18	47	15	13	8	45	36	14	0.337758	0.293929	NA	0.99996	-0.66236	0.68011	-1.13926	0.203207	not sig	not sig	not sig	not sig
peak_138581	chr4	101087823	101088023	2	2	2	0	2	3	4	2	17	22	15	6	6	33	20	7	0.00891031	0.0273937	NA	0.99996	-2.88274	-2.36529	-0.475409	0.04204	DOWN	DOWN	not sig	not sig
peak_138582	chr4	101146117	101146317	14	74	26	12	35	74	69	40	55	115	59	65	43	158	109	75	0.216279	0.629222	0.980625	0.99996	-0.500141	-0.217501	-0.119412	0.163228	not sig	not sig	not sig	not sig
peak_138583	chr4	101146464	101146664	6	21	10	2	10	25	17	14	9	33	8	5	4	39	32	20	0.665096	0.965892	NA	0.99996	0.343228	0.0361448	-0.08415	-0.391233	not sig	not sig	not sig	not sig
peak_138584	chr4	101149058	101149258	7	4	3	1	10	9	19	4	12	32	17	7	14	19	16	13	0.0702856	0.516394	NA	0.99996	-1.61128	-0.596599	-0.821409	0.193272	not sig	not sig	not sig	not sig
peak_138585	chr4	101158354	101158554	80	65	152	7	144	125	113	75	58	77	51	21	32	79	63	28	0.00357618	3.63337e-05	0.80197	0.99996	1.10725	1.59815	-0.516364	-0.0254604	UP	UP	not sig	not sig
peak_138586	chr4	101165804	101166004	43	13	46	21	42	69	45	111	8	21	9	10	11	17	12	21	5.45944e-08	4.66075e-10	0.99309	0.99996	2.71759	3.23506	-0.0524661	0.465002	UP	UP	not sig	not sig
peak_138587	chr4	101168284	101168484	51	88	57	12	58	58	83	72	72	138	68	29	66	165	128	94	0.909252	0.107568	0.895326	0.99996	0.0468959	-0.532435	0.274404	-0.304927	not sig	not sig	not sig	not sig
peak_138589	chr4	101173488	101173688	9	9	12	8	5	19	32	21	5	11	5	8	5	12	12	8	0.022515	0.0159317	NA	0.99996	1.54174	1.67804	0.158756	0.295054	UP	UP	not sig	not sig
peak_138590	chr4	101182798	101182998	10	18	10	3	15	10	26	17	57	91	67	23	37	86	67	67	3.53123e-05	0.000108096	NA	0.99996	-2.13847	-1.9805	-0.0268944	0.131082	DOWN	DOWN	not sig	not sig
peak_138591	chr4	101195166	101195366	11	17	15	0	24	23	11	4	24	21	15	17	13	29	27	20	0.989628	0.913885	NA	0.99996	-0.0115077	0.0957509	-0.0263304	0.0809282	not sig	not sig	not sig	not sig
peak_138592	chr4	101198451	101198651	38	44	29	16	37	73	81	71	56	62	62	23	49	79	69	37	0.621762	0.164622	0.93291	0.99996	0.245288	0.642889	-0.270248	0.127353	not sig	not sig	not sig	not sig
peak_138593	chr4	101202758	101202958	22	88	34	5	42	47	54	30	45	74	35	19	41	69	51	37	0.795171	0.860472	0.9693	0.99996	0.13389	-0.0920177	0.165102	-0.0608057	not sig	not sig	not sig	not sig
peak_138594	chr4	101219869	101220069	7	12	28	3	15	17	14	12	6	14	17	4	9	18	11	7	0.103283	0.124634	NA	0.99996	1.07509	1.03428	-0.279778	-0.320596	not sig	not sig	not sig	not sig
peak_138595	chr4	101234446	101234646	118	172	122	14	148	143	121	66	69	115	74	36	53	81	69	58	0.000382849	0.000482453	0.916571	0.99996	1.12864	1.16889	0.243662	0.283918	UP	UP	not sig	not sig
peak_138596	chr4	101234778	101234978	6	46	13	0	26	40	42	20	22	41	17	11	8	50	23	13	0.350586	0.451072	NA	0.99996	-0.651201	0.502531	-0.943208	0.210523	not sig	not sig	not sig	not sig
peak_138597	chr4	101241221	101241421	3	32	39	3	28	26	29	11	25	20	11	2	2	15	17	13	0.287894	0.0959201	NA	0.99996	0.901797	1.42375	-0.20343	0.318523	not sig	not sig	not sig	not sig
peak_138598	chr4	101244720	101244920	9	12	12	2	8	9	18	25	11	31	28	8	10	41	22	11	0.355964	0.508428	NA	0.99996	-0.722648	-0.534825	-0.153539	0.034284	not sig	not sig	not sig	not sig
peak_138599	chr4	101255734	101255934	14	35	37	1	37	37	24	31	8	4	2	6	5	3	5	5	0.000209451	1.16244e-05	NA	0.99996	2.67341	3.3216	-0.119099	0.529086	UP	UP	not sig	not sig
peak_138600	chr4	101256654	101256854	11	8	21	0	8	12	13	15	6	3	8	3	2	10	7	7	0.142225	0.257401	NA	0.99996	1.32444	1.06971	-0.0883238	-0.343051	not sig	not sig	not sig	not sig
peak_138601	chr4	101264450	101264650	12	53	14	3	21	45	44	37	18	85	23	17	12	92	68	37	0.532047	0.680427	NA	0.99996	-0.347727	-0.224136	-0.265602	-0.142011	not sig	not sig	not sig	not sig
peak_138602	chr4	101265045	101265245	43	145	53	13	55	77	199	103	75	227	48	43	48	126	177	102	0.563089	0.513224	0.939112	0.99996	-0.217427	-0.244998	0.18906	0.161489	not sig	not sig	not sig	not sig
peak_138603	chr4	101284054	101284254	43	19	31	4	51	53	40	47	7	8	6	2	9	7	4	8	1.01806e-06	8.1448e-09	NA	0.99996	2.87621	3.2985	-0.494854	-0.0725606	UP	UP	not sig	not sig
peak_138604	chr4	101292097	101292297	35	103	58	8	52	82	82	77	43	93	34	31	29	110	96	65	0.0903727	0.377345	0.971895	0.99996	0.606339	0.337632	0.130183	-0.138524	not sig	not sig	not sig	not sig
peak_138605	chr4	101292532	101292732	2	17	3	0	5	16	7	6	5	22	4	0	3	14	15	6	0.771289	0.739594	NA	0.99996	-0.395856	-0.403412	-0.675358	-0.682914	not sig	not sig	not sig	not sig
peak_138606	chr4	101293152	101293352	3	9	6	2	12	17	11	6	6	12	1	7	9	24	21	13	0.246622	0.601904	NA	0.99996	0.98152	0.437642	-0.324696	-0.868574	not sig	not sig	not sig	not sig
peak_138607	chr4	101304166	101304366	10	11	13	2	11	9	12	5	32	65	40	9	18	55	36	24	0.0357545	0.0144421	NA	0.99996	-1.32364	-1.5458	0.2984	0.0762412	DOWN	DOWN	not sig	not sig
peak_138608	chr4	101304583	101304783	5	14	3	0	11	8	4	5	14	20	13	7	8	35	14	15	0.286847	0.2671	NA	0.99996	-1.04683	-1.01818	-0.0274547	0.00119303	not sig	not sig	not sig	not sig
peak_138609	chr4	101306420	101306620	16	60	30	9	22	39	26	73	21	54	23	29	24	35	47	24	0.244963	0.207135	NA	0.99996	0.628158	0.717428	0.475853	0.565123	not sig	not sig	not sig	not sig
peak_138610	chr4	101328453	101328653	3	1	4	0	1	2	8	11	9	16	6	3	7	19	11	19	0.109182	0.0838507	NA	0.99996	-1.87176	-2.02355	-0.155658	-0.307444	not sig	not sig	not sig	not sig
peak_138611	chr4	101342854	101343054	6	20	18	3	20	23	28	5	14	26	10	3	7	20	23	11	0.415688	0.357678	NA	0.99996	0.605883	0.675102	-0.312564	-0.243344	not sig	not sig	not sig	not sig
peak_138612	chr4	101347380	101347580	10	16	13	5	10	23	30	28	15	22	13	8	5	26	19	14	0.51126	0.119168	NA	0.99996	0.442894	0.973815	-0.0903583	0.440563	not sig	not sig	not sig	not sig
peak_138613	chr4	101349512	101349712	13	22	23	4	26	29	11	21	18	49	14	19	28	48	40	34	0.352594	0.820487	NA	0.99996	0.524058	0.145885	0.234998	-0.143175	not sig	not sig	not sig	not sig
peak_138614	chr4	101356452	101356652	42	137	40	9	59	51	146	105	103	233	56	54	56	75	214	180	0.0810176	0.0807298	0.868628	0.99996	-0.707667	-0.736085	0.418268	0.38985	not sig	not sig	not sig	not sig
peak_138615	chr4	101365394	101365594	11	9	18	3	16	19	18	41	4	14	6	1	5	9	15	6	0.0387701	0.0174092	NA	0.99996	1.60255	1.80762	-0.423947	-0.218873	UP	UP	not sig	not sig
peak_138616	chr4	101367398	101367598	2	33	20	5	6	32	34	15	20	29	15	8	9	22	28	22	0.71536	0.57799	NA	0.99996	0.278551	0.42378	0.109742	0.254972	not sig	not sig	not sig	not sig
peak_138617	chr4	101378580	101378780	12	33	24	3	36	72	43	33	6	17	3	2	5	10	16	11	0.000264542	5.82646e-06	NA	0.99996	2.26993	2.62069	-0.772967	-0.422211	UP	UP	not sig	not sig
peak_138618	chr4	101378873	101379073	10	40	15	3	9	27	12	11	3	10	7	1	9	12	6	9	0.00167519	0.202091	NA	0.99996	2.34494	0.978981	0.555917	-0.810045	UP	not sig	not sig	not sig
peak_138619	chr4	101404970	101405170	2	8	8	4	4	2	6	0	13	27	14	4	11	41	14	2	0.777748	0.0816983	NA	0.99996	-0.294668	-1.6991	1.11225	-0.292176	not sig	not sig	not sig	not sig
peak_138620	chr4	101419314	101419514	7	37	5	2	13	22	44	17	24	84	10	13	18	94	85	23	0.0421468	0.0105959	NA	0.99996	-1.23298	-1.33961	-0.308395	-0.415023	DOWN	DOWN	not sig	not sig
peak_138621	chr4	101420006	101420206	3	24	7	2	12	11	32	7	18	55	13	10	10	41	77	35	0.145168	0.0403068	NA	0.99996	-1.07112	-1.42748	-0.0249947	-0.381352	not sig	DOWN	not sig	not sig
peak_138622	chr4	101420326	101420526	2	20	10	4	4	13	7	13	26	54	7	11	9	37	35	16	0.661576	0.406753	NA	0.99996	-0.352654	-0.649021	0.893767	0.597399	not sig	not sig	not sig	not sig
peak_138623	chr4	101424608	101424808	2	11	3	3	4	8	18	9	19	34	11	11	16	36	25	31	0.0914519	0.0716942	NA	0.99996	-1.32165	-1.33395	0.0530978	0.0407965	not sig	not sig	not sig	not sig
peak_138624	chr4	101437214	101437414	39	72	93	14	85	73	92	34	68	144	76	42	65	167	91	80	0.592484	0.916613	0.996311	0.99996	0.229945	0.0519984	-0.0233187	-0.201265	not sig	not sig	not sig	not sig
peak_138625	chr4	101450220	101450420	9	13	7	0	6	3	5	2	9	43	10	3	4	35	21	2	0.376043	0.0566184	NA	0.99996	-0.968643	-1.98148	0.839645	-0.173188	not sig	not sig	not sig	not sig
peak_138626	chr4	101450538	101450738	25	20	33	3	44	22	16	12	29	97	41	10	51	102	47	8	0.643767	0.414071	NA	0.99996	-0.322439	-0.536976	-0.209122	-0.423658	not sig	not sig	not sig	not sig
peak_138627	chr4	101457449	101457649	8	37	49	5	45	56	31	22	11	8	8	2	6	9	6	16	4.16215e-05	1.16642e-05	NA	0.99996	2.61413	2.81909	-0.410757	-0.205795	UP	UP	not sig	not sig
peak_138628	chr4	101458421	101458621	0	14	13	4	9	16	8	19	20	56	16	14	16	42	31	25	0.386353	0.802595	NA	0.99996	-0.616363	-0.197781	-0.0744791	0.344102	not sig	not sig	not sig	not sig
peak_138629	chr4	101459472	101459672	1	1	2	0	7	6	18	1	16	30	28	7	15	34	25	7	0.000103133	0.0628186	NA	0.99996	-3.96771	-1.60894	-2.71304	-0.35427	DOWN	not sig	not sig	not sig
peak_138630	chr4	101470682	101470882	8	22	15	4	16	17	26	21	20	19	18	7	5	27	25	13	0.769033	0.415233	NA	0.99996	0.217988	0.558516	-0.0775112	0.263016	not sig	not sig	not sig	not sig
peak_138631	chr4	101472874	101473074	44	46	60	1	35	64	34	22	20	34	31	10	13	51	37	16	0.032904	0.217301	NA	0.99996	1.14291	0.711222	0.0476422	-0.384049	UP	not sig	not sig	not sig
peak_138632	chr4	101496300	101496500	0	6	4	1	4	9	16	11	10	50	5	7	7	31	37	24	0.0527288	0.225591	NA	0.99996	-1.86246	-1.0557	-0.869903	-0.0631407	not sig	not sig	not sig	not sig
peak_138633	chr4	101496559	101496759	1	29	3	3	3	26	31	11	16	63	5	17	11	50	59	28	0.159391	0.154934	NA	0.99996	-1.00982	-0.927492	-0.042371	0.0399623	not sig	not sig	not sig	not sig
peak_138634	chr4	101496970	101497170	2	6	6	1	7	16	11	2	9	48	10	7	5	41	27	11	0.198643	0.60372	NA	0.99996	-1.13625	-0.46409	-0.780207	-0.108043	not sig	not sig	not sig	not sig
peak_138635	chr4	101497393	101497593	5	4	4	2	11	18	14	7	5	22	10	14	8	37	25	12	0.59118	0.720274	NA	0.99996	-0.476524	0.308272	-1.00536	-0.220564	not sig	not sig	not sig	not sig
peak_138636	chr4	101507566	101507766	13	40	20	3	15	61	23	37	21	51	17	10	18	57	32	27	0.45149	0.338882	NA	0.99996	0.421261	0.497575	-0.162081	-0.0857671	not sig	not sig	not sig	not sig
peak_138637	chr4	101507936	101508136	47	107	106	30	104	120	94	111	65	157	45	54	74	115	125	87	0.00193097	0.00671498	0.956719	0.99996	0.981843	0.909582	0.156081	0.0838197	not sig	not sig	not sig	not sig
peak_138638	chr4	101508546	101508746	4	42	17	2	19	22	36	27	13	66	6	8	7	27	33	18	0.980282	0.557474	NA	0.99996	0.022127	0.446767	-0.15871	0.26593	not sig	not sig	not sig	not sig
peak_138639	chr4	101508889	101509089	15	59	32	7	25	96	68	76	25	99	27	28	31	114	98	41	0.787767	0.404852	0.827987	0.99996	0.13682	0.369665	-0.502977	-0.270132	not sig	not sig	not sig	not sig
peak_138640	chr4	101509246	101509446	20	78	27	10	32	79	56	39	31	90	28	23	19	72	67	34	0.264542	0.10115	0.988421	0.99996	0.451328	0.635596	0.0649653	0.249233	not sig	not sig	not sig	not sig
peak_138641	chr4	101516478	101516678	20	36	35	4	24	53	22	27	25	54	19	24	34	92	60	39	0.175435	0.927887	NA	0.99996	0.63725	-0.0522179	0.209248	-0.480219	not sig	not sig	not sig	not sig
peak_138642	chr4	101516814	101517014	14	25	30	0	34	42	26	9	19	29	17	10	13	33	48	26	0.504058	0.700572	NA	0.99996	0.476272	0.288543	-0.470687	-0.658416	not sig	not sig	not sig	not sig
peak_138643	chr4	101525297	101525497	14	7	4	2	3	6	4	14	14	35	17	7	14	34	36	19	0.456045	0.0388792	NA	0.99996	-0.676904	-1.78765	1.12436	0.0136173	not sig	DOWN	not sig	not sig
peak_138644	chr4	101527497	101527697	4	7	5	0	2	7	5	10	13	15	4	4	3	28	17	1	0.484059	0.545267	NA	0.99996	-0.9299	-0.788866	-0.0399151	0.101118	not sig	not sig	not sig	not sig
peak_138645	chr4	101540592	101540792	18	51	46	15	28	43	34	75	41	71	36	29	34	78	50	54	0.180612	0.345302	0.868628	0.99996	0.565286	0.43126	0.436338	0.302312	not sig	not sig	not sig	not sig
peak_138646	chr4	101540846	101541046	6	16	5	0	10	12	19	29	13	43	14	13	16	35	47	30	0.0495539	0.110464	NA	0.99996	-1.43071	-1.08263	-0.46498	-0.116901	DOWN	not sig	not sig	not sig
peak_138647	chr4	101549946	101550146	11	33	24	9	25	48	28	7	15	80	13	19	21	54	50	47	0.198373	0.760839	NA	0.99996	0.72473	0.203191	0.278084	-0.243454	not sig	not sig	not sig	not sig
peak_138648	chr4	101550266	101550466	16	53	17	12	23	57	41	37	41	91	33	26	21	101	97	76	0.986987	0.691765	0.9404	0.99996	-0.00864724	-0.187375	0.235799	0.0570713	not sig	not sig	not sig	not sig
peak_138649	chr4	101550860	101551060	15	59	21	14	40	46	93	72	52	148	40	28	53	152	113	83	0.249015	0.365465	0.927702	0.99996	-0.503815	-0.397104	-0.266409	-0.159699	not sig	not sig	not sig	not sig
peak_138650	chr4	101552434	101552634	3	24	16	3	25	16	19	8	23	64	27	14	20	38	48	31	0.314585	0.499545	NA	0.99996	-0.684785	-0.480366	-0.215679	-0.0112607	not sig	not sig	not sig	not sig
peak_138651	chr4	101561895	101562095	3	19	14	6	23	33	31	21	37	66	35	18	21	46	58	58	0.108608	0.949749	NA	0.99996	-0.856858	0.0415186	-0.659929	0.238448	not sig	not sig	not sig	not sig
peak_138652	chr4	101568752	101568952	7	12	7	2	14	28	27	12	30	33	10	7	19	42	37	25	0.367758	0.776995	NA	0.99996	-0.640519	-0.2023	-0.763605	-0.325386	not sig	not sig	not sig	not sig
peak_138653	chr4	101569040	101569240	12	21	17	10	21	57	37	42	47	51	34	25	40	55	59	36	0.683201	0.239361	NA	0.99996	-0.219412	0.563934	-0.571402	0.211943	not sig	not sig	not sig	not sig
peak_138654	chr4	101572209	101572409	9	18	12	4	20	13	5	22	45	64	32	19	24	47	40	31	0.16528	0.413094	NA	0.99996	-0.813517	-0.511371	0.349654	0.6518	not sig	not sig	not sig	not sig
peak_138655	chr4	101577072	101577272	19	58	23	14	37	60	45	80	11	38	10	4	15	20	16	11	0.00012801	3.98986e-06	NA	0.99996	1.96956	2.37682	-0.0204784	0.386776	UP	UP	not sig	not sig
peak_138656	chr4	101589042	101589242	86	135	93	18	89	104	64	71	73	150	106	55	100	167	117	138	0.0647815	0.816443	0.641477	0.99996	0.60609	-0.0970336	0.60493	-0.0981935	not sig	not sig	not sig	not sig
peak_138657	chr4	101597290	101597490	7	22	8	2	14	31	14	37	8	12	3	10	2	13	18	13	0.115478	0.00908364	NA	0.99996	1.16362	1.83552	-0.130365	0.541536	not sig	UP	not sig	not sig
peak_138658	chr4	101601847	101602047	3	19	12	3	3	8	16	3	6	32	9	11	11	38	35	14	0.952798	0.0388281	NA	0.99996	0.0528823	-1.52617	0.990984	-0.588067	not sig	DOWN	not sig	not sig
peak_138659	chr4	101613000	101613200	0	6	4	0	2	8	4	3	6	8	10	7	10	33	10	13	0.308503	0.211938	NA	0.99996	-1.23046	-1.37483	-0.574378	-0.718747	not sig	not sig	not sig	not sig
peak_138660	chr4	101617191	101617391	7	32	7	1	15	13	29	14	25	50	18	13	27	36	39	25	0.0620681	0.048611	NA	0.99996	-1.20916	-1.20774	-0.0591394	-0.0577214	not sig	DOWN	not sig	not sig
peak_138661	chr4	101620350	101620550	43	67	37	4	25	58	18	10	23	64	28	11	28	54	33	19	0.0188511	0.845565	NA	0.99996	1.09325	0.116204	0.84975	-0.127297	UP	not sig	not sig	not sig
peak_138662	chr4	101625400	101625600	9	17	11	2	11	20	23	21	19	25	9	5	9	27	22	8	0.990553	0.590008	NA	0.99996	0.0103298	0.403024	-0.288708	0.103986	not sig	not sig	not sig	not sig
peak_138663	chr4	101635064	101635264	20	45	17	1	14	36	36	30	10	21	8	9	13	10	22	9	0.123999	0.117027	NA	0.99996	1.02452	1.05054	0.116464	0.142486	not sig	not sig	not sig	not sig
peak_138664	chr4	101635728	101635928	5	6	9	1	7	9	6	18	14	29	13	13	16	41	26	23	0.321694	0.31778	NA	0.99996	-0.793378	-0.77815	-0.093517	-0.0782891	not sig	not sig	not sig	not sig
peak_138665	chr4	101643290	101643490	83	91	104	9	87	95	68	22	28	66	24	10	26	45	38	23	1.0256e-06	0.00139147	0.877432	0.99996	1.95391	1.36452	0.393351	-0.196036	UP	UP	not sig	not sig
peak_138666	chr4	101647449	101647649	469	1577	587	169	604	929	1536	1190	818	1498	634	389	550	1456	1278	1168	0.261892	0.920242	0.818849	0.99996	0.213759	0.0246024	0.238163	0.0490057	not sig	not sig	not sig	not sig
peak_138667	chr4	101654948	101655148	1	19	12	0	5	8	19	14	10	32	10	6	13	24	27	26	0.267948	0.0744373	NA	0.99996	-0.972042	-1.46117	-0.049467	-0.538598	not sig	not sig	not sig	not sig
peak_138668	chr4	101657372	101657572	14	25	27	9	29	36	21	39	13	42	12	10	13	29	45	35	0.013796	0.0525407	NA	0.99996	1.22808	0.993031	0.138793	-0.0962518	UP	not sig	not sig	not sig
peak_138669	chr4	101664456	101664656	17	21	20	5	24	25	27	42	18	29	12	19	13	20	40	30	0.199634	0.0948825	NA	0.99996	0.666995	0.868132	0.160337	0.361474	not sig	not sig	not sig	not sig
peak_138670	chr4	101686532	101686732	27	7	21	20	46	27	10	79	15	11	6	14	8	14	18	22	9.76361e-06	2.84625e-07	NA	0.99996	2.35208	2.82568	0.201249	0.674846	UP	UP	not sig	not sig
peak_138671	chr4	101692966	101693166	1	3	2	0	2	7	8	1	25	54	22	4	28	41	28	7	0.000121384	0.00140078	NA	0.99996	-3.82222	-2.76658	-1.47572	-0.420083	DOWN	DOWN	not sig	not sig
peak_138672	chr4	101760412	101760612	0	4	5	1	4	1	11	6	14	13	9	15	10	23	25	9	0.0720929	0.135446	NA	0.99996	-1.80291	-1.5584	-0.231898	0.0126187	not sig	not sig	not sig	not sig
peak_138673	chr4	101760645	101760845	2	23	2	2	1	3	3	7	9	27	5	11	10	10	24	19	0.578333	0.0268527	NA	0.99996	-0.574139	-2.27726	2.2609	0.557779	not sig	DOWN	not sig	not sig
peak_138674	chr4	101860992	101861192	10	7	13	4	2	21	16	17	34	66	25	11	38	76	56	39	0.200411	0.0394856	NA	0.99996	-0.867761	-1.34259	0.128658	-0.346172	not sig	DOWN	not sig	not sig
peak_138675	chr4	101998360	101998560	7	12	4	1	4	16	4	7	8	28	6	6	8	23	20	6	0.98535	0.762222	NA	0.99996	0.0201897	-0.293534	0.404444	0.0907203	not sig	not sig	not sig	not sig
peak_138676	chr4	101998619	101998819	35	55	25	8	25	61	45	55	45	77	35	34	29	110	65	46	0.821354	0.897422	0.927702	0.99996	0.118107	0.0701305	0.27956	0.231584	not sig	not sig	not sig	not sig
peak_138677	chr4	102013610	102013810	0	2	5	2	2	1	13	1	25	49	34	12	14	43	32	31	0.000931412	0.00260691	NA	0.99996	-3.1839	-3.05728	-0.0610507	0.0655696	DOWN	DOWN	not sig	not sig
peak_138678	chr4	102049487	102049687	31	54	36	8	42	36	52	40	39	82	36	25	41	61	57	54	0.643511	0.981904	0.898517	0.99996	0.210993	-0.01204	0.333119	0.110085	not sig	not sig	not sig	not sig
peak_138679	chr4	102073502	102073702	3	6	4	3	6	1	15	9	68	86	48	36	21	67	87	81	1.54359e-06	1.95601e-05	NA	0.99996	-3.30223	-3.10292	0.409765	0.609078	DOWN	DOWN	not sig	not sig
peak_138680	chr4	102087754	102087954	19	77	15	4	9	66	57	62	24	102	9	14	28	122	68	34	0.828172	0.445751	NA	0.99996	0.140589	-0.415733	0.12347	-0.432852	not sig	not sig	not sig	not sig
peak_138681	chr4	102088340	102088540	6	61	17	4	15	48	27	28	20	78	24	10	24	82	52	32	0.868688	0.436221	NA	0.99996	-0.105962	-0.415969	-0.0792506	-0.389258	not sig	not sig	not sig	not sig
peak_138682	chr4	102088586	102088786	1	23	13	5	7	27	15	35	17	48	14	16	19	49	38	29	0.772994	0.937682	NA	0.99996	-0.21525	-0.0612344	-0.0938564	0.0601595	not sig	not sig	not sig	not sig
peak_138684	chr4	102102360	102102560	7	16	18	1	7	9	17	18	33	54	32	27	30	59	57	49	0.0170963	0.00154103	NA	0.99996	-1.32428	-1.80981	0.486351	0.000822938	DOWN	DOWN	not sig	not sig
peak_138685	chr4	102119452	102119652	27	14	17	6	23	22	17	16	8	16	3	9	6	5	15	8	0.000814501	0.00118646	NA	0.99996	2.04027	2.10336	0.652798	0.715884	UP	UP	not sig	not sig
peak_138686	chr4	102127436	102127636	13	17	14	1	18	10	15	10	10	18	4	5	4	13	2	8	0.300437	0.127898	NA	0.99996	0.891481	1.29957	0.355438	0.763526	not sig	not sig	not sig	not sig
peak_138687	chr4	102148848	102149048	34	35	36	7	21	29	70	46	223	380	193	98	145	409	276	238	1.59032e-11	2.01873e-13	0.908954	0.99996	-2.45244	-2.71892	0.313484	0.0470073	DOWN	DOWN	not sig	not sig
peak_138688	chr4	102171754	102171954	9	4	7	1	3	9	9	7	14	36	15	12	14	41	28	14	0.22087	0.095267	NA	0.99996	-0.994593	-1.33162	0.330177	-0.00685227	not sig	not sig	not sig	not sig
peak_138689	chr4	102172704	102172904	1	6	3	1	1	2	8	7	23	31	22	11	26	49	26	34	0.00213942	0.000335224	NA	0.99996	-2.8886	-3.39019	0.193553	-0.30803	DOWN	DOWN	not sig	not sig
peak_138690	chr4	102174715	102174915	10	8	10	5	8	6	14	25	7	36	10	18	15	25	20	17	0.995072	0.890152	NA	0.99996	-0.00558954	-0.132757	0.629545	0.502378	not sig	not sig	not sig	not sig
peak_138691	chr4	102186982	102187182	15	30	14	7	13	11	21	27	70	146	79	37	45	107	110	90	6.87409e-05	1.68096e-06	0.657686	0.99996	-1.68578	-2.12141	0.823849	0.388221	DOWN	DOWN	not sig	not sig
peak_138692	chr4	102197806	102198006	1	3	4	1	6	1	4	9	43	71	28	26	13	58	51	46	9.69368e-05	0.00228473	NA	0.99996	-3.32553	-2.49311	-0.150679	0.681737	DOWN	DOWN	not sig	not sig
peak_138693	chr4	102206996	102207196	5	5	4	0	0	2	2	3	9	26	6	4	8	30	21	11	0.298762	0.00457957	NA	0.99996	-1.23057	-3.43458	1.80763	-0.39637	not sig	DOWN	not sig	not sig
peak_138694	chr4	102211756	102211956	16	13	16	9	15	5	25	12	108	166	79	61	60	129	145	107	8.03065e-06	1.96715e-07	0.642843	0.99996	-1.99701	-2.55615	0.937875	0.378741	DOWN	DOWN	not sig	not sig
peak_138695	chr4	102225152	102225352	28	30	30	2	24	25	17	7	13	31	24	13	18	40	32	16	0.150926	0.883942	NA	0.99996	0.823421	-0.106014	0.595286	-0.334149	not sig	not sig	not sig	not sig
peak_138696	chr4	102229181	102229381	6	13	12	1	19	28	9	18	33	64	24	16	18	46	40	42	0.0942386	0.815916	NA	0.99996	-0.984138	-0.153926	-0.495903	0.334309	not sig	not sig	not sig	not sig
peak_138697	chr4	102238854	102239054	10	38	26	8	26	22	27	50	11	14	7	12	11	8	18	12	0.00210372	0.00179484	NA	0.99996	1.75771	1.88341	0.410558	0.536254	UP	UP	not sig	not sig
peak_138698	chr4	102239732	102239932	17	20	27	7	29	17	26	38	113	177	103	73	85	160	159	131	2.68621e-06	1.6507e-05	0.969892	0.99996	-1.7987	-1.69894	0.168336	0.268092	DOWN	DOWN	not sig	not sig
peak_138699	chr4	102240792	102240992	5	4	4	1	16	3	15	5	16	52	27	9	12	52	35	11	0.00866636	0.0999347	NA	0.99996	-2.39598	-1.43443	-1.06816	-0.106602	DOWN	not sig	not sig	not sig
peak_138700	chr4	102249162	102249362	9	4	0	0	5	4	7	5	25	39	19	18	16	31	22	21	0.00306094	0.0171417	NA	0.99996	-2.91868	-2.25145	0.103194	0.770423	DOWN	DOWN	not sig	not sig
peak_138701	chr4	102254577	102254777	12	22	8	1	12	26	15	22	20	55	21	12	19	49	67	48	0.302105	0.0993387	NA	0.99996	-0.663642	-0.967074	-0.012981	-0.316413	not sig	not sig	not sig	not sig
peak_138702	chr4	102254948	102255148	21	49	32	16	17	62	45	71	72	138	48	30	51	129	120	96	0.654551	0.316949	0.899623	0.99996	-0.202984	-0.428372	0.339023	0.113635	not sig	not sig	not sig	not sig
peak_138703	chr4	102255341	102255541	1	23	8	3	9	42	16	16	17	39	9	10	5	23	41	28	0.837999	0.447723	NA	0.99996	-0.176108	0.571687	-0.408577	0.339218	not sig	not sig	not sig	not sig
peak_138704	chr4	102256666	102256866	5	7	4	2	5	4	5	9	29	66	26	23	34	74	53	45	0.00203334	7.11812e-05	NA	0.99996	-2.1101	-2.65987	0.550323	0.000550288	DOWN	DOWN	not sig	not sig
peak_138705	chr4	102275862	102276062	2	13	6	1	6	9	11	5	36	76	38	18	25	85	56	29	0.000122914	7.59903e-05	NA	0.99996	-2.52683	-2.44198	-0.131824	-0.0469745	DOWN	DOWN	not sig	not sig
peak_138706	chr4	102277089	102277289	2	5	0	2	3	1	0	2	23	25	8	9	26	28	22	31	0.157906	0.0023317	NA	0.99996	-1.47651	-3.18879	1.76521	0.0529203	not sig	DOWN	not sig	not sig
peak_138707	chr4	102281394	102281594	0	17	5	5	2	5	2	5	20	36	19	17	7	25	30	15	0.277578	0.0818495	NA	0.99996	-0.862503	-1.53922	1.7245	1.04778	not sig	not sig	not sig	not sig
peak_138708	chr4	102290144	102290344	19	18	9	4	9	26	14	33	33	68	26	18	22	42	42	35	0.33156	0.611269	NA	0.99996	-0.578377	-0.324863	0.388315	0.641829	not sig	not sig	not sig	not sig
peak_138709	chr4	102290670	102290870	7	24	18	5	17	14	15	8	47	126	52	27	18	65	75	62	0.0180313	0.0202525	NA	0.99996	-1.24272	-1.28837	0.593416	0.547758	DOWN	DOWN	not sig	not sig
peak_138710	chr4	102294866	102295066	5	5	2	3	4	2	10	16	19	30	22	6	18	41	27	19	0.0534754	0.0294499	NA	0.99996	-1.74486	-1.93909	0.139292	-0.0549396	not sig	DOWN	not sig	not sig
peak_138711	chr4	102297668	102297868	5	8	2	2	3	6	5	0	9	14	10	15	11	26	25	20	0.630345	0.0450359	NA	0.99996	-0.466958	-1.85541	1.18106	-0.207387	not sig	DOWN	not sig	not sig
peak_138712	chr4	102302616	102302816	1	9	4	3	2	8	2	4	16	46	13	12	6	34	30	27	0.193836	0.0580526	NA	0.99996	-1.02554	-1.51147	1.08143	0.595502	not sig	not sig	not sig	not sig
peak_138713	chr4	102302934	102303134	11	28	3	3	4	9	16	13	35	101	37	18	36	65	54	38	0.00127052	2.9185e-05	NA	0.99996	-1.97572	-2.55304	0.853152	0.275831	DOWN	DOWN	not sig	not sig
peak_138714	chr4	102307994	102308194	9	22	9	3	7	9	13	22	51	126	46	35	52	55	70	58	0.000212627	0.00010072	NA	0.99996	-2.02596	-2.1925	0.753832	0.587295	DOWN	DOWN	not sig	not sig
peak_138715	chr4	102308646	102308846	12	21	13	6	23	23	12	43	9	24	11	6	9	14	19	10	0.0713966	0.0115753	NA	0.99996	1.15256	1.60975	0.0273762	0.484567	not sig	UP	not sig	not sig
peak_138716	chr4	102313802	102314002	31	71	61	5	32	46	54	59	10	5	11	6	9	11	12	13	5.91086e-08	2.21177e-05	NA	0.99996	2.76175	2.21127	0.31431	-0.236177	UP	UP	not sig	not sig
peak_138717	chr4	102318010	102318210	3	3	7	0	2	7	12	15	17	39	24	4	15	34	20	21	0.00314141	0.0357739	NA	0.99996	-2.57617	-1.7764	-1.01838	-0.218615	DOWN	DOWN	not sig	not sig
peak_138718	chr4	102331042	102331242	10	3	11	13	16	17	8	76	10	7	6	5	7	7	12	9	0.00598235	7.81324e-05	NA	0.99996	1.93948	2.86094	-0.209894	0.711572	UP	UP	not sig	not sig
peak_138719	chr4	102333640	102333840	3	11	5	0	7	22	12	8	5	9	2	6	2	7	8	10	0.570963	0.105128	NA	0.99996	0.614292	1.52473	-0.489003	0.421431	not sig	not sig	not sig	not sig
peak_138720	chr4	102346361	102346561	5	11	7	1	6	4	7	13	36	46	19	21	13	39	44	31	0.0102725	0.00831189	NA	0.99996	-1.75795	-1.88441	0.731939	0.605481	DOWN	DOWN	not sig	not sig
peak_138721	chr4	102346925	102347125	3	13	2	2	5	6	13	25	7	20	6	8	5	23	41	11	0.491553	0.448674	NA	0.99996	-0.680654	-0.710337	-0.00876823	-0.0384513	not sig	not sig	not sig	not sig
peak_138722	chr4	102347137	102347337	1	8	2	1	2	3	12	2	19	45	8	10	4	31	36	32	0.0131749	0.00683725	NA	0.99996	-2.51783	-2.70365	0.59256	0.40674	DOWN	DOWN	not sig	not sig
peak_138723	chr4	102352081	102352281	22	9	3	4	11	6	4	9	64	127	57	32	36	99	77	68	0.00236738	9.6793e-05	NA	0.99996	-1.94301	-2.61689	1.27361	0.599736	DOWN	DOWN	not sig	not sig
peak_138724	chr4	102353614	102353814	6	7	1	2	3	5	10	6	14	31	20	10	15	35	35	24	0.0384049	0.00752164	NA	0.99996	-1.70262	-2.17082	0.37968	-0.0885141	DOWN	DOWN	not sig	not sig
peak_138725	chr4	102354092	102354292	3	3	2	1	11	2	12	12	10	35	12	8	9	44	25	10	0.0294759	0.261896	NA	0.99996	-2.30177	-1.10789	-1.28119	-0.0873165	DOWN	not sig	not sig	not sig
peak_138726	chr4	102369723	102369923	4	7	2	2	1	2	11	7	30	63	24	17	22	55	69	71	0.000179353	2.4938e-06	NA	0.99996	-2.93708	-3.93748	0.995507	-0.00489653	DOWN	DOWN	not sig	not sig
peak_138727	chr4	102378492	102378692	2	11	11	10	10	8	4	39	4	10	3	4	1	5	17	11	0.0115039	0.0167759	NA	0.99996	2.0794	2.09428	0.613412	0.628292	UP	UP	not sig	not sig
peak_138728	chr4	102382866	102383066	10	7	13	4	23	27	16	32	14	16	10	6	3	13	6	6	0.271049	3.03348e-05	NA	0.99996	0.767857	2.74304	-0.749274	1.22591	not sig	UP	not sig	not sig
peak_138729	chr4	102383172	102383372	35	35	26	8	18	33	22	51	12	22	14	3	7	12	13	20	0.000120278	0.00145383	NA	0.99996	1.97664	1.74142	0.819405	0.584182	UP	UP	not sig	not sig
peak_138730	chr4	102384838	102385038	3	6	3	1	3	5	5	15	7	16	11	2	4	22	20	13	0.378779	0.278676	NA	0.99996	-0.978924	-1.12831	-0.152561	-0.301951	not sig	not sig	not sig	not sig
peak_138731	chr4	102393672	102393872	56	40	57	15	56	48	38	24	55	102	60	27	58	73	57	71	0.160317	0.825304	0.746811	0.99996	0.566571	0.11211	0.62172	0.167259	not sig	not sig	not sig	not sig
peak_138732	chr4	102397427	102397627	2	2	3	2	3	2	4	10	14	34	14	7	10	37	22	11	0.0606647	0.117428	NA	0.99996	-1.88257	-1.53353	-0.114802	0.234242	not sig	not sig	not sig	not sig
peak_138733	chr4	102408976	102409176	42	63	27	12	31	49	58	88	27	63	16	15	21	59	55	36	0.00997442	0.120331	0.830428	0.99996	1.073	0.674724	0.492047	0.0937717	UP	not sig	not sig	not sig
peak_138734	chr4	102411007	102411207	0	1	4	3	3	3	10	4	25	44	26	13	17	27	48	52	0.00173032	0.0203334	NA	0.99996	-2.69098	-2.01323	-0.475163	0.202593	DOWN	DOWN	not sig	not sig
peak_138735	chr4	102413247	102413447	7	2	8	3	7	3	20	12	40	58	30	23	25	54	51	77	0.00149599	0.00202501	NA	0.99996	-2.12226	-2.14118	0.17235	0.153429	DOWN	DOWN	not sig	not sig
peak_138736	chr4	102414004	102414204	6	10	9	2	11	3	22	8	71	111	49	46	33	75	105	76	8.53672e-07	3.94778e-06	NA	0.99996	-2.81888	-2.77035	0.375557	0.424091	DOWN	DOWN	not sig	not sig
peak_138737	chr4	102421416	102421616	8	34	24	6	13	44	38	34	13	83	12	9	16	55	57	23	0.542632	0.713291	NA	0.99996	0.3784	0.236634	-0.100523	-0.24229	not sig	not sig	not sig	not sig
peak_138738	chr4	102426436	102426636	2	10	6	2	4	7	6	5	34	57	31	28	20	56	39	17	0.00209723	0.00586234	NA	0.99996	-2.04808	-1.88652	0.419428	0.58098	DOWN	DOWN	not sig	not sig
peak_138739	chr4	102432162	102432362	19	41	26	6	13	35	24	36	26	63	31	13	26	48	52	25	0.684225	0.817443	NA	0.99996	0.23088	-0.140182	0.449636	0.0785733	not sig	not sig	not sig	not sig
peak_138740	chr4	102432476	102432676	16	52	12	5	23	45	43	37	29	53	11	16	14	41	36	23	0.618921	0.135395	NA	0.99996	0.272466	0.703265	0.0520771	0.482876	not sig	not sig	not sig	not sig
peak_138741	chr4	102444618	102444818	3	15	7	2	9	8	8	7	19	44	14	21	13	21	23	23	0.18663	0.385025	NA	0.99996	-0.933079	-0.662181	0.578088	0.848986	not sig	not sig	not sig	not sig
peak_138742	chr4	102446644	102446844	12	18	5	2	4	18	9	39	7	14	10	1	9	13	12	16	0.394712	0.730919	NA	0.99996	0.781642	0.334301	0.263138	-0.184203	not sig	not sig	not sig	not sig
peak_138743	chr4	102476956	102477156	13	33	6	1	8	15	9	5	12	27	10	5	12	29	25	8	0.788843	0.220596	NA	0.99996	0.232873	-0.907353	0.809232	-0.330993	not sig	not sig	not sig	not sig
peak_138744	chr4	102480916	102481116	5	16	10	2	15	31	4	27	23	40	7	12	16	45	34	39	0.906702	0.821984	NA	0.99996	0.0944231	0.164978	-0.0628643	0.0076906	not sig	not sig	not sig	not sig
peak_138745	chr4	102481172	102481372	28	40	53	3	48	83	37	110	50	111	39	30	45	119	50	55	0.865767	0.225291	0.856011	0.99996	-0.0980729	0.592451	-0.502741	0.187783	not sig	not sig	not sig	not sig
peak_138746	chr4	102483452	102483652	12	15	3	1	9	3	26	1	45	64	48	26	29	60	64	61	0.00021367	1.09715e-05	NA	0.99996	-2.78437	-3.48471	0.732594	0.0322529	DOWN	DOWN	not sig	not sig
peak_138747	chr4	102484828	102485028	10	9	8	4	10	12	15	10	53	70	40	26	44	90	79	108	0.00273656	5.72415e-05	NA	0.99996	-1.58496	-2.09404	0.318496	-0.190589	DOWN	DOWN	not sig	not sig
peak_138748	chr4	102486198	102486398	2	22	7	0	9	14	50	23	23	82	13	13	12	46	49	18	0.00135429	0.0997354	NA	0.99996	-2.34744	-1.11155	-0.976377	0.259513	DOWN	not sig	not sig	not sig
peak_138749	chr4	102486600	102486800	7	62	35	9	24	20	27	37	34	78	19	19	14	37	51	23	0.586572	0.641147	NA	0.99996	0.3351	0.312606	0.733633	0.711139	not sig	not sig	not sig	not sig
peak_138750	chr4	102493424	102493624	13	26	11	2	23	40	43	15	37	62	17	30	22	61	65	44	0.1984	0.689883	NA	0.99996	-0.690188	-0.229686	-0.354935	0.105567	not sig	not sig	not sig	not sig
peak_138751	chr4	102494326	102494526	22	103	25	13	30	39	95	92	88	127	51	34	68	101	96	111	0.20186	0.0689385	0.854845	0.99996	-0.54078	-0.76018	0.443036	0.223637	not sig	not sig	not sig	not sig
peak_138752	chr4	102510954	102511154	28	71	52	4	19	50	63	39	37	83	35	22	13	52	48	16	0.724011	0.28945	0.898794	0.99996	0.178694	0.507046	0.36301	0.691362	not sig	not sig	not sig	not sig
peak_138753	chr4	102511600	102511800	78	198	190	11	166	178	212	60	65	106	49	24	45	93	81	51	0.000173132	0.000686722	0.948791	0.99996	1.3592	1.28977	-0.194022	-0.26345	UP	UP	not sig	not sig
peak_138754	chr4	102511892	102512092	8	22	15	2	16	36	13	20	17	26	5	4	5	13	18	10	0.20959	0.0269472	NA	0.99996	0.891809	1.49759	-0.118357	0.48742	not sig	UP	not sig	not sig
peak_138755	chr4	102521430	102521630	3	19	5	1	8	5	10	7	32	93	43	24	18	51	52	41	0.000118868	0.000279435	NA	0.99996	-2.55865	-2.45	0.479729	0.588379	DOWN	DOWN	not sig	not sig
peak_138756	chr4	102528291	102528491	0	1	2	3	1	9	7	4	16	28	13	8	14	27	13	9	0.0608154	0.706715	NA	0.99996	-1.98257	-0.424724	-1.19057	0.36727	not sig	not sig	not sig	not sig
peak_138757	chr4	102533277	102533477	9	10	9	0	4	14	19	8	18	31	13	8	6	23	23	11	0.262687	0.552377	NA	0.99996	-0.915875	-0.515633	-0.00979745	0.390444	not sig	not sig	not sig	not sig
peak_138758	chr4	102534130	102534330	0	8	6	3	1	8	32	4	13	32	11	0	6	30	24	20	0.311573	0.292467	NA	0.99996	-1.16736	-1.2368	-0.193444	-0.262887	not sig	not sig	not sig	not sig
peak_138759	chr4	102534434	102534634	4	10	5	5	2	5	23	8	33	59	28	11	15	60	36	26	0.015936	0.009173	NA	0.99996	-1.77299	-2.00138	0.565959	0.337565	DOWN	DOWN	not sig	not sig
peak_138760	chr4	102545216	102545416	5	9	6	1	5	14	15	6	16	34	10	6	6	17	18	2	0.241002	0.85125	NA	0.99996	-1.01193	0.185574	-0.428482	0.769027	not sig	not sig	not sig	not sig
peak_138761	chr4	102551858	102552058	0	2	0	0	2	4	9	2	9	29	3	2	8	15	30	9	0.00513264	0.0517158	NA	0.99996	-3.87678	-2.30808	-1.96981	-0.401108	DOWN	not sig	not sig	not sig
peak_138762	chr4	102568732	102568932	10	10	12	4	6	20	22	10	11	29	4	5	11	34	28	10	0.310264	0.96107	NA	0.99996	0.758882	0.0440721	0.234681	-0.480128	not sig	not sig	not sig	not sig
peak_138763	chr4	102570406	102570606	2	44	13	5	9	38	50	3	37	72	24	17	33	74	54	45	0.275464	0.099035	NA	0.99996	-0.794392	-1.18239	-0.020318	-0.408318	not sig	not sig	not sig	not sig
peak_138764	chr4	102570806	102571006	5	7	5	3	8	22	27	8	9	14	5	3	9	10	15	7	0.66423	0.150666	NA	0.99996	0.40508	1.1237	-0.834865	-0.116249	not sig	not sig	not sig	not sig
peak_138765	chr4	102574310	102574510	2	16	2	3	5	11	25	9	30	31	29	16	14	26	16	26	0.0176491	0.342014	NA	0.99996	-1.90377	-0.818497	-0.202495	0.882774	DOWN	not sig	not sig	not sig
peak_138766	chr4	102588757	102588957	42	53	62	18	32	79	110	76	164	307	125	92	109	291	263	149	0.00128319	0.00289975	0.976853	0.99996	-1.05793	-1.0256	0.117439	0.149774	DOWN	DOWN	not sig	not sig
peak_138767	chr4	102589670	102589870	24	75	34	7	28	56	61	72	62	146	48	42	26	114	139	71	0.193699	0.338764	0.939063	0.99996	-0.518434	-0.399467	0.223601	0.342567	not sig	not sig	not sig	not sig
peak_138768	chr4	102591596	102591796	4	14	5	2	13	22	56	14	20	55	18	13	7	49	47	27	0.0147298	0.62448	NA	0.99996	-1.64798	-0.342609	-1.17295	0.132422	DOWN	not sig	not sig	not sig
peak_138769	chr4	102591886	102592086	25	65	22	3	26	43	54	30	107	200	112	53	78	179	200	126	1.64392e-06	5.83371e-08	0.969465	0.99996	-1.75114	-1.94258	0.152411	-0.039028	DOWN	DOWN	not sig	not sig
peak_138770	chr4	102604472	102604672	4	24	8	3	3	8	1	3	22	51	29	12	18	34	28	16	0.396993	0.00675324	NA	0.99996	-0.632575	-2.05844	1.87685	0.45098	not sig	DOWN	not sig	not sig
peak_138771	chr4	102608028	102608228	1	13	3	1	14	1	19	8	35	56	35	19	22	60	41	34	0.00018798	0.00237503	NA	0.99996	-3.18075	-2.44146	-0.599399	0.139889	DOWN	DOWN	not sig	not sig
peak_138772	chr4	102620292	102620492	18	41	27	5	26	43	33	46	11	25	15	5	10	22	21	13	0.00590246	0.00237836	NA	0.99996	1.39272	1.51588	-0.109595	0.0135661	UP	UP	not sig	not sig
peak_138773	chr4	102623122	102623322	10	29	16	4	13	21	16	21	25	50	14	15	18	39	41	43	0.872161	0.472607	NA	0.99996	0.10286	-0.409257	0.652781	0.140665	not sig	not sig	not sig	not sig
peak_138774	chr4	102624394	102624594	2	5	1	2	2	6	2	2	8	25	9	10	10	14	17	20	0.333729	0.183299	NA	0.99996	-0.964354	-1.31097	0.785116	0.438496	not sig	not sig	not sig	not sig
peak_138775	chr4	102656621	102656821	5	20	29	7	23	33	23	30	31	58	16	26	15	49	49	34	0.912243	0.232019	NA	0.99996	0.0704712	0.647409	-0.170052	0.406886	not sig	not sig	not sig	not sig
peak_138776	chr4	102691509	102691709	9	5	17	5	12	9	16	36	3	16	5	9	13	16	24	6	0.166125	0.308284	NA	0.99996	1.15624	0.909745	-0.0675701	-0.314063	not sig	not sig	not sig	not sig
peak_138777	chr4	102717186	102717386	24	17	19	3	24	20	18	13	27	55	30	13	25	65	40	41	0.835161	0.234745	NA	0.99996	-0.139695	-0.68401	0.31515	-0.229165	not sig	not sig	not sig	not sig
peak_138778	chr4	102717513	102717713	7	16	12	2	6	10	17	14	17	22	11	5	11	27	29	17	0.91108	0.276951	NA	0.99996	-0.0968311	-0.791021	0.4021	-0.29209	not sig	not sig	not sig	not sig
peak_138779	chr4	102719620	102719820	10	30	9	3	7	28	15	25	8	40	12	13	16	28	28	24	0.667275	0.998396	NA	0.99996	0.311292	0.00160481	0.406413	0.096726	not sig	not sig	not sig	not sig
peak_138780	chr4	102734254	102734454	24	23	18	17	21	32	15	57	6	5	6	5	11	8	17	3	1.83036e-06	0.000129134	NA	0.99996	3.18051	2.61511	0.465118	-0.10028	UP	UP	not sig	not sig
peak_138781	chr4	102753442	102753642	2	2	4	3	3	2	4	2	21	15	19	10	13	13	8	11	0.158351	0.332423	NA	0.99996	-1.27498	-1.00973	0.536842	0.802091	not sig	not sig	not sig	not sig
peak_138782	chr4	102759372	102759572	27	125	46	8	40	108	74	53	41	126	21	31	27	106	132	69	0.126966	0.751076	0.927702	0.99996	0.622301	0.152169	0.259967	-0.210165	not sig	not sig	not sig	not sig
peak_138783	chr4	102760148	102760348	175	482	237	50	256	371	334	384	249	656	220	160	228	578	518	405	0.276834	0.962785	0.895326	0.99996	0.24746	0.0136224	0.188188	-0.0456498	not sig	not sig	not sig	not sig
peak_138784	chr4	102760534	102760734	16	122	47	6	37	110	73	66	43	129	34	22	22	122	153	59	0.759026	0.96314	0.968303	0.99996	0.163039	0.0269162	-0.179462	-0.315584	not sig	not sig	not sig	not sig
peak_138785	chr4	102769184	102769384	9	10	5	3	5	12	17	16	50	63	38	19	29	61	50	37	0.000842304	0.00510675	NA	0.99996	-2.00503	-1.64863	0.00416344	0.360565	DOWN	DOWN	not sig	not sig
peak_138786	chr4	102770036	102770236	5	31	20	8	25	52	52	44	12	16	9	3	9	8	24	11	0.00993944	8.26276e-05	NA	0.99996	1.54994	2.31083	-0.703527	0.0573661	UP	UP	not sig	not sig
peak_138787	chr4	102777638	102777838	3	16	8	1	6	6	14	9	36	75	29	17	22	51	54	39	0.000534851	0.000190743	NA	0.99996	-2.22136	-2.39537	0.38806	0.214055	DOWN	DOWN	not sig	not sig
peak_138788	chr4	102777824	102778024	8	7	8	1	10	7	13	3	20	31	14	8	11	16	30	13	0.242584	0.28474	NA	0.99996	-0.91478	-0.867024	0.179432	0.227188	not sig	not sig	not sig	not sig
peak_138789	chr4	102781326	102781526	24	48	43	1	29	38	27	27	15	17	15	11	10	36	23	26	0.0119923	0.219209	NA	0.99996	1.39544	0.735181	0.291255	-0.369005	UP	not sig	not sig	not sig
peak_138790	chr4	102783421	102783621	8	32	6	2	9	42	28	16	27	44	27	18	22	72	31	35	0.139274	0.444431	NA	0.99996	-0.972754	-0.510155	-0.401085	0.0615137	not sig	not sig	not sig	not sig
peak_138791	chr4	102792224	102792424	6	22	12	5	7	30	19	12	8	21	7	11	8	21	20	20	0.0981725	0.251457	NA	0.99996	1.02986	0.742861	0.325923	0.0389192	not sig	not sig	not sig	not sig
peak_138792	chr4	102793354	102793554	11	11	12	1	11	14	18	13	14	15	14	9	7	18	15	18	0.950328	0.710548	NA	0.99996	0.054837	0.300761	0.00262625	0.248551	not sig	not sig	not sig	not sig
peak_138793	chr4	102801894	102802094	11	39	15	4	23	31	21	24	24	39	23	15	13	30	25	22	0.836611	0.247631	NA	0.99996	0.133055	0.643582	0.106156	0.616683	not sig	not sig	not sig	not sig
peak_138794	chr4	102804674	102804874	88	165	138	18	156	191	154	101	51	82	39	29	28	63	50	49	4.51757e-09	6.30283e-12	0.989272	0.99996	1.76998	2.15639	-0.0465224	0.339883	UP	UP	not sig	not sig
peak_138795	chr4	102818213	102818413	27	25	26	4	29	63	26	35	6	10	6	3	4	5	8	10	5.03857e-06	1.10194e-07	NA	0.99996	2.74052	3.20482	-0.155772	0.308531	UP	UP	not sig	not sig
peak_138796	chr4	102821598	102821798	70	76	65	33	68	106	53	165	15	45	15	7	13	23	25	16	2.17879e-12	1.73862e-12	0.85587	0.99996	2.90558	3.09962	0.467297	0.661338	UP	UP	not sig	not sig
peak_138797	chr4	102821832	102822032	33	38	29	11	18	53	24	56	12	14	7	9	5	15	20	9	2.07311e-06	1.80592e-05	NA	0.99996	2.49828	2.37812	0.652093	0.531936	UP	UP	not sig	not sig
peak_138798	chr4	102826248	102826448	42	117	89	7	81	125	113	66	83	182	68	49	66	145	122	94	0.986061	0.648041	0.954266	0.99996	0.00771079	0.180003	-0.163946	0.00834627	not sig	not sig	not sig	not sig
peak_138799	chr4	102828618	102828818	15	32	11	8	17	25	18	65	10	11	5	4	7	18	13	9	0.00104652	0.00376062	NA	0.99996	2.08357	1.82217	0.414879	0.153484	UP	UP	not sig	not sig
peak_138800	chr4	102833892	102834092	26	61	35	10	36	44	40	23	35	55	28	8	17	39	48	34	0.0414654	0.300132	NA	0.99996	0.915674	0.513215	0.494547	0.0920877	not sig	not sig	not sig	not sig
peak_138801	chr4	102840999	102841199	11	26	8	2	20	26	24	24	21	37	10	2	7	32	25	11	0.910777	0.546582	NA	0.99996	-0.0983131	0.435879	-0.47928	0.0549119	not sig	not sig	not sig	not sig
peak_138802	chr4	102851220	102851420	28	31	25	3	20	17	28	14	58	87	35	24	30	65	93	64	0.212796	0.00245868	NA	0.99996	-0.617891	-1.48518	0.907067	0.0397772	not sig	DOWN	not sig	not sig
peak_138803	chr4	102852312	102852512	21	38	19	4	17	35	30	10	43	72	56	19	35	99	70	37	0.214057	0.0172214	NA	0.99996	-0.607788	-1.11007	0.25439	-0.247897	not sig	DOWN	not sig	not sig
peak_138804	chr4	102855427	102855627	40	69	44	18	49	66	60	62	74	103	62	45	56	111	114	99	0.518991	0.929521	0.838266	0.99996	0.223485	-0.035791	0.374644	0.115368	not sig	not sig	not sig	not sig
peak_138805	chr4	102856095	102856295	29	104	68	22	80	87	74	45	112	205	115	62	93	203	150	128	0.623968	0.415617	0.952083	0.99996	-0.184956	-0.30344	0.170365	0.051881	not sig	not sig	not sig	not sig
peak_138806	chr4	102861410	102861610	64	83	87	9	79	87	82	15	14	18	14	6	11	21	39	19	2.32617e-09	0.000354362	0.954352	0.99996	2.8967	1.81382	0.239351	-0.843527	UP	UP	not sig	not sig
peak_138807	chr4	102861818	102862018	36	77	37	4	37	70	41	19	13	17	11	11	15	25	31	11	2.51634e-05	0.00709111	NA	0.99996	2.09526	1.38632	0.28701	-0.421923	UP	UP	not sig	not sig
peak_138808	chr4	102868740	102868940	15	24	10	6	22	12	2	17	22	44	12	9	16	27	31	8	0.437658	0.832597	NA	0.99996	0.590474	0.189146	0.91469	0.513363	not sig	not sig	not sig	not sig
peak_138809	chr4	102871369	102871569	12	13	6	4	28	15	42	20	18	64	20	27	26	53	69	19	0.0698478	0.620802	NA	0.99996	-1.10757	-0.330454	-0.683881	0.0932371	not sig	not sig	not sig	not sig
peak_138810	chr4	102873944	102874144	26	24	41	3	60	57	46	14	11	10	5	8	9	20	8	4	7.51086e-05	1.49402e-06	NA	0.99996	2.24173	2.72339	-0.677141	-0.195479	UP	UP	not sig	not sig
peak_138811	chr4	102883273	102883473	26	11	17	5	10	27	17	18	18	41	17	15	17	46	24	24	0.427563	0.870304	NA	0.99996	0.520179	0.126968	0.599378	0.206166	not sig	not sig	not sig	not sig
peak_138812	chr4	102884324	102884524	9	11	11	4	12	7	19	24	51	77	53	38	33	102	89	98	0.000238505	9.46436e-05	NA	0.99996	-1.87812	-2.03046	0.232762	0.080426	DOWN	DOWN	not sig	not sig
peak_138813	chr4	102888373	102888573	16	23	8	5	13	24	21	21	68	152	55	42	59	164	113	102	5.91321e-05	1.57637e-06	0.933296	0.99996	-1.74615	-1.9838	0.282469	0.0448138	DOWN	DOWN	not sig	not sig
peak_138814	chr4	102899159	102899359	14	12	27	30	32	77	18	145	8	10	6	5	9	4	9	6	6.81968e-08	5.19961e-14	NA	0.99996	3.19125	4.68078	-0.470603	1.01893	UP	UP	not sig	not sig
peak_138815	chr4	102916708	102916908	14	42	27	6	26	34	23	37	40	57	36	20	29	74	45	43	0.996503	0.864471	NA	0.99996	0.00246662	-0.0942454	0.19876	0.102048	not sig	not sig	not sig	not sig
peak_138816	chr4	102926422	102926622	1	2	4	1	7	8	3	8	10	19	12	5	5	22	12	11	0.204485	0.877253	NA	0.99996	-1.32144	0.17228	-1.22771	0.266004	not sig	not sig	not sig	not sig
peak_138817	chr4	102926575	102926775	1	6	4	0	1	7	11	10	13	19	5	10	2	13	11	11	0.106589	0.82094	NA	0.99996	-1.73768	-0.283087	-0.228396	1.2262	not sig	not sig	not sig	not sig
peak_138818	chr4	102940382	102940582	17	26	19	4	15	25	22	19	23	58	40	24	20	75	61	37	0.525514	0.165057	NA	0.99996	-0.346238	-0.716232	0.335232	-0.0347618	not sig	not sig	not sig	not sig
peak_138819	chr4	102940808	102941008	7	25	17	6	17	20	33	21	35	72	47	27	35	115	59	49	0.0484307	0.0346977	NA	0.99996	-0.993242	-1.04723	-0.135979	-0.189963	not sig	DOWN	not sig	not sig
peak_138820	chr4	102952608	102952808	49	87	64	6	34	67	59	41	26	43	22	14	21	32	25	19	0.00014711	0.00229544	0.818849	0.99996	1.50272	1.27579	0.502416	0.275491	UP	UP	not sig	not sig
peak_138821	chr4	102953016	102953216	18	35	10	5	11	15	19	10	10	23	4	9	12	3	17	14	0.0440263	0.459243	NA	0.99996	1.37338	0.59003	1.34416	0.56081	UP	not sig	not sig	not sig
peak_138822	chr4	102962188	102962388	5	11	3	0	6	3	6	18	25	41	19	7	16	37	34	40	0.00293292	0.000950127	NA	0.99996	-2.47018	-2.67214	0.165837	-0.0361324	DOWN	DOWN	not sig	not sig
peak_138823	chr4	102969531	102969731	16	13	10	2	7	16	16	9	3	24	2	4	3	11	8	5	0.0806631	0.191734	NA	0.99996	1.48449	1.17703	0.798578	0.491115	not sig	not sig	not sig	not sig
peak_138824	chr4	102976946	102977146	12	24	4	4	11	12	28	27	10	25	12	2	14	32	27	17	0.860451	0.529231	NA	0.99996	0.155403	-0.476506	0.0878091	-0.5441	not sig	not sig	not sig	not sig
peak_138825	chr4	102978560	102978760	12	69	32	9	27	70	48	53	14	59	9	11	22	50	41	26	0.0038123	0.0271818	NA	0.99996	1.33853	1.01563	0.00597141	-0.316937	UP	UP	not sig	not sig
peak_138826	chr4	102987022	102987222	35	59	38	27	33	72	42	58	43	75	34	31	37	73	72	40	0.00296843	0.0348356	0.757236	0.99996	1.03826	0.790686	0.550314	0.302739	UP	not sig	not sig	not sig
peak_138827	chr4	103006022	103006222	6	5	2	0	1	1	5	1	26	60	22	16	11	48	33	19	0.000700942	0.000100493	NA	0.99996	-3.31376	-4.48532	1.64062	0.469053	DOWN	DOWN	not sig	not sig
peak_138828	chr4	103011931	103012131	11	29	17	3	27	18	18	12	54	110	58	26	52	114	77	64	0.00505308	0.000538981	0.985951	0.99996	-1.3435	-1.60486	0.112557	-0.148809	DOWN	DOWN	not sig	not sig
peak_138829	chr4	103013606	103013806	8	4	9	1	9	23	15	10	16	22	11	4	9	32	24	12	0.727155	0.860959	NA	0.99996	-0.321834	0.158909	-0.862447	-0.381704	not sig	not sig	not sig	not sig
peak_138830	chr4	103090527	103090727	45	63	88	10	68	89	61	28	27	42	12	15	24	41	26	12	2.84333e-07	2.86276e-06	0.985868	0.99996	2.01864	1.92042	0.0938461	-0.0043698	UP	UP	not sig	not sig
peak_138831	chr4	103114492	103114692	66	321	76	24	85	250	419	218	207	607	114	118	135	460	534	309	0.00411709	0.0101844	0.968525	0.99996	-0.744485	-0.675853	-0.106843	-0.0382114	not sig	not sig	not sig	not sig
peak_138832	chr4	103119316	103119516	40	157	44	16	51	64	161	81	114	280	62	71	79	163	242	184	0.0652771	0.00220202	0.690988	0.99996	-0.6001	-0.991084	0.547201	0.156218	not sig	not sig	not sig	not sig
peak_138833	chr4	103119654	103119854	9	39	4	0	7	15	46	29	19	71	14	11	12	31	61	30	0.0134798	0.0213911	NA	0.99996	-1.69625	-1.47133	-0.0442915	0.180627	DOWN	DOWN	not sig	not sig
peak_138834	chr4	103146404	103146604	26	46	22	13	25	43	27	57	35	83	59	27	33	86	55	56	0.870833	0.933653	0.885398	0.99996	0.0891942	0.0485647	0.419627	0.378998	not sig	not sig	not sig	not sig
peak_138835	chr4	103149040	103149240	3	7	1	2	1	3	1	10	26	25	11	3	8	41	19	12	0.182934	0.0448606	NA	0.99996	-1.5154	-2.1883	1.09577	0.422869	not sig	DOWN	not sig	not sig
peak_138836	chr4	103171416	103171616	2	7	1	2	7	9	9	13	9	34	15	4	14	33	15	11	0.0768905	0.462561	NA	0.99996	-1.71406	-0.671804	-1.09246	-0.0502018	not sig	not sig	not sig	not sig
peak_138837	chr4	103178668	103178868	44	61	37	6	53	68	41	25	14	46	13	4	16	30	30	12	0.000146754	0.00265074	NA	0.99996	1.80172	1.44174	0.109708	-0.250275	UP	UP	not sig	not sig
peak_138838	chr4	103178982	103179182	20	47	22	3	30	42	22	11	11	40	14	10	9	37	36	7	0.0715837	0.180904	NA	0.99996	1.02221	0.792471	0.122289	-0.107446	not sig	not sig	not sig	not sig
peak_138839	chr4	103179729	103179929	41	95	61	5	56	52	52	41	21	61	25	12	15	36	31	20	0.00313411	0.00712323	0.903268	0.99996	1.24063	1.17831	0.342461	0.28014	UP	UP	not sig	not sig
peak_138840	chr4	103201992	103202192	14	12	7	3	8	8	5	8	28	45	35	21	30	68	27	48	0.182021	0.00557015	NA	0.99996	-0.882336	-1.82723	1.11758	0.172691	not sig	DOWN	not sig	not sig
peak_138841	chr4	103206706	103206906	0	5	4	0	2	2	4	0	5	15	14	4	15	25	11	2	0.0911748	0.0182024	NA	0.99996	-1.97721	-2.83759	-0.169325	-1.0297	not sig	DOWN	not sig	not sig
peak_138842	chr4	103213910	103214110	12	17	13	1	14	30	25	9	9	33	8	7	4	18	28	15	0.55399	0.38484	NA	0.99996	0.471394	0.665133	-0.141795	0.0519443	not sig	not sig	not sig	not sig
peak_138843	chr4	103214390	103214590	7	41	8	1	12	11	54	16	10	78	11	11	11	21	57	43	0.196175	0.0934014	NA	0.99996	-1.00494	-1.25484	0.238685	-0.0112176	not sig	not sig	not sig	not sig
peak_138844	chr4	103215006	103215206	13	58	23	6	17	33	61	39	32	169	15	26	25	62	129	62	0.400627	0.134261	0.888892	0.99996	-0.465253	-0.801387	0.464696	0.128562	not sig	not sig	not sig	not sig
peak_138845	chr4	103288456	103288656	3	16	13	0	11	7	8	7	11	41	14	7	15	59	29	8	0.273295	0.0800937	NA	0.99996	-0.959895	-1.40814	-0.235	-0.683246	not sig	not sig	not sig	not sig
peak_138846	chr4	103299489	103299689	1	11	4	1	3	8	9	19	13	16	7	6	8	37	22	14	0.289307	0.277706	NA	0.99996	-1.07598	-1.01629	-0.302368	-0.242684	not sig	not sig	not sig	not sig
peak_138847	chr4	103313876	103314076	43	293	61	18	67	320	300	161	159	373	79	87	52	458	331	197	0.166412	0.860648	0.888169	0.99996	-0.491587	-0.0766902	-0.317262	0.0976345	not sig	not sig	not sig	not sig
peak_138848	chr4	103314564	103314764	5	8	10	0	20	21	5	9	29	56	19	18	18	34	31	20	0.0772604	0.996305	NA	0.99996	-1.20591	-0.00397939	-0.671436	0.530491	not sig	not sig	not sig	not sig
peak_138849	chr4	103335135	103335335	51	16	23	15	42	67	20	123	20	28	19	13	13	23	20	44	0.000286566	1.84779e-06	0.981919	0.99996	1.77317	2.41726	0.148754	0.792845	UP	UP	not sig	not sig
peak_138850	chr4	103342786	103342986	1	2	5	4	7	22	10	11	8	11	4	1	3	17	9	7	0.612685	0.0304978	NA	0.99996	0.54334	1.90564	-1.36269	-0.000396846	not sig	UP	not sig	not sig
peak_138851	chr4	103342996	103343196	16	10	11	4	19	18	10	44	12	20	10	14	7	28	16	8	0.427838	0.0783958	NA	0.99996	0.631045	1.34221	-0.0251983	0.685966	not sig	not sig	not sig	not sig
peak_138852	chr4	103346206	103346406	3	17	28	5	16	38	38	17	28	43	14	12	15	62	34	25	0.995206	0.494631	NA	0.99996	0.00447987	0.452102	-0.632794	-0.185171	not sig	not sig	not sig	not sig
peak_138853	chr4	103441729	103441929	11	17	9	2	9	12	9	21	19	38	37	13	24	48	38	19	0.1789	0.0923108	NA	0.99996	-0.924488	-1.14044	0.196136	-0.0198135	not sig	not sig	not sig	not sig
peak_138854	chr4	103461482	103461682	16	63	44	5	59	62	54	34	12	24	17	11	6	27	28	10	0.00218465	3.32957e-05	NA	0.99996	1.54398	2.10946	-0.507179	0.0582962	UP	UP	not sig	not sig
peak_138855	chr4	103461987	103462187	15	48	21	4	42	55	75	30	30	43	22	10	20	79	39	39	0.788521	0.502318	NA	0.99996	0.164845	0.357501	-0.710695	-0.518039	not sig	not sig	not sig	not sig
peak_138856	chr4	103475670	103475870	3	7	3	0	5	4	7	0	19	31	18	9	13	37	15	1	0.00929218	0.02913	NA	0.99996	-2.46316	-2.02946	-0.266601	0.167103	DOWN	DOWN	not sig	not sig
peak_138857	chr4	103492818	103493018	3	25	11	1	6	8	11	4	18	37	18	10	13	60	22	18	0.246495	0.0146149	NA	0.99996	-0.887639	-1.77607	0.654854	-0.233573	not sig	DOWN	not sig	not sig
peak_138858	chr4	103521956	103522156	6	13	15	0	3	19	11	1	22	22	6	13	4	19	13	19	0.889219	0.892132	NA	0.99996	-0.158999	-0.16536	0.713931	0.707569	not sig	not sig	not sig	not sig
peak_138859	chr4	103522202	103522402	7	17	3	2	5	19	5	4	17	19	10	8	6	31	14	10	0.950304	0.863088	NA	0.99996	-0.0637428	-0.168617	0.595897	0.491023	not sig	not sig	not sig	not sig
peak_138860	chr4	103529002	103529202	5	2	3	2	3	7	7	2	20	31	19	9	19	59	34	35	0.0647563	0.00608431	NA	0.99996	-1.5576	-2.19449	0.0945835	-0.54231	not sig	DOWN	not sig	not sig
peak_138861	chr4	103535422	103535622	77	247	201	13	229	225	218	72	33	82	31	22	23	46	41	40	5.04004e-07	1.46666e-08	0.933716	0.99996	2.12837	2.54605	-0.274683	0.143	UP	UP	not sig	not sig
peak_138862	chr4	103535858	103536058	2	34	18	0	9	22	17	13	3	8	6	6	4	6	5	6	0.227807	0.0844595	NA	0.99996	1.13805	1.62856	-0.160162	0.330351	not sig	not sig	not sig	not sig
peak_138863	chr4	103541052	103541252	11	9	8	0	8	6	21	7	54	76	50	24	34	106	79	42	1.08581e-05	1.10013e-06	NA	0.99996	-2.77277	-3.04485	0.0486885	-0.223391	DOWN	DOWN	not sig	not sig
peak_138864	chr4	103552603	103552803	2	18	5	1	3	18	4	10	19	28	15	7	12	29	19	19	0.337979	0.363355	NA	0.99996	-0.842648	-0.769862	0.20299	0.275776	not sig	not sig	not sig	not sig
peak_138865	chr4	103555728	103555928	2	22	9	1	14	11	11	17	8	32	9	3	10	23	18	8	0.759629	0.940829	NA	0.99996	-0.315708	-0.07705	-0.513666	-0.275008	not sig	not sig	not sig	not sig
peak_138866	chr4	103563292	103563492	2	16	4	0	0	8	17	3	5	40	8	2	6	21	16	12	0.138674	0.0379996	NA	0.99996	-1.64176	-2.18208	0.0702024	-0.470116	not sig	DOWN	not sig	not sig
peak_138867	chr4	103563530	103563730	3	9	4	1	8	9	16	8	18	18	4	3	6	29	31	15	0.445724	0.348045	NA	0.99996	-0.769495	-0.842461	-0.435754	-0.508721	not sig	not sig	not sig	not sig
peak_138868	chr4	103563785	103563985	5	11	7	1	8	21	17	14	7	25	10	3	7	20	15	10	0.786924	0.612429	NA	0.99996	-0.259518	0.423989	-0.820767	-0.13726	not sig	not sig	not sig	not sig
peak_138869	chr4	103577524	103577724	1	2	6	0	1	6	9	2	2	33	8	1	5	24	19	5	0.177296	0.144664	NA	0.99996	-1.71173	-1.78443	-0.973903	-1.0466	not sig	not sig	not sig	not sig
peak_138870	chr4	103577914	103578114	8	9	4	4	4	5	5	4	32	83	28	16	22	70	55	41	0.0159802	5.92578e-05	NA	0.99996	-1.54934	-2.71037	1.36393	0.202904	DOWN	DOWN	not sig	not sig
peak_138871	chr4	103580534	103580734	13	45	27	4	22	64	18	38	10	8	8	1	6	5	7	9	7.63654e-05	1.02513e-05	NA	0.99996	2.55341	2.88157	-0.0850442	0.243112	UP	UP	not sig	not sig
peak_138872	chr4	103619493	103619693	84	164	136	17	136	265	147	190	105	235	87	68	99	273	151	155	0.0547676	0.0101564	0.886815	0.99996	0.533648	0.70999	-0.25277	-0.0764286	not sig	not sig	not sig	not sig
peak_138873	chr4	103620016	103620216	12	47	37	3	28	99	50	62	20	58	13	12	14	93	69	29	0.194494	0.111277	NA	0.99996	0.687114	0.798688	-0.746207	-0.634633	not sig	not sig	not sig	not sig
peak_138874	chr4	103620730	103620930	3	11	7	0	8	21	26	11	20	43	16	13	16	50	47	19	0.0152493	0.18707	NA	0.99996	-1.6991	-0.85278	-1.11883	-0.27251	DOWN	not sig	not sig	not sig
peak_138875	chr4	103620948	103621148	11	25	9	4	19	18	22	18	21	53	18	10	8	48	37	22	0.651277	0.86547	NA	0.99996	-0.311799	-0.122954	0.061321	0.250166	not sig	not sig	not sig	not sig
peak_138876	chr4	103621242	103621442	9	29	9	1	6	24	24	8	31	50	16	6	19	49	51	30	0.245447	0.0306132	NA	0.99996	-0.828007	-1.40035	0.152819	-0.419524	not sig	DOWN	not sig	not sig
peak_138877	chr4	103629248	103629448	20	62	50	0	30	36	36	7	6	36	7	4	7	14	8	7	0.0405874	0.0695962	NA	0.99996	1.49988	1.38632	0.108935	-0.00462446	UP	not sig	not sig	not sig
peak_138878	chr4	103629934	103630134	4	6	8	0	6	10	17	1	20	43	16	10	7	31	28	15	0.0389227	0.165885	NA	0.99996	-1.75598	-1.18713	-0.39318	0.175667	DOWN	not sig	not sig	not sig
peak_138879	chr4	103630306	103630506	16	30	17	2	20	20	33	12	101	135	119	47	91	206	133	88	9.56096e-08	8.82864e-10	0.999277	0.99996	-2.29177	-2.57943	0.00952641	-0.278135	DOWN	DOWN	not sig	not sig
peak_138880	chr4	103636475	103636675	2	23	4	4	3	4	5	3	24	57	23	17	32	45	39	23	0.0908713	0.000230177	NA	0.99996	-1.24036	-2.8866	1.73421	0.0879705	not sig	DOWN	not sig	not sig
peak_138881	chr4	103678836	103679036	6	13	11	4	7	17	11	22	13	20	9	3	7	26	29	16	0.42607	0.826975	NA	0.99996	0.60797	0.1856	0.169681	-0.252689	not sig	not sig	not sig	not sig
peak_138882	chr4	103685226	103685426	6	36	11	5	22	39	21	7	18	26	18	18	13	22	31	26	0.590203	0.37225	NA	0.99996	0.389655	0.635336	0.0236066	0.269288	not sig	not sig	not sig	not sig
peak_138883	chr4	103691807	103692007	5	15	5	6	6	11	9	15	19	27	21	13	22	36	32	24	0.64083	0.251945	NA	0.99996	-0.347111	-0.801529	0.527229	0.072811	not sig	not sig	not sig	not sig
peak_138884	chr4	103702292	103702492	5	28	23	3	23	39	23	34	4	25	10	12	17	38	33	18	0.105814	0.162873	NA	0.99996	1.02782	0.874119	-0.612411	-0.766111	not sig	not sig	not sig	not sig
peak_138885	chr4	103703527	103703727	13	10	7	5	17	6	13	6	45	86	36	19	37	95	93	82	0.0218247	0.00012959	NA	0.99996	-1.37084	-2.28908	0.613538	-0.304697	DOWN	DOWN	not sig	not sig
peak_138886	chr4	103706558	103706758	1	11	6	3	6	4	15	14	39	70	34	25	29	62	56	52	0.000171326	0.000362191	NA	0.99996	-2.43247	-2.29182	0.116619	0.257267	DOWN	DOWN	not sig	not sig
peak_138887	chr4	103715084	103715284	3	19	2	2	3	4	9	7	23	22	18	13	19	45	19	35	0.0725391	0.00361012	NA	0.99996	-1.54935	-2.50881	1.02207	0.0626113	not sig	DOWN	not sig	not sig
peak_138888	chr4	103726184	103726384	15	26	9	5	20	23	14	38	42	64	38	46	39	96	81	77	0.0799589	0.0629287	NA	0.99996	-0.903398	-0.963595	0.267753	0.207556	not sig	not sig	not sig	not sig
peak_138889	chr4	103738336	103738536	30	93	61	4	46	60	50	20	22	53	20	13	21	45	32	21	0.00315014	0.0801252	NA	0.99996	1.29136	0.811294	0.320596	-0.159471	UP	not sig	not sig	not sig
peak_138890	chr4	103738744	103738944	4	31	18	4	4	16	16	9	14	29	11	11	13	30	24	17	0.507248	0.463697	NA	0.99996	0.457338	-0.527988	0.958254	-0.0270719	not sig	not sig	not sig	not sig
peak_138891	chr4	103751352	103751552	2	4	1	0	1	6	6	5	4	21	7	5	5	20	10	11	0.0983718	0.227363	NA	0.99996	-2.00164	-1.35845	-0.571446	0.0717443	not sig	not sig	not sig	not sig
peak_138892	chr4	103751557	103751757	5	32	9	0	23	25	23	25	12	35	9	5	9	30	14	10	0.60063	0.460544	NA	0.99996	-0.443282	0.545149	-0.988353	7.75893e-05	not sig	not sig	not sig	not sig
peak_138893	chr4	103762210	103762410	9	9	11	2	9	21	8	1	2	9	5	3	6	8	4	5	0.0279347	0.118052	NA	0.99996	1.92177	1.42383	0.202827	-0.295119	UP	not sig	not sig	not sig
peak_138894	chr4	103783668	103783868	6	40	25	1	25	43	30	9	13	34	7	4	11	31	23	10	0.253064	0.28392	NA	0.99996	0.798208	0.728001	-0.512938	-0.583145	not sig	not sig	not sig	not sig
peak_138895	chr4	103793930	103794130	11	23	12	2	11	12	13	4	5	24	13	7	14	25	19	6	0.484097	0.608091	NA	0.99996	0.538487	-0.415974	0.549539	-0.404922	not sig	not sig	not sig	not sig
peak_138896	chr4	103802172	103802372	17	20	10	0	11	13	25	6	19	31	9	13	12	19	19	14	0.700509	0.634208	NA	0.99996	-0.311622	-0.384367	0.508761	0.436015	not sig	not sig	not sig	not sig
peak_138897	chr4	103802456	103802656	8	13	20	2	8	4	18	5	23	44	16	13	12	40	33	39	0.40536	0.0192327	NA	0.99996	-0.621738	-1.74315	1.07025	-0.0511669	not sig	DOWN	not sig	not sig
peak_138898	chr4	103822696	103822896	9	41	9	0	13	27	11	14	2	14	3	4	10	18	11	7	0.0665455	0.492349	NA	0.99996	1.56335	0.590966	0.061322	-0.911057	not sig	not sig	not sig	not sig
peak_138899	chr4	103822882	103823082	5	26	13	0	8	16	20	10	4	7	4	9	7	9	4	2	0.420997	0.195904	NA	0.99996	0.817563	1.30133	-0.0577647	0.426005	not sig	not sig	not sig	not sig
peak_138900	chr4	103828862	103829062	4	5	3	0	2	9	4	5	12	31	10	4	9	20	17	22	0.159384	0.126053	NA	0.99996	-1.43763	-1.43491	0.0394326	0.0421491	not sig	not sig	not sig	not sig
peak_138901	chr4	103838326	103838526	0	2	5	0	3	3	13	9	7	27	6	7	9	26	23	7	0.0306743	0.212958	NA	0.99996	-2.49459	-1.38042	-1.45246	-0.338294	DOWN	not sig	not sig	not sig
peak_138902	chr4	103838544	103838744	7	7	3	0	2	10	9	5	17	35	18	10	11	29	21	7	0.0325209	0.125336	NA	0.99996	-1.8897	-1.33197	-0.107974	0.449758	DOWN	not sig	not sig	not sig
peak_138903	chr4	103848829	103849029	7	19	7	1	7	12	10	3	25	37	22	6	30	45	23	18	0.153878	0.00806156	NA	0.99996	-1.05668	-1.80756	0.287911	-0.462975	not sig	DOWN	not sig	not sig
peak_138904	chr4	103849867	103850067	2	7	5	1	4	3	5	12	26	30	19	13	4	41	39	19	0.0211357	0.0484674	NA	0.99996	-2.0797	-1.82819	0.261406	0.51292	DOWN	DOWN	not sig	not sig
peak_138905	chr4	103857248	103857448	2	16	16	2	12	23	22	15	5	22	13	3	5	18	17	11	0.647318	0.193121	NA	0.99996	0.381108	0.94106	-0.847932	-0.287981	not sig	not sig	not sig	not sig
peak_138906	chr4	103861710	103861910	24	16	7	4	19	4	9	10	109	148	88	34	59	166	102	123	0.000146187	1.56619e-07	0.663986	0.99996	-2.21727	-3.15631	1.09091	0.151869	DOWN	DOWN	not sig	not sig
peak_138907	chr4	103879702	103879902	10	12	18	3	27	32	32	32	4	14	5	3	3	9	11	4	0.0175726	2.32621e-05	NA	0.99996	1.6353	2.79936	-0.949468	0.214592	UP	UP	not sig	not sig
peak_138908	chr4	103881774	103881974	4	8	4	1	8	14	20	10	21	61	31	6	21	64	34	15	0.000459093	0.0209439	NA	0.99996	-2.59963	-1.51748	-1.41295	-0.330802	DOWN	DOWN	not sig	not sig
peak_138909	chr4	103886801	103887001	8	1	1	0	6	4	2	9	21	34	20	8	12	31	18	29	0.0149183	0.0546472	NA	0.99996	-2.47813	-1.85994	-0.165938	0.45225	DOWN	not sig	not sig	not sig
peak_138910	chr4	103889190	103889390	21	15	15	0	16	15	11	4	15	12	8	8	14	24	11	8	0.307551	0.960181	NA	0.99996	0.789549	0.0476179	0.471961	-0.26997	not sig	not sig	not sig	not sig
peak_138911	chr4	103896758	103896958	20	66	41	14	19	49	32	63	29	25	20	13	12	39	39	23	0.00111831	0.0247627	NA	0.99996	1.50965	1.12719	0.68805	0.305588	UP	UP	not sig	not sig
peak_138912	chr4	103897066	103897266	28	31	8	2	10	22	29	13	10	19	8	6	11	35	12	13	0.204208	0.994663	NA	0.99996	0.93052	0.00612652	0.582712	-0.341681	not sig	not sig	not sig	not sig
peak_138913	chr4	103902456	103902656	33	97	78	6	86	96	49	21	8	13	7	6	8	13	14	5	4.24297e-11	1.09797e-09	0.985868	0.99996	3.28295	3.10389	-0.11331	-0.292368	UP	UP	not sig	not sig
peak_138914	chr4	103912172	103912372	3	12	4	3	11	13	19	18	53	62	61	28	29	70	77	54	1.50676e-05	0.00513888	NA	0.99996	-2.56684	-1.58462	-0.697378	0.28484	DOWN	DOWN	not sig	not sig
peak_138915	chr4	103920844	103921044	14	58	27	2	36	39	55	29	32	55	35	25	22	51	47	48	0.635122	0.930908	NA	0.99996	-0.273344	0.0552927	-0.180525	0.148111	not sig	not sig	not sig	not sig
peak_138916	chr4	103922731	103922931	12	42	35	9	29	38	59	22	11	18	13	6	13	23	21	14	0.000362388	0.0040692	NA	0.99996	1.76255	1.43456	-0.0895632	-0.417552	UP	UP	not sig	not sig
peak_138917	chr4	103938743	103938943	11	41	39	3	28	59	60	26	11	17	16	12	12	30	27	12	0.0171091	0.00346757	NA	0.99996	1.22473	1.47095	-0.641114	-0.394898	UP	UP	not sig	not sig
peak_138918	chr4	103946326	103946526	24	17	15	8	34	40	37	82	26	18	7	4	14	13	13	18	0.00892643	4.50583e-06	NA	0.99996	1.39786	2.34303	-0.364189	0.580975	UP	UP	not sig	not sig
peak_138919	chr4	103946803	103947003	5	7	14	7	13	14	20	31	7	14	6	6	2	13	17	13	0.0821657	0.00692995	NA	0.99996	1.18521	1.82811	-0.248437	0.394461	not sig	UP	not sig	not sig
peak_138920	chr4	103948407	103948607	0	9	2	0	6	7	5	0	6	24	9	3	6	21	10	1	0.118354	0.436096	NA	0.99996	-1.85713	-0.920097	-1.10349	-0.166457	not sig	not sig	not sig	not sig
peak_138921	chr4	103948556	103948756	3	16	2	4	6	0	2	4	9	27	11	7	11	20	10	13	0.85545	0.157775	NA	0.99996	-0.211447	-1.51231	1.90245	0.601589	not sig	not sig	not sig	not sig
peak_138922	chr4	103953990	103954190	4	16	3	5	7	11	10	9	9	20	11	13	6	11	22	7	0.995331	0.589206	NA	0.99996	0.00522517	0.465943	0.455597	0.916315	not sig	not sig	not sig	not sig
peak_138923	chr4	103961844	103962044	4	9	3	2	2	4	6	4	27	34	16	8	16	23	40	48	0.052982	0.00129605	NA	0.99996	-1.56392	-2.75627	1.30219	0.10984	not sig	DOWN	not sig	not sig
peak_138924	chr4	103965128	103965328	16	26	24	0	13	29	14	11	8	16	3	2	7	18	11	4	0.027219	0.225767	NA	0.99996	1.69871	0.955226	0.125205	-0.618282	UP	not sig	not sig	not sig
peak_138925	chr4	103975056	103975256	1	1	3	0	1	3	3	2	14	29	9	7	12	15	12	12	0.0244314	0.0818012	NA	0.99996	-2.6376	-1.98228	-0.244139	0.411182	DOWN	not sig	not sig	not sig
peak_138926	chr4	103979574	103979774	2	5	4	3	2	3	8	4	8	16	11	1	8	28	15	4	0.704551	0.244043	NA	0.99996	-0.448467	-1.2589	0.297959	-0.512472	not sig	not sig	not sig	not sig
peak_138927	chr4	103991698	103991898	14	15	22	0	35	42	10	5	5	4	8	1	6	15	7	8	0.00712068	0.0399972	NA	0.99996	2.25438	1.63247	-0.919291	-1.5412	UP	UP	not sig	not sig
peak_138928	chr4	103997704	103997904	10	27	19	8	13	20	18	13	5	11	5	8	5	15	12	10	0.000166994	0.0187849	NA	0.99996	2.21396	1.4552	0.781992	0.0232239	UP	UP	not sig	not sig
peak_138929	chr4	103998331	103998531	16	35	42	2	44	51	36	12	15	31	12	6	14	17	19	13	0.0286483	0.00799299	NA	0.99996	1.2535	1.51568	-0.416159	-0.153976	UP	UP	not sig	not sig
peak_138930	chr4	104002982	104003182	16	8	6	2	9	9	6	8	7	17	1	2	11	4	5	10	0.104614	0.422861	NA	0.99996	1.48354	0.777591	1.04606	0.340109	not sig	not sig	not sig	not sig
peak_138931	chr4	104006583	104006783	34	62	74	3	84	95	48	18	7	18	16	5	10	19	11	15	2.04191e-06	4.27676e-06	NA	0.99996	2.54532	2.48903	-0.47833	-0.534626	UP	UP	not sig	not sig
peak_138932	chr4	104011497	104011697	16	18	15	4	15	19	20	22	12	46	15	6	13	31	30	17	0.62323	0.870794	NA	0.99996	0.341944	0.123202	0.243843	0.0251003	not sig	not sig	not sig	not sig
peak_138933	chr4	104011895	104012095	10	19	7	4	9	6	7	11	41	87	47	25	26	62	58	37	0.00418919	0.000405476	NA	0.99996	-1.58592	-2.07435	1.0457	0.557275	DOWN	DOWN	not sig	not sig
peak_138934	chr4	104012256	104012456	5	14	13	3	10	12	9	7	35	69	37	23	21	58	44	30	0.022266	0.0264976	NA	0.99996	-1.24714	-1.24238	0.396692	0.401443	DOWN	DOWN	not sig	not sig
peak_138935	chr4	104032025	104032225	31	86	67	12	46	104	81	150	12	10	7	4	8	23	18	16	6.0082e-13	5.76533e-12	0.977604	0.99996	3.25483	2.94414	-0.134128	-0.444816	UP	UP	not sig	not sig
peak_138936	chr4	104032472	104032672	6	26	20	1	19	47	33	26	9	13	3	0	3	10	9	2	0.0791928	0.00121618	NA	0.99996	1.45705	2.51412	-1.12914	-0.0720718	not sig	UP	not sig	not sig
peak_138937	chr4	104043542	104043742	14	22	10	2	9	11	19	2	29	52	23	29	20	66	43	40	0.17163	0.00431522	NA	0.99996	-0.878109	-1.8542	1.03847	0.0623854	not sig	DOWN	not sig	not sig
peak_138938	chr4	104048026	104048226	14	33	32	3	20	32	19	3	19	43	14	13	25	40	24	13	0.166612	0.933255	NA	0.99996	0.779794	0.0600484	0.481555	-0.238191	not sig	not sig	not sig	not sig
peak_138939	chr4	104048226	104048426	7	22	9	3	13	27	8	13	13	28	8	10	14	31	24	10	0.431354	0.54042	NA	0.99996	0.549361	0.425019	0.132995	0.00865334	not sig	not sig	not sig	not sig
peak_138940	chr4	104053560	104053760	9	52	32	4	21	34	25	16	7	14	5	4	3	4	15	7	0.000480698	0.00169111	NA	0.99996	2.29397	2.19116	0.399696	0.296884	UP	UP	not sig	not sig
peak_138941	chr4	104053889	104054089	3	28	16	3	12	14	11	14	11	19	14	5	12	17	8	15	0.393809	0.608642	NA	0.99996	0.657587	0.422456	0.373039	0.137908	not sig	not sig	not sig	not sig
peak_138942	chr4	104059302	104059502	10	7	10	3	4	8	11	15	7	35	14	6	7	36	25	21	0.988285	0.298183	NA	0.99996	-0.0143226	-0.863394	0.751387	-0.0976843	not sig	not sig	not sig	not sig
peak_138943	chr4	104059612	104059812	2	16	7	7	15	14	15	15	8	10	4	2	5	6	15	6	0.046154	0.0242454	NA	0.99996	1.57665	1.7826	0.00352196	0.209469	UP	UP	not sig	not sig
peak_138944	chr4	104059856	104060056	3	7	2	0	2	7	8	8	6	10	4	4	3	28	11	10	0.468491	0.357531	NA	0.99996	-0.920784	-1.03202	-0.282464	-0.393705	not sig	not sig	not sig	not sig
peak_138945	chr4	104077852	104078052	1	22	14	0	17	17	15	15	5	25	11	17	17	21	22	10	0.687797	0.8165	NA	0.99996	-0.411657	0.248657	-0.752828	-0.0925146	not sig	not sig	not sig	not sig
peak_138946	chr4	104106356	104106556	2	15	5	1	2	15	11	5	9	18	18	2	8	29	22	13	0.403625	0.188578	NA	0.99996	-0.827648	-1.18161	-0.348888	-0.702847	not sig	not sig	not sig	not sig
peak_138947	chr4	104114480	104114680	8	32	12	5	14	31	35	25	9	10	3	3	3	6	12	5	0.00423072	0.000266018	NA	0.99996	1.90625	2.41788	0.0107895	0.522422	UP	UP	not sig	not sig
peak_138948	chr4	104120174	104120374	0	0	0	0	2	2	2	5	9	14	8	8	10	24	10	7	0.00224332	0.280367	NA	0.99996	-4.55815	-1.42392	-2.95084	0.183387	DOWN	not sig	not sig	not sig
peak_138949	chr4	104122512	104122712	9	13	7	4	17	8	5	17	14	32	17	7	25	47	22	30	0.98037	0.350654	NA	0.99996	0.0219862	-0.669907	0.349206	-0.342688	not sig	not sig	not sig	not sig
peak_138950	chr4	104132857	104133057	21	18	34	1	30	19	11	6	3	6	3	3	2	4	1	0	0.000288272	6.69628e-05	NA	0.99996	2.86809	3.76581	0.096845	0.994569	UP	UP	not sig	not sig
peak_138951	chr4	104178220	104178420	3	8	5	0	6	8	8	0	12	15	11	1	10	25	12	0	0.227104	0.239214	NA	0.99996	-1.25911	-1.18915	-0.876692	-0.806736	not sig	not sig	not sig	not sig
peak_138952	chr4	104184162	104184362	1	3	10	0	9	28	9	16	1	2	2	2	2	3	1	5	0.145449	0.000775145	NA	0.99996	1.75066	3.55609	-2.12913	-0.323704	not sig	UP	not sig	not sig
peak_138953	chr4	104194932	104195132	0	11	7	3	6	3	4	1	28	45	22	13	28	50	21	28	0.124629	0.00497741	NA	0.99996	-1.24659	-2.31828	1.06823	-0.00345659	not sig	DOWN	not sig	not sig
peak_138954	chr4	104203889	104204089	2	39	21	3	20	39	15	21	5	29	6	6	2	17	14	2	0.0999523	0.00148111	NA	0.99996	1.26592	2.44401	-0.551657	0.626437	not sig	UP	not sig	not sig
peak_138955	chr4	104204183	104204383	10	37	6	4	19	39	27	30	7	17	7	8	11	23	25	8	0.0953174	0.0487531	NA	0.99996	1.10497	1.21726	-0.330109	-0.217814	not sig	UP	not sig	not sig
peak_138956	chr4	104211616	104211816	4	18	1	3	3	16	15	7	14	26	16	15	13	37	22	24	0.233151	0.251854	NA	0.99996	-0.983501	-0.93666	0.203332	0.250173	not sig	not sig	not sig	not sig
peak_138957	chr4	104218864	104219064	1	13	2	5	6	17	16	13	23	40	20	5	11	47	30	14	0.141458	0.733515	NA	0.99996	-1.20327	-0.306659	-0.573639	0.322968	not sig	not sig	not sig	not sig
peak_138958	chr4	104232757	104232957	11	13	12	1	4	18	19	22	15	46	13	11	5	32	33	10	0.514065	0.842158	NA	0.99996	-0.529376	-0.181542	0.202562	0.550397	not sig	not sig	not sig	not sig
peak_138959	chr4	104246572	104246772	23	12	26	10	27	49	12	71	15	19	10	7	15	14	14	17	0.000234236	3.17296e-06	NA	0.99996	1.94931	2.49934	-0.0536391	0.496386	UP	UP	not sig	not sig
peak_138960	chr4	104249316	104249516	4	5	6	0	9	30	9	9	0	8	2	0	1	6	8	4	0.204166	0.110186	NA	0.99996	1.70793	1.88078	-1.51085	-1.338	not sig	not sig	not sig	not sig
peak_138961	chr4	104249594	104249794	28	40	34	3	48	39	20	13	9	18	13	5	8	16	15	1	0.0013819	0.000636217	NA	0.99996	1.8641	2.07323	-0.115549	0.0935886	UP	UP	not sig	not sig
peak_138962	chr4	104269527	104269727	4	5	5	1	4	4	10	10	9	16	5	3	13	27	19	10	0.554052	0.13895	NA	0.99996	-0.644784	-1.38466	-0.0988227	-0.838694	not sig	not sig	not sig	not sig
peak_138963	chr4	104275354	104275554	54	46	39	5	36	33	42	30	151	280	122	91	105	256	177	152	3.99185e-05	1.69612e-07	0.636294	0.99996	-1.50898	-1.97804	0.724544	0.25548	DOWN	DOWN	not sig	not sig
peak_138964	chr4	104277966	104278166	6	10	4	2	3	1	14	4	32	66	28	11	10	47	26	29	0.00224162	0.000589535	NA	0.99996	-2.5349	-3.09472	1.15071	0.590881	DOWN	DOWN	not sig	not sig
peak_138965	chr4	104281658	104281858	0	5	1	0	1	2	0	4	15	21	7	4	12	23	31	12	0.0384515	0.00636248	NA	0.99996	-2.70471	-3.47867	0.432085	-0.341875	DOWN	DOWN	not sig	not sig
peak_138966	chr4	104281838	104282038	1	2	0	0	0	1	8	3	6	29	8	8	8	6	9	8	0.00239068	0.0538416	NA	0.99996	-4.30193	-3.00135	-0.250121	1.05046	DOWN	not sig	not sig	not sig
peak_138967	chr4	104285268	104285468	10	20	35	2	25	50	34	67	12	17	8	6	6	10	24	10	0.0415317	0.000153072	NA	0.99996	1.28534	2.32952	-0.854136	0.190044	UP	UP	not sig	not sig
peak_138968	chr4	104303193	104303393	13	12	12	1	14	18	7	3	3	3	9	1	2	11	13	4	0.024276	0.387457	NA	0.99996	2.12472	0.878032	-0.0388612	-1.28555	UP	not sig	not sig	not sig
peak_138969	chr4	104303378	104303578	7	12	9	0	7	14	15	10	1	13	6	3	7	7	4	7	0.609455	0.484464	NA	0.99996	0.579175	0.746205	-0.390752	-0.223722	not sig	not sig	not sig	not sig
peak_138970	chr4	104307871	104308071	0	10	2	1	3	2	10	3	13	28	11	9	23	34	17	12	0.0286201	0.00595382	NA	0.99996	-2.32593	-2.79516	0.0919112	-0.377317	DOWN	DOWN	not sig	not sig
peak_138971	chr4	104324938	104325138	9	10	4	0	2	5	5	6	16	42	22	11	9	49	32	24	0.0401054	0.00155471	NA	0.99996	-1.73079	-2.73081	1.10427	0.104254	DOWN	DOWN	not sig	not sig
peak_138972	chr4	104332636	104332836	4	6	12	14	15	19	7	37	4	14	2	2	7	9	2	16	0.000397382	6.38345e-05	NA	0.99996	2.69379	3.02583	0.16931	0.501358	UP	UP	not sig	not sig
peak_138973	chr4	104338476	104338676	7	9	3	3	5	11	4	7	7	27	11	4	12	26	6	2	0.95703	0.883651	NA	0.99996	0.0633905	0.165953	0.317102	0.419664	not sig	not sig	not sig	not sig
peak_138974	chr4	104339755	104339955	5	6	4	1	4	6	14	19	13	20	23	5	15	34	16	20	0.0366907	0.0770554	NA	0.99996	-1.80888	-1.48033	-0.68635	-0.357806	DOWN	not sig	not sig	not sig
peak_138975	chr4	104367210	104367410	8	33	16	7	25	40	88	16	31	131	12	17	15	77	107	49	0.417815	0.711897	NA	0.99996	-0.512896	-0.252081	-0.368493	-0.107678	not sig	not sig	not sig	not sig
peak_138976	chr4	104367750	104367950	15	45	17	0	11	38	57	35	31	102	16	17	17	67	84	45	0.134531	0.113744	NA	0.99996	-0.860526	-0.870253	-0.0466988	-0.0564258	not sig	not sig	not sig	not sig
peak_138977	chr4	104368039	104368239	8	44	16	8	16	35	42	21	14	81	24	9	15	54	52	26	0.89081	0.994461	NA	0.99996	0.0889872	0.00473075	0.0358912	-0.0483652	not sig	not sig	not sig	not sig
peak_138978	chr4	104368262	104368462	4	20	5	3	4	46	21	7	5	29	11	7	6	35	31	9	0.807188	0.557186	NA	0.99996	0.20934	0.440978	-0.572331	-0.340693	not sig	not sig	not sig	not sig
peak_138979	chr4	104368874	104369074	8	51	23	3	30	76	61	52	33	100	38	30	24	125	71	29	0.0909501	0.59667	0.469852	0.99996	-0.794299	0.262387	-0.990262	0.0664234	not sig	not sig	not sig	not sig
peak_138980	chr4	104384830	104385030	6	35	14	4	21	11	22	11	13	23	17	2	9	21	25	14	0.464084	0.984782	NA	0.99996	0.567613	0.0179288	0.225807	-0.323877	not sig	not sig	not sig	not sig
peak_138981	chr4	104395702	104395902	7	18	4	5	3	21	21	7	17	38	8	7	11	48	27	22	0.928585	0.387204	NA	0.99996	-0.0794962	-0.631332	0.451568	-0.100268	not sig	not sig	not sig	not sig
peak_138982	chr4	104399412	104399612	4	9	7	11	8	16	23	7	49	81	33	34	30	50	38	24	0.0196287	0.450523	NA	0.99996	-1.32797	-0.499144	0.0259915	0.854819	DOWN	not sig	not sig	not sig
peak_138983	chr4	104404790	104404990	9	19	7	1	3	8	10	13	11	14	10	6	6	32	8	9	0.919798	0.45009	NA	0.99996	-0.110508	-0.721733	0.769616	0.158391	not sig	not sig	not sig	not sig
peak_138984	chr4	104410485	104410685	7	0	8	8	11	21	5	53	5	5	1	5	5	5	8	10	0.006412	4.21133e-05	NA	0.99996	2.30484	3.34768	-0.609832	0.433006	UP	UP	not sig	not sig
peak_138985	chr4	104418958	104419158	7	0	4	1	6	1	10	6	16	40	16	19	18	38	36	31	0.0147625	0.0128185	NA	0.99996	-2.22317	-2.33179	0.180774	0.0721512	DOWN	DOWN	not sig	not sig
peak_138986	chr4	104421090	104421290	12	29	42	2	26	43	31	17	10	6	6	4	8	10	16	3	0.000520491	0.000818453	NA	0.99996	2.21624	2.14659	-0.454993	-0.52464	UP	UP	not sig	not sig
peak_138987	chr4	104421370	104421570	4	28	19	0	19	30	17	16	6	21	7	1	7	17	10	2	0.563842	0.170429	NA	0.99996	0.56022	1.15091	-1.19377	-0.60308	not sig	not sig	not sig	not sig
peak_138988	chr4	104443826	104444026	14	32	6	4	14	37	40	40	7	15	7	5	6	12	18	12	0.0512219	0.0066773	NA	0.99996	1.25944	1.63667	-0.204755	0.172476	not sig	UP	not sig	not sig
peak_138989	chr4	104443998	104444198	4	15	9	1	5	24	8	17	4	5	0	4	3	5	7	4	0.0244096	0.0210447	NA	0.99996	2.1692	2.17445	0.130317	0.135565	UP	UP	not sig	not sig
peak_138990	chr4	104448324	104448524	26	35	36	3	25	15	11	21	5	19	9	7	7	19	17	9	0.0015423	0.178164	NA	0.99996	1.97119	0.935712	0.928773	-0.106709	UP	not sig	not sig	not sig
peak_138991	chr4	104452639	104452839	52	77	88	10	91	118	105	45	47	78	34	26	54	85	59	31	0.0015748	0.000905521	0.892769	0.99996	1.06611	1.12766	-0.296052	-0.234502	UP	UP	not sig	not sig
peak_138992	chr4	104455620	104455820	14	56	32	6	40	66	59	22	6	25	8	5	10	31	14	9	8.13405e-05	4.77649e-05	NA	0.99996	2.02914	2.00364	-0.478855	-0.504355	UP	UP	not sig	not sig
peak_138993	chr4	104456568	104456768	16	45	17	3	10	19	23	9	26	54	19	9	8	28	34	26	0.953313	0.383261	NA	0.99996	0.0431186	-0.568406	1.07328	0.461758	not sig	not sig	not sig	not sig
peak_138994	chr4	104458870	104459070	7	24	3	6	12	16	26	26	22	67	13	20	16	57	30	22	0.188161	0.716406	NA	0.99996	-0.837309	-0.248899	0.0315873	0.619997	not sig	not sig	not sig	not sig
peak_138995	chr4	104461154	104461354	28	59	48	3	31	74	26	18	16	47	7	4	6	42	36	7	0.00200428	0.0486025	NA	0.99996	1.80967	1.21729	0.221753	-0.370627	UP	UP	not sig	not sig
peak_138996	chr4	104467988	104468188	5	21	16	3	14	10	30	22	51	90	47	33	41	93	71	51	0.0003228	0.000846826	NA	0.99996	-1.85543	-1.716	-0.0422652	0.0971633	DOWN	DOWN	not sig	not sig
peak_138997	chr4	104468809	104469009	19	27	20	1	15	18	39	21	6	19	8	8	6	14	21	9	0.121094	0.253814	NA	0.99996	1.0085	0.781121	0.250835	0.0234581	not sig	not sig	not sig	not sig
peak_138998	chr4	104475936	104476136	8	40	38	7	51	39	43	44	31	61	31	27	26	48	59	40	0.808223	0.139943	NA	0.99996	0.140108	0.732817	-0.421191	0.171518	not sig	not sig	not sig	not sig
peak_138999	chr4	104501363	104501563	37	58	30	18	38	40	37	50	203	219	197	65	125	280	190	183	0.000509739	1.64976e-05	0.75866	0.99996	-1.2743	-1.64097	0.593544	0.226878	DOWN	DOWN	not sig	not sig
peak_139000	chr4	104509398	104509598	18	51	46	11	41	49	42	11	41	53	32	15	15	91	63	56	0.128131	0.870738	0.942175	0.99996	0.802848	0.109673	0.300545	-0.392631	not sig	not sig	not sig	not sig
peak_139001	chr4	104514570	104514770	7	24	6	3	8	31	25	3	23	55	12	10	16	68	54	33	0.480577	0.0995104	NA	0.99996	-0.508516	-1.04192	0.0566761	-0.476731	not sig	not sig	not sig	not sig
peak_139002	chr4	104514834	104515034	22	36	21	2	33	64	39	45	33	76	20	30	22	98	70	47	0.823183	0.694367	NA	0.99996	-0.129718	0.210851	-0.358216	-0.0176468	not sig	not sig	not sig	not sig
peak_139003	chr4	104532970	104533170	10	9	9	3	16	9	17	16	78	157	69	22	85	166	114	102	1.36303e-06	5.67972e-08	0.964575	0.99996	-2.68845	-2.81454	-0.244443	-0.370537	DOWN	DOWN	not sig	not sig
peak_139004	chr4	104551616	104551816	4	17	7	4	13	10	23	17	68	93	44	34	51	78	86	69	1.77784e-05	9.35604e-05	NA	0.99996	-2.24731	-1.98241	-0.0502622	0.214636	DOWN	DOWN	not sig	not sig
peak_139005	chr4	104553328	104553528	39	109	92	9	109	91	99	103	79	87	70	31	57	138	103	81	0.287889	0.272261	0.888892	0.99996	0.394877	0.409022	-0.310798	-0.296653	not sig	not sig	not sig	not sig
peak_139006	chr4	104563636	104563836	4	7	1	4	2	7	0	7	6	39	22	9	10	40	24	7	0.555363	0.250913	NA	0.99996	-0.639445	-1.24388	1.0464	0.441968	not sig	not sig	not sig	not sig
peak_139007	chr4	104569297	104569497	24	32	13	8	23	21	36	20	145	219	134	52	111	199	163	156	1.71937e-07	3.60242e-09	0.888663	0.99996	-2.14461	-2.44009	0.40263	0.107145	DOWN	DOWN	not sig	not sig
peak_139008	chr4	104578482	104578682	28	35	13	4	26	30	10	29	24	32	20	11	14	16	21	14	0.256591	0.0815787	NA	0.99996	0.675905	1.04037	0.531881	0.896349	not sig	not sig	not sig	not sig
peak_139009	chr4	104580306	104580506	13	32	6	5	15	7	18	3	14	17	4	18	10	23	13	12	0.288177	0.8628	NA	0.99996	0.802782	-0.162439	1.34941	0.384186	not sig	not sig	not sig	not sig
peak_139010	chr4	104590858	104591058	5	12	17	0	18	22	9	11	8	10	12	4	4	21	18	10	0.508269	0.345978	NA	0.99996	0.586118	0.777019	-0.834741	-0.64384	not sig	not sig	not sig	not sig
peak_139011	chr4	104591062	104591262	1	19	9	0	8	13	23	18	11	29	10	9	7	22	27	11	0.214201	0.792017	NA	0.99996	-1.03485	-0.240526	-0.665663	0.128664	not sig	not sig	not sig	not sig
peak_139012	chr4	104596815	104597015	6	9	0	2	2	7	27	11	34	44	32	14	31	67	57	47	0.000360566	0.000158458	NA	0.99996	-2.95179	-2.91608	-0.310114	-0.274398	DOWN	DOWN	not sig	not sig
peak_139013	chr4	104597920	104598120	15	41	12	4	20	19	22	8	68	99	67	37	43	96	103	84	0.00505384	9.85873e-05	0.811775	0.99996	-1.37463	-1.94584	0.675167	0.103949	DOWN	DOWN	not sig	not sig
peak_139014	chr4	104642880	104643080	8	51	7	4	12	21	22	15	47	88	26	25	17	59	61	32	0.0370051	0.0481472	NA	0.99996	-1.11055	-1.05889	0.637642	0.689303	DOWN	DOWN	not sig	not sig
peak_139015	chr4	104643602	104643802	10	21	18	7	21	20	16	15	24	58	14	12	16	52	31	17	0.628943	0.723224	NA	0.99996	0.300809	0.228764	0.296836	0.224791	not sig	not sig	not sig	not sig
peak_139016	chr4	104644251	104644451	27	35	23	5	27	46	21	11	32	30	11	5	14	31	33	15	0.0162162	0.184856	NA	0.99996	1.25917	0.734551	0.395096	-0.129523	UP	not sig	not sig	not sig
peak_139017	chr4	104648846	104649046	56	65	38	6	26	40	50	54	36	33	39	21	38	30	49	45	0.0899723	0.781928	0.722708	0.99996	0.772334	0.157903	0.719585	0.105154	not sig	not sig	not sig	not sig
peak_139018	chr4	104649976	104650176	17	21	30	6	33	50	34	58	5	18	9	3	0	9	6	5	0.000310755	1.45817e-09	NA	0.99996	2.14715	3.88467	-0.527291	1.21023	UP	UP	not sig	not sig
peak_139019	chr4	104651736	104651936	3	24	3	1	7	18	7	9	7	34	15	14	19	28	31	13	0.344237	0.318294	NA	0.99996	-0.846689	-0.860341	-0.062083	-0.0757348	not sig	not sig	not sig	not sig
peak_139020	chr4	104656862	104657062	54	48	62	18	74	110	54	158	32	65	23	24	28	64	68	40	0.000156576	2.05703e-05	0.981029	0.99996	1.52968	1.77643	-0.124719	0.122034	UP	UP	not sig	not sig
peak_139021	chr4	104663335	104663535	11	13	7	2	8	7	13	11	50	148	55	30	59	112	81	65	6.80214e-06	1.13566e-07	NA	0.99996	-2.55774	-2.97099	0.488577	0.0753274	DOWN	DOWN	not sig	not sig
peak_139022	chr4	104665650	104665850	18	24	12	4	8	20	29	31	16	39	15	19	20	31	35	31	0.918675	0.69684	NA	0.99996	0.0715988	-0.256523	0.565175	0.237053	not sig	not sig	not sig	not sig
peak_139023	chr4	104666984	104667184	6	28	34	0	14	39	43	7	4	13	4	8	6	24	13	9	0.0634333	0.150518	NA	0.99996	1.45223	1.15252	-0.510104	-0.809822	not sig	not sig	not sig	not sig
peak_139024	chr4	104670832	104671032	0	7	6	1	3	13	4	7	4	22	3	3	3	8	8	0	0.933626	0.266973	NA	0.99996	-0.123418	1.35723	-0.688347	0.792304	not sig	not sig	not sig	not sig
peak_139026	chr4	104678319	104678519	9	6	3	0	6	11	9	17	17	31	11	6	11	24	22	7	0.107147	0.494685	NA	0.99996	-1.54119	-0.652015	-0.583236	0.30594	not sig	not sig	not sig	not sig
peak_139027	chr4	104680776	104680976	8	6	4	0	4	9	4	3	12	12	5	1	9	21	17	8	0.940846	0.212459	NA	0.99996	-0.0985451	-1.26191	0.225956	-0.937407	not sig	not sig	not sig	not sig
peak_139028	chr4	104685818	104686018	8	16	9	5	7	37	11	10	9	27	3	1	9	14	15	6	0.0423154	0.0878173	NA	0.99996	1.52837	1.27797	0.204638	-0.04576	UP	not sig	not sig	not sig
peak_139029	chr4	104686176	104686376	23	52	31	11	50	67	43	39	13	39	8	16	22	41	44	28	2.712e-05	0.0010956	NA	0.99996	1.78267	1.36915	0.0364078	-0.377112	UP	UP	not sig	not sig
peak_139030	chr4	104686467	104686667	10	25	18	6	13	50	41	33	15	36	10	8	13	27	39	13	0.190597	0.0402891	NA	0.99996	0.751359	1.1139	-0.389626	-0.0270898	not sig	UP	not sig	not sig
peak_139031	chr4	104687144	104687344	16	77	28	3	19	37	37	25	16	45	22	10	20	44	34	32	0.205833	0.830941	NA	0.99996	0.654179	-0.129363	0.437951	-0.345592	not sig	not sig	not sig	not sig
peak_139032	chr4	104689166	104689366	10	17	7	4	6	12	20	11	11	30	24	11	8	34	26	29	0.70842	0.319232	NA	0.99996	-0.285062	-0.720664	0.588699	0.153097	not sig	not sig	not sig	not sig
peak_139033	chr4	104696688	104696888	6	8	4	1	3	7	4	7	20	26	13	15	10	44	21	23	0.17748	0.0546671	NA	0.99996	-1.11126	-1.55369	0.801869	0.359436	not sig	not sig	not sig	not sig
peak_139034	chr4	104702421	104702621	4	27	11	3	12	11	26	2	26	48	19	10	18	40	49	25	0.29872	0.0372574	NA	0.99996	-0.738042	-1.42126	0.407646	-0.275568	not sig	DOWN	not sig	not sig
peak_139035	chr4	104702840	104703040	4	23	34	4	15	28	26	11	10	29	13	6	8	7	22	8	0.18239	0.0442589	NA	0.99996	0.895058	1.38481	-0.143093	0.346662	not sig	UP	not sig	not sig
peak_139036	chr4	104716625	104716825	1	12	2	1	4	9	17	2	28	39	22	15	15	44	61	34	0.00250021	0.00241029	NA	0.99996	-2.52582	-2.38313	-0.259944	-0.117255	DOWN	DOWN	not sig	not sig
peak_139037	chr4	104719515	104719715	39	143	87	10	75	123	110	31	40	104	45	47	31	96	70	58	0.0602096	0.0788727	0.982701	0.99996	0.809957	0.808784	0.121836	0.120663	not sig	not sig	not sig	not sig
peak_139038	chr4	104723724	104723924	39	107	84	6	74	109	81	27	64	133	82	43	76	157	115	80	0.800286	0.614692	0.988222	0.99996	0.116088	-0.22211	-0.0657424	-0.40394	not sig	not sig	not sig	not sig
peak_139039	chr4	104729311	104729511	15	19	13	3	8	18	9	9	34	55	27	15	20	67	36	33	0.474332	0.0365193	NA	0.99996	-0.431983	-1.16701	0.876029	0.141001	not sig	DOWN	not sig	not sig
peak_139040	chr4	104738574	104738774	16	28	12	3	18	19	29	9	15	13	10	3	5	8	10	3	0.154776	0.0222343	NA	0.99996	0.958447	1.56765	0.115813	0.725013	not sig	UP	not sig	not sig
peak_139041	chr4	104738794	104738994	26	62	56	7	48	57	25	38	19	29	17	4	12	30	30	23	8.59428e-06	0.00233715	NA	0.99996	2.00382	1.40597	0.26888	-0.328971	UP	UP	not sig	not sig
peak_139042	chr4	104739620	104739820	5	21	14	6	12	23	26	7	7	17	17	2	7	16	10	7	0.141106	0.0859699	NA	0.99996	1.03885	1.23194	-0.192211	0.000878438	not sig	not sig	not sig	not sig
peak_139043	chr4	104746538	104746738	15	20	12	9	8	14	25	7	54	49	20	17	10	32	31	18	0.616177	0.690169	NA	0.99996	-0.315161	-0.282225	1.0623	1.09524	not sig	not sig	not sig	not sig
peak_139044	chr4	104753575	104753775	26	3	17	12	23	25	5	59	1	8	5	1	1	14	8	6	0.00235207	0.0224797	NA	0.99996	3.7933	3.06829	0.430502	-0.294515	UP	UP	not sig	not sig
peak_139045	chr4	104761141	104761341	22	45	34	4	37	66	46	47	16	33	11	9	15	22	17	9	0.00600955	1.52038e-05	NA	0.99996	1.32906	2.04205	-0.388477	0.324507	UP	UP	not sig	not sig
peak_139046	chr4	104768686	104768886	7	12	21	1	15	42	17	4	4	4	2	1	2	3	2	2	0.00209391	5.8643e-05	NA	0.99996	2.71501	3.61877	-0.833901	0.0698593	UP	UP	not sig	not sig
peak_139047	chr4	104769214	104769414	7	17	2	0	17	7	29	2	1	4	2	1	2	6	6	1	0.466521	0.427616	NA	0.99996	0.969532	0.937159	-0.996804	-1.02918	not sig	not sig	not sig	not sig
peak_139048	chr4	104793996	104794196	8	42	10	1	2	17	1	4	7	25	4	2	4	15	11	5	0.0857133	0.758079	NA	0.99996	1.50438	-0.329618	1.95909	0.125093	not sig	not sig	not sig	not sig
peak_139049	chr4	104794219	104794419	3	33	12	0	13	26	8	5	3	20	4	0	4	11	14	1	0.430797	0.594119	NA	0.99996	0.948638	0.632854	-0.80235	-1.11813	not sig	not sig	not sig	not sig
peak_139050	chr4	104806002	104806202	5	3	3	1	1	2	4	7	15	26	15	12	2	14	37	11	0.052095	0.0664989	NA	0.99996	-1.88405	-2.09476	1.23201	1.0213	not sig	not sig	not sig	not sig
peak_139051	chr4	104812140	104812340	4	1	1	0	1	2	5	6	28	33	11	10	27	36	25	26	0.000985917	0.000805113	NA	0.99996	-3.54445	-3.41104	-0.152181	-0.0187729	DOWN	DOWN	not sig	not sig
peak_139052	chr4	104820012	104820212	21	16	25	8	30	42	26	44	7	4	7	4	9	4	5	9	9.5515e-07	7.44352e-09	NA	0.99996	2.86046	3.37415	-0.264075	0.249615	UP	UP	not sig	not sig
peak_139053	chr4	104829007	104829207	21	27	21	1	14	31	25	17	16	41	22	17	20	29	23	15	0.902687	0.704077	NA	0.99996	0.0891285	0.262824	0.174044	0.347739	not sig	not sig	not sig	not sig
peak_139054	chr4	104867774	104867974	10	5	10	9	6	27	6	25	5	5	6	5	9	6	9	6	0.00273849	0.00155783	NA	0.99996	2.28669	2.47798	0.0274222	0.218704	UP	UP	not sig	not sig
peak_139055	chr4	104871880	104872080	27	43	43	6	26	20	25	13	36	79	30	10	24	53	32	22	0.459135	0.613934	NA	0.99996	0.383247	-0.285112	0.881823	0.213464	not sig	not sig	not sig	not sig
peak_139056	chr4	104875910	104876110	1	10	3	2	2	11	13	12	14	21	7	1	11	18	22	12	0.428904	0.480464	NA	0.99996	-0.85572	-0.716062	-0.400938	-0.261279	not sig	not sig	not sig	not sig
peak_139057	chr4	104876760	104876960	10	21	27	2	23	30	21	7	1	5	4	1	5	8	4	6	9.97593e-05	0.00332762	NA	0.99996	3.15884	2.19729	-0.410529	-1.37207	UP	UP	not sig	not sig
peak_139058	chr4	104877178	104877378	14	26	16	2	9	20	18	8	2	11	0	0	3	4	8	1	0.000944164	0.035084	NA	0.99996	3.05123	1.93272	0.62247	-0.496034	UP	UP	not sig	not sig
peak_139059	chr4	104893660	104893860	12	33	9	4	20	46	24	37	7	25	1	11	5	36	24	14	0.012441	0.0100636	NA	0.99996	1.56283	1.50048	-0.0456385	-0.107982	UP	UP	not sig	not sig
peak_139060	chr4	104894320	104894520	5	25	12	2	6	21	21	6	19	46	12	18	17	55	41	10	0.473159	0.199946	NA	0.99996	-0.480355	-0.8067	0.241007	-0.0853387	not sig	not sig	not sig	not sig
peak_139061	chr4	104911752	104911952	16	32	18	1	21	45	38	15	27	46	19	6	15	52	33	23	0.887983	0.947465	NA	0.99996	-0.101164	0.0459673	-0.466494	-0.319363	not sig	not sig	not sig	not sig
peak_139062	chr4	104914995	104915195	24	27	14	2	4	7	13	7	20	31	12	12	7	28	22	16	0.776805	0.0745699	NA	0.99996	0.21662	-1.30495	2.0276	0.506031	not sig	not sig	not sig	not sig
peak_139063	chr4	104916193	104916393	2	8	1	2	1	2	2	5	15	15	10	12	13	16	25	20	0.183843	0.015466	NA	0.99996	-1.29695	-2.58139	1.64571	0.361267	not sig	DOWN	not sig	not sig
peak_139065	chr4	104916550	104916750	10	3	6	4	19	26	1	27	23	25	17	10	15	26	28	18	0.973091	0.191299	NA	0.99996	-0.0322568	0.988384	-0.584287	0.436353	not sig	not sig	not sig	not sig
peak_139067	chr4	104949412	104949612	2	22	4	2	6	6	15	5	31	69	24	10	26	34	32	0	0.00870914	0.0494312	NA	0.99996	-2.24019	-1.67026	-0.0506152	0.519308	DOWN	DOWN	not sig	not sig
peak_139068	chr4	104999966	105000166	11	13	27	1	26	27	22	6	3	4	3	2	4	4	3	7	0.00112234	0.00148533	NA	0.99996	2.76954	2.62857	-0.534426	-0.675395	UP	UP	not sig	not sig
peak_139069	chr4	105000206	105000406	37	36	37	3	32	33	22	23	7	13	6	4	9	8	6	8	2.78886e-06	0.000109799	NA	0.99996	2.61588	2.22989	0.499195	0.113207	UP	UP	not sig	not sig
peak_139070	chr4	105001416	105001616	11	15	19	2	20	27	17	19	8	17	4	4	4	21	13	5	0.0417693	0.0163662	NA	0.99996	1.44184	1.65186	-0.330777	-0.120758	UP	UP	not sig	not sig
peak_139071	chr4	105004695	105004895	16	15	23	9	23	28	33	31	22	32	8	14	19	28	15	14	0.0865854	0.0124424	NA	0.99996	0.958987	1.40281	-0.00396341	0.439861	not sig	UP	not sig	not sig
peak_139072	chr4	105013782	105013982	1	0	2	1	4	3	10	1	7	24	12	6	5	27	17	9	0.0311381	0.297907	NA	0.99996	-2.62256	-1.18451	-1.60515	-0.167096	DOWN	not sig	not sig	not sig
peak_139073	chr4	105027408	105027608	3	17	8	2	9	2	0	6	28	44	39	11	24	58	46	50	0.128223	0.000498864	NA	0.99996	-1.20605	-2.8021	1.38003	-0.21603	not sig	DOWN	not sig	not sig
peak_139074	chr4	105029171	105029371	4	13	17	2	23	20	27	15	10	11	4	2	4	12	9	2	0.199385	0.00556011	NA	0.99996	1.05307	2.11924	-1.01319	0.0529706	not sig	UP	not sig	not sig
peak_139075	chr4	105033259	105033459	9	4	20	5	13	9	10	41	5	17	14	14	12	23	26	19	0.387417	0.429538	NA	0.99996	0.665571	0.645779	-0.0521041	-0.0718956	not sig	not sig	not sig	not sig
peak_139076	chr4	105033839	105034039	2	7	5	1	3	5	4	2	24	29	19	8	13	28	40	18	0.0476503	0.00635455	NA	0.99996	-1.64958	-2.33353	0.613891	-0.0700574	DOWN	DOWN	not sig	not sig
peak_139077	chr4	105038916	105039116	5	15	4	3	6	13	10	7	6	14	7	3	3	19	18	12	0.430024	0.932391	NA	0.99996	0.697086	0.085568	0.379159	-0.232359	not sig	not sig	not sig	not sig
peak_139078	chr4	105045420	105045620	9	8	9	3	9	23	54	18	7	11	3	3	4	14	22	5	0.179833	0.0557278	NA	0.99996	1.07056	1.40469	-0.741864	-0.407731	not sig	not sig	not sig	not sig
peak_139079	chr4	105046468	105046668	17	14	9	4	8	15	17	11	63	98	51	32	35	78	50	45	0.00132434	0.00230212	NA	0.99996	-1.63483	-1.59839	0.588899	0.625344	DOWN	DOWN	not sig	not sig
peak_139080	chr4	105050208	105050408	9	6	6	2	14	4	11	11	56	61	32	35	35	75	61	50	0.00055535	0.00115478	NA	0.99996	-2.15825	-2.02424	0.117529	0.251542	DOWN	DOWN	not sig	not sig
peak_139081	chr4	105051337	105051537	16	74	56	7	30	48	67	18	22	40	29	17	15	45	67	22	0.0261779	0.387426	NA	0.99996	0.959587	0.424032	0.233824	-0.301731	not sig	not sig	not sig	not sig
peak_139082	chr4	105057687	105057887	17	15	25	5	13	34	18	9	6	17	4	2	4	8	16	5	0.000578507	0.00685887	NA	0.99996	2.31818	1.91099	0.364113	-0.0430765	UP	UP	not sig	not sig
peak_139083	chr4	105071122	105071322	27	40	38	8	36	66	47	85	40	77	37	27	34	96	70	36	0.707831	0.241475	0.927702	0.99996	0.193213	0.543656	-0.287114	0.0633279	not sig	not sig	not sig	not sig
peak_139084	chr4	105071342	105071542	3	19	14	1	12	18	12	21	7	24	6	4	4	18	27	10	0.608819	0.507236	NA	0.99996	0.466334	0.574839	-0.359414	-0.25091	not sig	not sig	not sig	not sig
peak_139085	chr4	105090984	105091184	10	7	21	6	10	14	29	20	8	14	3	3	4	10	22	3	0.0306743	0.0431742	NA	0.99996	1.61581	1.59084	0.0829597	0.0579944	UP	UP	not sig	not sig
peak_139086	chr4	105095422	105095622	9	21	12	7	17	23	29	35	40	45	25	23	26	57	52	41	0.325272	0.721426	NA	0.99996	-0.517846	-0.203533	-0.0924247	0.221888	not sig	not sig	not sig	not sig
peak_139087	chr4	105098778	105098978	18	30	19	7	20	20	29	5	50	84	40	35	32	78	48	54	0.267132	0.0538274	NA	0.99996	-0.585086	-1.02818	0.747169	0.304079	not sig	not sig	not sig	not sig
peak_139088	chr4	105101076	105101276	34	46	45	9	47	65	44	70	21	43	19	20	12	61	35	25	0.0030535	0.000928339	0.99939	0.99996	1.32529	1.51423	0.00178827	0.190724	UP	UP	not sig	not sig
peak_139089	chr4	105101362	105101562	7	31	15	5	14	39	40	11	6	29	9	2	11	21	24	20	0.0703916	0.320239	NA	0.99996	1.2239	0.691663	-0.219379	-0.751615	not sig	not sig	not sig	not sig
peak_139090	chr4	105108991	105109191	5	55	16	4	19	46	62	34	19	47	9	7	12	39	42	17	0.636897	0.278268	NA	0.99996	0.308204	0.617921	-0.450268	-0.140551	not sig	not sig	not sig	not sig
peak_139091	chr4	105109991	105110191	26	122	39	6	28	149	131	74	40	145	31	23	35	145	154	69	0.759476	0.950853	0.892769	0.99996	0.144128	-0.0302986	-0.331609	-0.506036	not sig	not sig	not sig	not sig
peak_139092	chr4	105110672	105110872	11	42	7	1	16	44	36	46	16	46	11	14	15	50	39	27	0.704514	0.761997	NA	0.99996	-0.258596	0.1893	-0.479631	-0.0317346	not sig	not sig	not sig	not sig
peak_139093	chr4	105133642	105133842	3	23	2	3	1	12	49	7	8	9	8	2	1	11	6	2	0.893308	0.392131	NA	0.99996	-0.171466	0.989526	-0.0254045	1.13559	not sig	not sig	not sig	not sig
peak_139094	chr4	105152016	105152216	14	43	34	9	34	46	26	31	46	92	41	24	40	115	65	41	0.995024	0.814457	0.991457	0.99996	-0.0032101	-0.116217	0.0522321	-0.060775	not sig	not sig	not sig	not sig
peak_139095	chr4	105157490	105157690	19	47	23	4	18	68	56	18	36	71	23	14	23	95	67	46	0.940778	0.627531	NA	0.99996	0.0467465	-0.265647	-0.110481	-0.422875	not sig	not sig	not sig	not sig
peak_139096	chr4	105158240	105158440	15	73	42	13	34	74	65	66	35	104	33	29	30	113	87	63	0.322252	0.421924	0.999277	0.99996	0.381897	0.313753	-0.00752586	-0.0756702	not sig	not sig	not sig	not sig
peak_139097	chr4	105159294	105159494	1	5	4	3	6	8	25	16	15	47	7	12	13	31	19	19	0.0650874	0.722562	NA	0.99996	-1.57901	-0.324644	-0.826581	0.427786	not sig	not sig	not sig	not sig
peak_139098	chr4	105170938	105171138	2	13	7	5	10	18	31	11	28	43	12	15	24	69	64	42	0.159592	0.089638	NA	0.99996	-0.89099	-0.989095	-0.409464	-0.507569	not sig	not sig	not sig	not sig
peak_139099	chr4	105174892	105175092	5	23	9	2	4	17	23	8	13	35	8	5	13	18	25	14	0.881778	0.507207	NA	0.99996	-0.138149	-0.54102	0.288054	-0.114817	not sig	not sig	not sig	not sig
peak_139100	chr4	105175282	105175482	22	59	25	5	23	41	87	20	76	97	62	38	59	144	108	95	0.0238702	0.00131536	0.985987	0.99996	-1.01537	-1.42382	0.101095	-0.307355	DOWN	DOWN	not sig	not sig
peak_139101	chr4	105181271	105181471	11	22	7	3	14	38	51	7	43	78	31	23	45	107	79	54	0.0132713	0.0140137	NA	0.99996	-1.40839	-1.31277	-0.575958	-0.480334	DOWN	DOWN	not sig	not sig
peak_139102	chr4	105182360	105182560	3	12	4	6	3	25	20	10	8	22	5	5	17	33	34	18	0.492328	0.842488	NA	0.99996	0.56173	-0.169041	-0.173212	-0.903983	not sig	not sig	not sig	not sig
peak_139103	chr4	105189346	105189546	21	1	11	18	28	25	13	103	5	5	3	1	4	4	6	2	4.37614e-05	5.13996e-08	NA	0.99996	3.3606	4.57735	-0.439055	0.777692	UP	UP	not sig	not sig
peak_139104	chr4	105197000	105197200	8	1	1	3	7	3	12	8	36	41	32	25	20	57	56	45	0.00120545	0.00439632	NA	0.99996	-2.47473	-2.19527	-0.0712337	0.208223	DOWN	DOWN	not sig	not sig
peak_139105	chr4	105203284	105203484	3	8	2	3	3	6	1	5	15	21	7	5	6	14	9	6	0.861932	0.841314	NA	0.99996	-0.19322	-0.227996	1.12084	1.08606	not sig	not sig	not sig	not sig
peak_139106	chr4	105203532	105203732	5	4	8	2	4	7	12	8	10	21	20	6	7	21	24	14	0.336428	0.410984	NA	0.99996	-0.79547	-0.708444	-0.0875729	-0.000546648	not sig	not sig	not sig	not sig
peak_139107	chr4	105204176	105204376	26	9	11	13	16	18	9	46	2	13	4	0	4	8	9	5	0.000103469	0.00250434	NA	0.99996	3.20502	2.59369	0.855384	0.24406	UP	UP	not sig	not sig
peak_139108	chr4	105225598	105225798	14	41	29	3	21	38	44	40	56	99	58	26	45	78	65	67	0.0186113	0.0981577	0.976132	0.99996	-0.988178	-0.699208	-0.144969	0.144001	not sig	not sig	not sig	not sig
peak_139109	chr4	105226444	105226644	6	17	15	4	16	33	34	15	9	24	15	3	9	27	21	12	0.424733	0.11482	NA	0.99996	0.542675	0.955712	-0.815237	-0.402201	not sig	not sig	not sig	not sig
peak_139110	chr4	105245644	105245844	7	18	8	5	9	23	16	11	56	84	40	42	61	107	88	71	0.00229462	0.000229869	NA	0.99996	-1.47887	-1.73191	0.188264	-0.0647788	DOWN	DOWN	not sig	not sig
peak_139111	chr4	105248294	105248494	18	41	30	3	41	40	34	32	11	22	5	2	7	13	16	13	0.00103032	0.000924169	NA	0.99996	1.91635	1.88874	-0.162634	-0.190252	UP	UP	not sig	not sig
peak_139112	chr4	105265809	105266009	5	19	9	2	14	22	37	22	12	15	7	6	8	15	12	31	0.683092	0.271007	NA	0.99996	0.347992	0.812348	-0.494088	-0.0297323	not sig	not sig	not sig	not sig
peak_139113	chr4	105281889	105282089	0	5	3	0	1	3	2	3	12	18	11	6	13	28	20	10	0.0482476	0.0126731	NA	0.99996	-2.21844	-2.74106	0.125671	-0.396946	DOWN	DOWN	not sig	not sig
peak_139115	chr4	105338992	105339192	1	7	4	5	8	9	15	2	7	30	15	4	16	43	18	1	0.664093	0.835156	NA	0.99996	-0.444041	-0.225335	-0.737708	-0.519002	not sig	not sig	not sig	not sig
peak_139116	chr4	105352384	105352584	14	31	19	3	25	27	18	20	11	19	4	6	7	14	6	13	0.00628044	0.00330186	NA	0.99996	1.67223	1.79903	0.318845	0.445643	UP	UP	not sig	not sig
peak_139117	chr4	105364514	105364714	30	20	29	32	44	77	39	171	27	36	17	15	21	16	31	43	2.5665e-05	8.04505e-11	0.977604	0.99996	1.75046	2.77913	-0.142431	0.886239	UP	UP	not sig	not sig
peak_139118	chr4	105383983	105384183	1	16	5	2	4	2	11	15	18	51	21	24	13	40	32	21	0.00883071	0.0152619	NA	0.99996	-2.03551	-1.97669	0.642031	0.700854	DOWN	DOWN	not sig	not sig
peak_139119	chr4	105390468	105390668	11	21	18	2	19	29	27	46	7	16	6	7	6	15	13	12	0.0481503	0.00286684	NA	0.99996	1.24037	1.78146	-0.358498	0.182591	UP	UP	not sig	not sig
peak_139120	chr4	105405704	105405904	10	27	31	7	28	22	7	7	8	26	7	7	5	8	11	6	0.00132022	0.00202342	NA	0.99996	2.00138	2.12619	0.725686	0.850493	UP	UP	not sig	not sig
peak_139121	chr4	105437234	105437434	15	29	18	13	20	17	15	47	16	9	7	4	12	7	5	5	0.000242843	0.000461411	NA	0.99996	2.3558	2.43409	0.851586	0.929881	UP	UP	not sig	not sig
peak_139122	chr4	105475188	105475388	8	11	2	3	5	14	27	8	40	46	31	22	19	78	42	52	0.00502928	0.0128659	NA	0.99996	-1.98524	-1.72306	-0.0977364	0.164442	DOWN	DOWN	not sig	not sig
peak_139123	chr4	105535714	105535914	15	37	21	3	45	34	35	11	5	10	7	3	6	8	14	11	0.00106977	0.00383374	NA	0.99996	2.22515	1.938	-0.303976	-0.591132	UP	UP	not sig	not sig
peak_139124	chr4	105640944	105641144	4	40	30	1	18	19	31	6	3	10	8	5	8	11	10	3	0.0513878	0.162261	NA	0.99996	1.51952	1.14008	-0.233043	-0.612487	not sig	not sig	not sig	not sig
peak_139125	chr4	105714040	105714240	5	1	2	2	6	1	3	8	51	73	42	26	46	67	68	63	1.86333e-05	1.62483e-05	NA	0.99996	-3.27936	-3.20574	0.125127	0.198747	DOWN	DOWN	not sig	not sig
peak_139126	chr4	105748160	105748360	1	2	13	1	13	2	8	11	35	85	49	28	23	44	58	45	0.000155872	0.0488937	NA	0.99996	-2.87111	-1.53098	-0.836054	0.50407	DOWN	DOWN	not sig	not sig
peak_139127	chr4	105796005	105796205	6	6	10	8	9	13	15	51	10	4	4	3	6	2	4	1	0.0262569	0.000119206	NA	0.99996	1.89	3.50301	-0.228814	1.3842	UP	UP	not sig	not sig
peak_139128	chr4	105922670	105922870	1	1	2	2	2	0	0	1	10	42	9	5	22	14	15	20	0.20628	0.0214993	NA	0.99996	-1.52502	-3.06515	1.89497	0.354838	not sig	DOWN	not sig	not sig
peak_139129	chr4	105925070	105925270	0	6	8	4	11	13	7	17	23	30	13	13	3	32	23	19	0.314216	0.356355	NA	0.99996	-0.829615	0.764744	-0.705374	0.888985	not sig	not sig	not sig	not sig
peak_139130	chr4	105935053	105935253	7	3	4	2	4	1	6	7	43	33	37	15	27	30	38	29	0.00103745	0.00067032	NA	0.99996	-2.43245	-2.81571	0.747614	0.364345	DOWN	DOWN	not sig	not sig
peak_139131	chr4	105937251	105937451	5	10	4	2	2	5	9	3	64	81	58	26	38	62	49	83	2.60803e-05	2.66308e-06	NA	0.99996	-2.90024	-3.48982	1.02102	0.431442	DOWN	DOWN	not sig	not sig
peak_139132	chr4	105941902	105942102	3	12	9	2	5	12	12	19	8	34	8	5	6	23	18	14	0.801876	0.990628	NA	0.99996	-0.234149	0.0115299	-0.0154544	0.230225	not sig	not sig	not sig	not sig
peak_139133	chr4	105958434	105958634	1	1	0	0	0	3	4	3	8	22	8	7	7	25	13	11	0.00507526	0.0445844	NA	0.99996	-3.85192	-2.47275	-1.16954	0.209631	DOWN	DOWN	not sig	not sig
peak_139134	chr4	105972266	105972466	8	8	11	1	21	7	21	9	109	125	93	63	89	169	114	121	1.39115e-08	1.92063e-07	0.920199	0.99996	-3.17302	-2.82111	-0.431633	-0.0797241	DOWN	DOWN	not sig	not sig
peak_139135	chr4	105997407	105997607	5	5	3	3	4	7	16	4	27	64	36	21	30	75	47	30	0.000688928	0.000655436	NA	0.99996	-2.38445	-2.32203	-0.138656	-0.0762401	DOWN	DOWN	not sig	not sig
peak_139136	chr4	106007452	106007652	6	17	5	0	9	4	10	4	12	47	14	13	13	34	39	15	0.066775	0.0109403	NA	0.99996	-1.49416	-2.03476	0.521016	-0.0195803	not sig	DOWN	not sig	not sig
peak_139137	chr4	106007931	106008131	16	38	23	7	19	24	17	19	54	131	61	44	62	125	89	80	0.0405365	0.000215465	0.663986	0.99996	-0.837949	-1.51097	0.761178	0.0881564	not sig	DOWN	not sig	not sig
peak_139138	chr4	106026027	106026227	10	24	13	5	10	16	35	5	8	24	15	10	9	27	34	26	0.39383	0.615068	NA	0.99996	0.581796	-0.377151	0.538933	-0.420014	not sig	not sig	not sig	not sig
peak_139139	chr4	106054402	106054602	10	7	9	4	9	8	1	0	10	28	9	12	8	23	9	7	0.32038	0.897581	NA	0.99996	0.802089	-0.135967	1.64915	0.711089	not sig	not sig	not sig	not sig
peak_139140	chr4	106083627	106083827	4	11	4	7	1	28	16	15	5	3	1	1	1	8	1	3	0.012331	0.00274035	NA	0.99996	2.64188	3.15943	0.2183	0.735855	UP	UP	not sig	not sig
peak_139141	chr4	106167788	106167988	2	13	9	2	22	20	28	11	4	7	9	5	3	15	10	2	0.478402	0.00854746	NA	0.99996	0.648322	2.07557	-1.53394	-0.106697	not sig	UP	not sig	not sig
peak_139142	chr4	106186718	106186918	3	12	6	0	6	9	13	2	19	65	17	16	12	44	36	18	0.00836496	0.0158603	NA	0.99996	-1.99268	-1.75366	-0.0075563	0.231461	DOWN	DOWN	not sig	not sig
peak_139143	chr4	106199863	106200063	22	91	12	10	16	24	84	13	102	139	67	40	47	138	74	51	0.00710081	0.00106136	0.714917	0.99996	-1.33068	-1.68328	0.832134	0.479527	DOWN	DOWN	not sig	not sig
peak_139144	chr4	106202004	106202204	0	0	3	1	3	4	3	1	21	26	30	9	15	24	27	21	0.00387044	0.102975	NA	0.99996	-3.26024	-1.64675	-1.57101	0.0424766	DOWN	not sig	not sig	not sig
peak_139145	chr4	106202622	106202822	3	15	4	1	13	1	15	5	47	86	42	17	42	69	80	51	2.26982e-05	2.14513e-06	NA	0.99996	-3.18599	-3.47368	0.0475642	-0.240126	DOWN	DOWN	not sig	not sig
peak_139146	chr4	106224506	106224706	7	32	26	0	33	43	22	3	6	9	3	1	5	11	10	9	0.022247	0.106579	NA	0.99996	2.11435	1.46614	-0.740559	-1.38877	UP	not sig	not sig	not sig
peak_139147	chr4	106225364	106225564	2	6	7	3	11	6	20	3	5	43	4	9	8	20	18	13	0.724566	0.964664	NA	0.99996	-0.376963	0.0527742	-0.322435	0.107302	not sig	not sig	not sig	not sig
peak_139148	chr4	106225620	106225820	2	21	14	2	2	33	20	18	24	28	6	13	8	34	34	26	0.812278	0.980797	NA	0.99996	-0.218155	0.024383	0.029018	0.271556	not sig	not sig	not sig	not sig
peak_139149	chr4	106228598	106228798	19	100	46	19	48	125	64	70	73	145	83	60	75	189	125	125	0.914812	0.996734	0.989104	0.99996	-0.0468882	0.00192971	-0.0561478	-0.00732987	not sig	not sig	not sig	not sig
peak_139150	chr4	106232590	106232790	20	43	7	11	20	50	79	26	150	208	129	84	110	259	209	247	3.06573e-06	2.09282e-05	0.989104	0.99996	-2.15661	-2.01543	-0.0817431	0.0594406	DOWN	DOWN	not sig	not sig
peak_139151	chr4	106244928	106245128	4	6	3	2	1	14	18	5	14	28	10	9	16	21	11	15	0.243419	0.56732	NA	0.99996	-1.11987	-0.570112	-0.338966	0.210795	not sig	not sig	not sig	not sig
peak_139152	chr4	106256386	106256586	36	37	30	14	26	61	40	70	37	37	10	17	20	51	29	43	0.000717723	0.00408949	0.867859	0.99996	1.46004	1.27013	0.457353	0.267437	UP	UP	not sig	not sig
peak_139153	chr4	106262229	106262429	14	43	35	3	23	38	26	16	21	40	21	14	20	48	40	25	0.182636	0.835274	NA	0.99996	0.661105	0.123127	0.236478	-0.3015	not sig	not sig	not sig	not sig
peak_139154	chr4	106262829	106263029	16	41	29	6	10	41	33	12	9	29	11	2	8	18	20	6	0.00298067	0.0495319	NA	0.99996	1.67783	1.17891	0.422805	-0.0761078	UP	UP	not sig	not sig
peak_139155	chr4	106275538	106275738	7	9	9	3	8	7	2	5	44	73	28	17	36	56	36	38	0.053642	0.00126984	NA	0.99996	-1.16219	-1.94469	1.11283	0.330331	not sig	DOWN	not sig	not sig
peak_139156	chr4	106281606	106281806	22	20	6	10	21	11	45	32	156	247	134	109	133	233	225	226	1.09596e-09	2.09109e-09	0.920199	0.99996	-2.76329	-2.81969	0.357102	0.3007	DOWN	DOWN	not sig	not sig
peak_139157	chr4	106299257	106299457	33	58	55	9	57	53	51	18	7	7	7	3	2	7	7	4	3.3286e-11	1.05355e-10	NA	0.99996	3.45857	3.62773	0.121806	0.29096	UP	UP	not sig	not sig
peak_139158	chr4	106316187	106316387	26	161	55	15	65	62	149	87	84	237	41	65	59	102	214	136	0.647838	0.397907	0.880006	0.99996	-0.216483	-0.396874	0.395295	0.214905	not sig	not sig	not sig	not sig
peak_139159	chr4	106316718	106316918	5	29	16	2	8	26	31	24	12	77	5	11	10	42	44	18	0.844856	0.856178	NA	0.99996	-0.159638	-0.145793	0.0297121	0.0435576	not sig	not sig	not sig	not sig
peak_139160	chr4	106317679	106317879	13	24	16	6	16	46	47	35	30	65	23	12	32	82	52	29	0.636695	0.940311	NA	0.99996	-0.275483	-0.0458672	-0.537205	-0.30759	not sig	not sig	not sig	not sig
peak_139161	chr4	106375962	106376162	16	41	25	12	43	49	37	55	42	83	29	30	37	88	74	56	0.756539	0.42824	0.984912	0.99996	0.148088	0.341796	-0.104676	0.0890315	not sig	not sig	not sig	not sig
peak_139162	chr4	106385892	106386092	4	16	21	2	6	13	6	7	29	42	26	14	28	36	42	43	0.488521	0.0176312	NA	0.99996	-0.454287	-1.47473	0.872639	-0.147805	not sig	DOWN	not sig	not sig
peak_139163	chr4	106388464	106388664	16	37	25	3	35	62	17	59	12	23	10	6	8	33	25	29	0.00257969	0.00243126	NA	0.99996	1.61249	1.54799	-0.291979	-0.356475	UP	UP	not sig	not sig
peak_139164	chr4	106390150	106390350	14	42	30	4	40	33	40	25	45	81	28	34	24	92	84	46	0.524857	0.633793	0.992251	0.99996	-0.337009	-0.262348	-0.0567205	0.0179408	not sig	not sig	not sig	not sig
peak_139165	chr4	106390948	106391148	5	31	10	4	10	26	18	17	27	45	16	15	11	34	28	23	0.638	0.882269	NA	0.99996	-0.309103	0.105368	0.268292	0.682763	not sig	not sig	not sig	not sig
peak_139166	chr4	106401768	106401968	19	36	37	5	33	47	46	41	10	8	7	2	9	15	17	20	2.36674e-06	0.000223799	NA	0.99996	2.55521	1.878	-0.217353	-0.894561	UP	UP	not sig	not sig
peak_139167	chr4	106426428	106426628	21	48	37	6	41	62	59	29	21	38	12	12	24	42	37	22	0.00453763	0.0129519	NA	0.99996	1.23371	1.06024	-0.217742	-0.391218	UP	UP	not sig	not sig
peak_139168	chr4	106438840	106439040	29	52	41	1	21	38	31	22	16	29	9	7	14	36	27	13	0.00902426	0.439885	NA	0.99996	1.41064	0.464913	0.451429	-0.494297	UP	not sig	not sig	not sig
peak_139169	chr4	106452540	106452740	9	22	18	1	14	19	15	2	31	64	35	14	33	75	53	29	0.129349	0.0033049	NA	0.99996	-0.873316	-1.60211	0.231223	-0.497568	not sig	DOWN	not sig	not sig
peak_139170	chr4	106454359	106454559	1	7	5	0	6	11	15	12	14	56	16	8	18	53	34	26	0.00227033	0.0221224	NA	0.99996	-2.54595	-1.63865	-1.34472	-0.437423	DOWN	DOWN	not sig	not sig
peak_139171	chr4	106454644	106454844	10	21	11	6	22	4	30	8	107	176	104	56	86	201	119	142	6.61178e-06	1.96185e-07	0.916168	0.99996	-2.52375	-3.01945	0.455738	-0.0399625	DOWN	DOWN	not sig	not sig
peak_139172	chr4	106472570	106472770	145	266	235	22	245	232	190	109	55	81	69	24	57	107	68	59	4.78009e-15	8.64761e-10	0.996825	0.99996	2.13047	1.74176	0.0150808	-0.373635	UP	UP	not sig	not sig
peak_139173	chr4	106474304	106474504	26	103	62	5	58	113	56	58	44	107	60	32	62	122	91	62	0.564022	0.713102	0.926834	0.99996	0.248908	0.164057	-0.252369	-0.33722	not sig	not sig	not sig	not sig
peak_139174	chr4	106474566	106474766	15	42	16	3	20	44	30	43	10	52	15	7	6	63	28	23	0.385465	0.300853	NA	0.99996	0.535616	0.59883	-0.207304	-0.144091	not sig	not sig	not sig	not sig
peak_139175	chr4	106498206	106498406	6	36	6	2	4	15	28	13	13	31	14	8	20	45	32	31	0.514657	0.0203829	NA	0.99996	-0.505399	-1.54135	0.389308	-0.64664	not sig	DOWN	not sig	not sig
peak_139176	chr4	106500132	106500332	10	21	13	6	9	9	22	13	67	152	79	32	87	169	125	82	3.09926e-05	2.25774e-09	0.845566	0.99996	-2.05087	-2.99097	0.614621	-0.325476	DOWN	DOWN	not sig	not sig
peak_139177	chr4	106527922	106528122	91	183	160	17	120	198	131	37	38	60	24	15	19	43	45	41	1.72356e-09	2.43647e-06	0.915147	0.99996	2.47838	2.0888	0.329658	-0.0599284	UP	UP	not sig	not sig
peak_139178	chr4	106529515	106529715	13	41	9	2	10	47	37	10	13	39	13	8	17	60	30	23	0.758362	0.67986	NA	0.99996	0.228342	-0.279662	-0.134046	-0.64205	not sig	not sig	not sig	not sig
peak_139179	chr4	106529836	106530036	58	162	90	24	101	170	150	115	103	265	121	54	133	330	174	162	0.785775	0.697245	0.956656	0.99996	0.0902472	-0.124845	-0.127573	-0.342665	not sig	not sig	not sig	not sig
peak_139180	chr4	106541688	106541888	4	2	5	1	10	3	12	15	21	23	10	6	14	18	14	16	0.0608788	0.495071	NA	0.99996	-1.71651	-0.640873	-0.782069	0.29357	not sig	not sig	not sig	not sig
peak_139181	chr4	106550468	106550668	22	37	27	6	30	34	10	29	20	48	17	7	17	29	30	29	0.0215204	0.20555	NA	0.99996	1.15845	0.682537	0.617669	0.141758	UP	not sig	not sig	not sig
peak_139182	chr4	106555866	106556066	39	44	49	3	52	55	41	14	6	12	6	2	8	14	13	6	5.43658e-08	2.73297e-05	NA	0.99996	2.99581	2.23623	-0.106401	-0.865983	UP	UP	not sig	not sig
peak_139183	chr4	106560934	106561134	137	547	197	53	210	353	469	383	354	767	204	198	242	693	591	435	0.484253	0.252437	0.899623	0.99996	-0.165569	-0.26766	0.182511	0.0804206	not sig	not sig	not sig	not sig
peak_139184	chr4	106569738	106569938	7	31	16	5	9	22	22	25	18	45	18	10	20	32	33	31	0.866179	0.686089	NA	0.99996	0.115125	-0.26049	0.407168	0.0315536	not sig	not sig	not sig	not sig
peak_139185	chr4	106570940	106571140	1	37	4	0	5	28	11	11	11	42	12	5	8	21	15	8	0.209551	0.825063	NA	0.99996	-1.19954	-0.225498	-0.604106	0.369939	not sig	not sig	not sig	not sig
peak_139186	chr4	106571466	106571666	21	61	53	3	47	95	64	7	13	18	9	3	16	26	15	16	0.000299171	0.0095461	NA	0.99996	2.22058	1.60455	-0.482918	-1.09895	UP	UP	not sig	not sig
peak_139187	chr4	106579690	106579890	7	16	20	1	6	20	7	11	9	22	8	2	6	19	14	10	0.241628	0.713743	NA	0.99996	0.914327	0.320004	0.358589	-0.235733	not sig	not sig	not sig	not sig
peak_139188	chr4	106581620	106581820	1	8	7	3	4	13	6	9	19	54	26	9	14	46	22	27	0.0611738	0.209896	NA	0.99996	-1.34958	-0.892106	-0.134539	0.32293	not sig	not sig	not sig	not sig
peak_139189	chr4	106584744	106584944	2	23	8	2	10	7	5	2	8	45	10	7	15	24	24	12	0.897193	0.191981	NA	0.99996	-0.134077	-1.14507	0.801728	-0.209262	not sig	not sig	not sig	not sig
peak_139190	chr4	106597364	106597564	1	4	1	0	3	6	14	7	12	23	9	8	3	25	17	20	0.00729736	0.205961	NA	0.99996	-3.03457	-1.28188	-1.34831	0.404377	DOWN	not sig	not sig	not sig
peak_139191	chr4	106600918	106601118	29	4	4	12	17	17	10	43	13	4	5	8	3	8	13	6	0.007771	0.000965056	NA	0.99996	2.0169	2.61627	0.395962	0.995334	UP	UP	not sig	not sig
peak_139192	chr4	106607014	106607214	34	116	60	10	56	61	75	75	68	130	82	55	86	149	110	102	0.722812	0.185993	0.908801	0.99996	-0.152315	-0.512326	0.289061	-0.0709497	not sig	not sig	not sig	not sig
peak_139193	chr4	106613657	106613857	9	24	12	5	16	35	27	13	42	88	58	35	35	83	51	29	0.00679523	0.292107	NA	0.99996	-1.28872	-0.532129	-0.335279	0.421312	DOWN	not sig	not sig	not sig
peak_139194	chr4	106614264	106614464	11	65	21	8	28	68	52	25	38	119	45	22	31	161	98	55	0.354844	0.223587	0.93123	0.99996	-0.408727	-0.499725	-0.253991	-0.344989	not sig	not sig	not sig	not sig
peak_139195	chr4	106616910	106617110	5	11	2	1	1	19	8	15	11	47	7	9	16	51	27	14	0.210875	0.19448	NA	0.99996	-1.15972	-1.06628	-0.196432	-0.102987	not sig	not sig	not sig	not sig
peak_139196	chr4	106617203	106617403	7	10	8	3	7	14	7	18	33	89	41	28	25	89	69	50	0.00255624	0.0038824	NA	0.99996	-1.69543	-1.59367	0.156211	0.257971	DOWN	DOWN	not sig	not sig
peak_139197	chr4	106630628	106630828	89	227	126	37	129	256	246	219	174	431	150	126	157	439	316	246	0.855253	0.937994	0.987575	0.99996	-0.0508548	0.0227176	-0.0460074	0.027565	not sig	not sig	not sig	not sig
peak_139198	chr4	106633374	106633574	5	20	8	4	5	17	15	7	39	106	48	24	35	133	93	78	0.000701607	7.93779e-07	NA	0.99996	-1.75602	-2.47058	0.43225	-0.282305	DOWN	DOWN	not sig	not sig
peak_139199	chr4	106633678	106633878	10	21	17	8	12	15	22	7	71	191	81	49	80	222	158	103	2.30169e-05	2.58184e-10	0.801891	0.99996	-1.78605	-2.72475	0.649592	-0.28911	DOWN	DOWN	not sig	not sig
peak_139200	chr4	106634119	106634319	6	14	5	1	4	10	15	6	28	84	22	25	32	82	71	46	0.00104424	9.77389e-06	NA	0.99996	-2.05819	-2.63803	0.403013	-0.176829	DOWN	DOWN	not sig	not sig
peak_139201	chr4	106643526	106643726	2	12	5	0	5	6	8	4	9	20	11	3	8	39	25	10	0.194063	0.0261579	NA	0.99996	-1.26669	-1.97042	-0.278813	-0.982542	not sig	DOWN	not sig	not sig
peak_139202	chr4	106643877	106644077	8	7	8	2	3	10	25	17	91	113	68	33	70	164	106	106	1.34119e-07	2.70634e-08	0.979346	0.99996	-3.17874	-3.2065	-0.196198	-0.223957	DOWN	DOWN	not sig	not sig
peak_139203	chr4	106651079	106651279	78	239	112	27	121	241	140	178	126	281	67	80	84	316	230	206	0.018566	0.230463	0.896918	0.99996	0.613257	0.338644	0.22702	-0.0475929	not sig	not sig	not sig	not sig
peak_139204	chr4	106678878	106679078	36	160	91	19	95	178	195	165	173	298	115	120	113	353	275	236	0.0521345	0.577859	0.856141	0.99996	-0.568942	-0.187548	-0.322027	0.0593676	not sig	not sig	not sig	not sig
peak_139205	chr4	106700072	106700272	15	46	26	8	16	40	31	10	28	76	35	28	32	86	70	50	0.83852	0.114622	NA	0.99996	0.108343	-0.720419	0.608748	-0.220014	not sig	not sig	not sig	not sig
peak_139206	chr4	106700845	106701045	3	17	13	6	19	17	16	8	61	109	39	48	30	128	83	58	0.00279878	0.0150444	NA	0.99996	-1.5159	-1.25349	0.0156626	0.27807	DOWN	DOWN	not sig	not sig
peak_139207	chr4	106704541	106704741	12	33	17	9	16	12	34	24	66	193	114	45	76	216	151	98	3.80407e-05	1.04275e-07	0.882516	0.99996	-1.86423	-2.46166	0.460457	-0.136967	DOWN	DOWN	not sig	not sig
peak_139208	chr4	106705652	106705852	7	19	5	6	7	10	6	5	15	69	17	16	20	64	60	36	0.535311	0.00263015	NA	0.99996	-0.412325	-1.82738	1.25452	-0.160533	not sig	DOWN	not sig	not sig
peak_139209	chr4	106708533	106708733	18	43	36	6	21	76	47	12	54	109	31	27	34	133	69	59	0.839967	0.496926	0.990517	0.99996	-0.115043	-0.353685	0.0615047	-0.177138	not sig	not sig	not sig	not sig
peak_139210	chr4	106718690	106718890	4	4	0	0	1	0	7	0	16	30	13	8	20	29	22	24	0.00084264	7.31254e-05	NA	0.99996	-4.10555	-5.86859	1.46856	-0.294477	DOWN	DOWN	not sig	not sig
peak_139211	chr4	106733746	106733946	5	0	3	2	0	1	3	1	17	27	12	8	21	35	27	20	0.120138	0.00130325	NA	0.99996	-1.5539	-3.73967	1.83125	-0.354524	not sig	DOWN	not sig	not sig
peak_139212	chr4	106747120	106747320	6	15	2	1	7	5	13	10	71	118	58	36	43	133	74	64	5.50404e-08	3.8998e-08	NA	0.99996	-3.61248	-3.45061	0.126186	0.288053	DOWN	DOWN	not sig	not sig
peak_139213	chr4	106749870	106750070	47	216	87	27	101	133	168	124	216	407	172	121	206	357	269	233	0.0273815	0.0209722	0.948508	0.99996	-0.667623	-0.725858	0.163834	0.105599	not sig	not sig	not sig	not sig
peak_139214	chr4	106777123	106777323	27	38	22	10	37	57	54	50	83	178	81	70	81	187	148	109	0.00104847	0.0199208	0.946199	0.99996	-1.14072	-0.812335	-0.196219	0.132168	DOWN	not sig	not sig	not sig
peak_139215	chr4	106778584	106778784	97	243	107	47	144	224	251	221	144	187	122	77	145	263	207	198	0.0148384	0.108473	0.987413	0.99996	0.65906	0.467893	0.0572725	-0.133894	not sig	not sig	not sig	not sig
peak_139216	chr4	106780092	106780292	15	28	10	10	23	53	82	30	79	97	60	47	55	138	126	150	0.00502078	0.0620933	0.867859	0.99996	-1.29944	-0.883298	-0.50561	-0.0894675	DOWN	not sig	not sig	not sig
peak_139217	chr4	106785819	106786019	31	76	37	9	41	82	87	23	70	169	70	47	86	190	166	108	0.187547	0.00754562	0.998252	0.99996	-0.504466	-0.970233	0.0117334	-0.454033	not sig	not sig	not sig	not sig
peak_139218	chr4	106786176	106786376	20	17	10	8	17	46	53	14	41	114	21	22	16	87	64	62	0.368795	0.721988	NA	0.99996	-0.555829	-0.243788	-0.018955	0.293086	not sig	not sig	not sig	not sig
peak_139219	chr4	106787906	106788106	11	28	5	3	14	10	22	10	44	75	29	23	45	70	53	37	0.00510601	0.000325904	NA	0.99996	-1.57307	-1.94661	0.433616	0.0600741	DOWN	DOWN	not sig	not sig
peak_139220	chr4	106789855	106790055	1	23	4	1	6	7	14	17	27	43	21	17	17	67	21	14	0.00725374	0.0495578	NA	0.99996	-2.31865	-1.61327	-0.249619	0.455756	DOWN	DOWN	not sig	not sig
peak_139221	chr4	106798899	106799099	4	26	5	1	1	18	21	3	23	48	10	8	15	52	34	29	0.155355	0.0141652	NA	0.99996	-1.2006	-1.90443	0.404842	-0.298996	not sig	DOWN	not sig	not sig
peak_139222	chr4	106799886	106800086	6	43	11	4	18	38	87	26	49	107	35	17	38	142	65	80	0.00551113	0.0201382	0.80228	0.99996	-1.55895	-1.22178	-0.724377	-0.387204	DOWN	DOWN	not sig	not sig
peak_139223	chr4	106816090	106816290	3	15	0	4	2	8	6	5	3	30	7	7	15	26	19	11	0.876345	0.174217	NA	0.99996	-0.18107	-1.31364	0.887462	-0.245107	not sig	not sig	not sig	not sig
peak_139224	chr4	106827860	106828060	35	92	59	14	54	62	84	53	142	394	102	101	82	290	256	172	0.000898026	0.000261543	0.827987	0.99996	-1.03437	-1.17231	0.405735	0.267798	DOWN	DOWN	not sig	not sig
peak_139225	chr4	106828786	106828986	3	7	8	4	3	16	14	13	24	41	12	8	15	46	39	29	0.290286	0.290675	NA	0.99996	-0.7785	-0.756172	-0.0970677	-0.0747401	not sig	not sig	not sig	not sig
peak_139226	chr4	106838033	106838233	5	29	11	1	15	37	30	14	46	145	36	37	41	123	93	58	0.00012184	0.00213757	NA	0.99996	-1.88077	-1.37419	-0.49588	0.0106989	DOWN	DOWN	not sig	not sig
peak_139227	chr4	106839133	106839333	37	118	32	13	34	73	126	58	57	246	70	41	57	174	229	112	0.136658	0.00374805	0.901384	0.99996	-0.535984	-1.00221	0.291152	-0.175073	not sig	DOWN	not sig	not sig
peak_139228	chr4	106840154	106840354	17	110	35	9	31	79	99	59	70	235	43	61	45	166	177	92	0.0450097	0.0782212	0.976132	0.99996	-0.693044	-0.609349	0.117599	0.201294	not sig	not sig	not sig	not sig
peak_139229	chr4	106854653	106854853	27	56	32	5	26	84	67	49	40	86	22	14	21	104	60	43	0.561164	0.51159	0.960716	0.99996	0.29144	0.31542	-0.187617	-0.163637	not sig	not sig	not sig	not sig
peak_139230	chr4	106855123	106855323	7	17	8	3	10	35	28	20	6	28	15	5	12	42	25	18	0.831468	0.65637	NA	0.99996	0.171788	0.309777	-0.796243	-0.658254	not sig	not sig	not sig	not sig
peak_139231	chr4	106855280	106855480	2	5	9	0	2	17	15	4	5	7	4	3	2	12	11	3	0.90557	0.486203	NA	0.99996	0.159106	0.793208	-0.996415	-0.362314	not sig	not sig	not sig	not sig
peak_139232	chr4	106858518	106858718	3	3	4	1	7	8	1	13	8	35	14	6	17	34	24	12	0.217104	0.404376	NA	0.99996	-1.25923	-0.816506	-0.6569	-0.214174	not sig	not sig	not sig	not sig
peak_139233	chr4	106865288	106865488	5	3	1	0	0	0	8	10	5	20	4	4	3	20	24	5	0.0796734	0.0137816	NA	0.99996	-2.53556	-4.13655	1.58444	-0.016549	not sig	DOWN	not sig	not sig
peak_139234	chr4	106865434	106865634	0	3	1	1	0	1	4	3	8	28	14	5	6	30	15	26	0.00927887	0.00561271	NA	0.99996	-3.17232	-3.54426	0.401431	0.0294909	DOWN	DOWN	not sig	not sig
peak_139235	chr4	106866958	106867158	5	16	5	5	0	13	20	10	33	46	33	25	33	63	50	47	0.0302624	0.00324604	NA	0.99996	-1.45008	-2.03359	0.603572	0.0200672	DOWN	DOWN	not sig	not sig
peak_139236	chr4	106886764	106886964	8	3	3	4	6	10	5	10	66	114	68	40	32	146	95	63	2.43515e-05	0.000135955	NA	0.99996	-2.66399	-2.38672	0.105959	0.383225	DOWN	DOWN	not sig	not sig
peak_139237	chr4	106896248	106896448	8	7	5	5	4	8	10	6	30	100	51	12	44	98	48	34	0.0125317	0.000600301	NA	0.99996	-1.74676	-2.41811	0.542886	-0.128466	DOWN	DOWN	not sig	not sig
peak_139238	chr4	106898972	106899172	17	23	22	6	17	19	21	13	48	91	49	32	45	132	77	57	0.0921575	0.000729055	0.837297	0.99996	-0.766863	-1.51252	0.559881	-0.185779	not sig	DOWN	not sig	not sig
peak_139239	chr4	106899200	106899400	4	17	4	0	7	24	0	19	6	30	9	7	7	31	27	11	0.749114	0.862654	NA	0.99996	-0.38019	-0.204937	-0.276924	-0.101671	not sig	not sig	not sig	not sig
peak_139240	chr4	106910226	106910426	25	78	73	12	45	116	84	57	60	155	53	44	36	106	133	95	0.646526	0.357114	0.991722	0.99996	0.184386	0.355436	-0.0439339	0.127116	not sig	not sig	not sig	not sig
peak_139241	chr4	106910991	106911191	12	41	11	4	11	29	67	62	42	101	16	14	12	44	91	44	0.0822223	0.442377	NA	0.99996	-0.984006	-0.461504	0.0169063	0.539408	not sig	not sig	not sig	not sig
peak_139242	chr4	106911433	106911633	55	231	66	26	105	63	221	165	147	398	61	103	87	147	276	241	0.383639	0.295009	0.715425	0.99996	-0.352897	-0.444574	0.625595	0.533918	not sig	not sig	not sig	not sig
peak_139243	chr4	106921727	106921927	3	12	5	5	5	12	16	7	15	39	7	9	10	43	37	18	0.642959	0.279973	NA	0.99996	-0.365669	-0.762865	0.303693	-0.0935028	not sig	not sig	not sig	not sig
peak_139244	chr4	106922063	106922263	10	23	9	7	13	49	71	11	88	118	78	46	83	145	97	107	0.000538278	0.0115831	0.856575	0.99996	-1.92939	-1.43842	-0.641383	-0.15041	DOWN	DOWN	not sig	not sig
peak_139245	chr4	106929069	106929269	7	5	5	3	8	19	22	26	17	33	21	15	29	55	28	18	0.125036	0.706872	NA	0.99996	-1.16249	-0.306347	-1.03924	-0.183096	not sig	not sig	not sig	not sig
peak_139246	chr4	106935216	106935416	3	8	5	2	5	4	30	5	17	47	13	6	16	47	21	14	0.0351789	0.0288783	NA	0.99996	-1.89123	-1.85917	-0.309313	-0.277258	DOWN	DOWN	not sig	not sig
peak_139247	chr4	106939631	106939831	45	51	40	7	36	84	77	33	25	90	38	20	19	101	64	39	0.239995	0.412725	0.99939	0.99996	0.566943	0.420107	-0.00147582	-0.148312	not sig	not sig	not sig	not sig
peak_139248	chr4	106945065	106945265	37	59	57	7	54	75	46	29	18	41	14	6	11	39	25	20	7.75325e-06	0.000155936	NA	0.99996	1.92928	1.6532	0.0900621	-0.186017	UP	UP	not sig	not sig
peak_139249	chr4	106954033	106954233	43	53	27	10	36	54	67	55	123	204	122	91	99	286	213	201	0.000152966	1.0027e-05	0.93594	0.99996	-1.30383	-1.53364	0.220874	-0.00893178	DOWN	DOWN	not sig	not sig
peak_139250	chr4	106955689	106955889	2	48	18	1	20	31	24	13	18	62	9	12	13	60	34	16	0.823443	0.946829	NA	0.99996	-0.183008	-0.0558224	-0.285692	-0.158507	not sig	not sig	not sig	not sig
peak_139251	chr4	106956476	106956676	9	30	15	5	23	35	17	18	39	103	50	31	50	123	64	30	0.0430441	0.115951	NA	0.99996	-0.985181	-0.758169	-0.223377	0.00363444	not sig	not sig	not sig	not sig
peak_139252	chr4	106966503	106966703	11	17	12	5	11	21	12	13	58	101	63	29	49	95	60	59	0.00218696	0.00134365	NA	0.99996	-1.42564	-1.47998	0.314859	0.26052	DOWN	DOWN	not sig	not sig
peak_139253	chr4	106968974	106969174	24	10	13	7	16	26	22	32	53	85	46	27	35	79	96	54	0.0929608	0.152841	NA	0.99996	-0.871189	-0.772444	0.122887	0.221632	not sig	not sig	not sig	not sig
peak_139254	chr4	106977268	106977468	23	41	41	10	41	42	14	52	19	46	25	8	14	21	41	12	0.0167156	0.0111422	NA	0.99996	1.33196	1.49951	0.244564	0.412114	UP	UP	not sig	not sig
peak_139255	chr4	106978457	106978657	28	38	20	6	33	41	37	11	71	174	55	47	32	88	102	54	0.0256019	0.150408	0.920199	0.99996	-0.970337	-0.669559	0.321106	0.621884	not sig	not sig	not sig	not sig
peak_139256	chr4	106983816	106984016	14	37	15	5	21	14	27	34	110	205	102	45	86	188	107	107	1.76565e-07	6.63966e-08	0.938076	0.99996	-2.28556	-2.31721	0.267627	0.235977	DOWN	DOWN	not sig	not sig
peak_139257	chr4	106986783	106986983	5	19	1	2	5	10	19	9	42	72	42	16	25	88	40	37	0.000124446	0.000306585	NA	0.99996	-2.82001	-2.45943	-0.144646	0.215934	DOWN	DOWN	not sig	not sig
peak_139258	chr4	106988060	106988260	39	81	40	9	47	98	77	62	47	82	44	34	46	124	95	80	0.261809	0.669435	0.992804	0.99996	0.415893	0.171775	-0.0379356	-0.282054	not sig	not sig	not sig	not sig
peak_139259	chr4	106989740	106989940	17	33	24	10	17	53	46	33	25	48	29	21	22	54	35	27	0.387724	0.120989	NA	0.99996	0.421214	0.726075	-0.0519399	0.252921	not sig	not sig	not sig	not sig
peak_139260	chr4	106996852	106997052	6	22	5	3	4	17	16	19	42	88	32	18	43	91	56	26	0.00335095	0.00238278	NA	0.99996	-1.8926	-1.8468	0.00676233	0.0525639	DOWN	DOWN	not sig	not sig
peak_139261	chr4	107002404	107002604	5	11	12	3	4	6	22	14	73	99	46	29	51	103	69	71	3.42105e-05	4.17727e-06	NA	0.99996	-2.47496	-2.80161	0.396196	0.0695449	DOWN	DOWN	not sig	not sig
peak_139262	chr4	107013900	107014100	28	38	17	8	49	50	37	39	12	38	14	10	12	29	19	17	0.00849576	0.000143893	NA	0.99996	1.29279	1.82379	-0.152978	0.378023	UP	UP	not sig	not sig
peak_139263	chr4	107019064	107019264	30	58	31	5	33	45	33	41	28	48	29	18	42	57	36	32	0.19043	0.689529	NA	0.99996	0.606354	0.20753	0.256947	-0.141877	not sig	not sig	not sig	not sig
peak_139264	chr4	107024449	107024649	12	39	24	8	24	40	42	35	8	13	9	4	11	20	14	10	0.000112396	0.000458853	NA	0.99996	2.07616	1.82542	-0.138812	-0.389559	UP	UP	not sig	not sig
peak_139265	chr4	107026567	107026767	23	21	14	20	34	38	14	71	48	45	36	19	28	34	47	31	0.328237	0.0294704	0.976132	0.99996	0.542559	1.19784	0.189192	0.844469	not sig	UP	not sig	not sig
peak_139266	chr4	107039236	107039436	34	82	49	4	54	95	68	25	26	57	13	12	17	48	23	19	0.00302356	0.000663086	0.983791	0.99996	1.31008	1.49842	-0.117215	0.0711225	UP	UP	not sig	not sig
peak_139267	chr4	107045281	107045481	17	16	21	10	7	28	20	43	5	9	5	2	9	9	18	8	3.94275e-05	0.00788439	NA	0.99996	2.77422	1.81784	0.49051	-0.465869	UP	UP	not sig	not sig
peak_139268	chr4	107050702	107050902	5	10	8	1	7	7	9	17	15	30	21	9	16	25	27	12	0.121373	0.227114	NA	0.99996	-1.2123	-0.957732	-0.134315	0.120255	not sig	not sig	not sig	not sig
peak_139269	chr4	107051980	107052180	5	13	6	2	7	15	13	9	18	60	20	9	14	55	32	14	0.0559657	0.130904	NA	0.99996	-1.3177	-0.986442	-0.264587	0.0666687	not sig	not sig	not sig	not sig
peak_139270	chr4	107058837	107059037	5	6	3	0	8	6	7	2	23	50	21	12	16	31	17	13	0.00499636	0.0556196	NA	0.99996	-2.41411	-1.55917	-0.29119	0.563747	DOWN	not sig	not sig	not sig
peak_139271	chr4	107066672	107066872	71	219	105	33	106	286	193	200	145	278	106	78	105	348	247	182	0.210842	0.138244	0.960626	0.99996	0.321301	0.378595	-0.110432	-0.0531379	not sig	not sig	not sig	not sig
peak_139272	chr4	107067178	107067378	12	78	17	2	11	95	56	35	27	101	34	18	28	109	83	45	0.31413	0.35875	0.888892	0.99996	-0.538748	-0.469005	-0.438509	-0.368766	not sig	not sig	not sig	not sig
peak_139273	chr4	107072359	107072559	15	9	12	2	7	15	26	8	36	45	42	13	34	60	36	32	0.0432293	0.0173278	NA	0.99996	-1.29232	-1.50789	-0.0329743	-0.248552	DOWN	DOWN	not sig	not sig
peak_139274	chr4	107075604	107075804	87	138	127	10	139	154	97	82	38	73	43	20	40	64	40	36	4.39508e-08	1.85268e-08	0.984912	0.99996	1.70804	1.7929	-0.082574	0.00228873	UP	UP	not sig	not sig
peak_139275	chr4	107078950	107079150	8	32	6	1	19	26	22	32	15	27	7	9	8	25	29	21	0.956125	0.498748	NA	0.99996	0.047393	0.462061	-0.299508	0.11516	not sig	not sig	not sig	not sig
peak_139276	chr4	107084806	107085006	111	190	100	33	119	170	171	231	166	319	129	97	153	357	305	246	0.783767	0.422066	0.875217	0.99996	0.0820043	-0.222056	0.24396	-0.0601005	not sig	not sig	not sig	not sig
peak_139277	chr4	107108554	107108754	8	20	15	5	21	12	19	23	74	114	85	37	74	123	104	79	2.58741e-05	2.13892e-05	0.9971	0.99996	-1.94291	-1.94353	-0.0246991	-0.0253124	DOWN	DOWN	not sig	not sig
peak_139278	chr4	107123976	107124176	11	30	7	4	10	16	11	12	30	71	27	16	22	44	48	29	0.19042	0.0414755	NA	0.99996	-0.755856	-1.15472	0.798224	0.399362	not sig	DOWN	not sig	not sig
peak_139279	chr4	107124454	107124654	10	35	21	1	16	14	15	8	22	65	25	6	23	67	40	15	0.407774	0.0168683	NA	0.99996	-0.543316	-1.401	0.300964	-0.556724	not sig	DOWN	not sig	not sig
peak_139280	chr4	107125209	107125409	2	16	12	4	14	17	19	3	11	28	25	9	8	37	18	8	0.775242	0.711533	NA	0.99996	-0.23376	0.298326	-0.497528	0.0345578	not sig	not sig	not sig	not sig
peak_139281	chr4	107130586	107130786	6	21	7	0	6	12	19	9	7	35	9	3	9	43	13	10	0.345392	0.157878	NA	0.99996	-0.854902	-1.13743	-0.366582	-0.649115	not sig	not sig	not sig	not sig
peak_139282	chr4	107136456	107136656	7	2	2	0	8	7	4	21	33	49	24	15	27	53	31	23	0.00150901	0.0497729	NA	0.99996	-2.93298	-1.63957	-0.931868	0.361536	DOWN	DOWN	not sig	not sig
peak_139283	chr4	107139292	107139492	6	6	7	5	13	6	29	8	51	90	49	30	42	107	82	66	0.000101562	0.000248651	NA	0.99996	-2.30746	-2.1511	-0.289153	-0.1328	DOWN	DOWN	not sig	not sig
peak_139284	chr4	107151110	107151310	7	6	4	1	9	2	11	0	11	33	17	3	19	50	16	7	0.113517	0.0100483	NA	0.99996	-1.59642	-2.47875	-0.0206317	-0.902958	not sig	DOWN	not sig	not sig
peak_139285	chr4	107163452	107163652	10	8	3	5	7	8	10	4	39	94	69	9	41	95	71	31	0.00853129	0.000520811	NA	0.99996	-1.87583	-2.52338	0.476842	-0.170713	DOWN	DOWN	not sig	not sig
peak_139286	chr4	107164140	107164340	12	45	41	11	36	81	34	26	52	90	44	35	27	101	99	50	0.82317	0.431435	0.972983	0.99996	0.104846	0.33534	-0.146223	0.0842712	not sig	not sig	not sig	not sig
peak_139287	chr4	107164386	107164586	5	46	18	4	19	43	27	27	15	41	8	8	8	39	25	22	0.188996	0.111509	NA	0.99996	0.771515	0.888729	-0.0787089	0.0385048	not sig	not sig	not sig	not sig
peak_139288	chr4	107178598	107178798	84	335	98	38	117	384	368	228	180	585	128	122	143	637	475	310	0.48834	0.428535	0.909865	0.99996	-0.168638	-0.188481	-0.170577	-0.19042	not sig	not sig	not sig	not sig
peak_139289	chr4	107179335	107179535	10	51	18	3	15	58	43	34	34	71	19	24	26	84	59	39	0.56639	0.792716	NA	0.99996	-0.311732	-0.145922	-0.184557	-0.0187461	not sig	not sig	not sig	not sig
peak_139290	chr4	107198166	107198366	37	27	51	8	47	56	31	32	19	16	17	4	7	18	18	13	2.36738e-06	1.10141e-06	NA	0.99996	2.16459	2.30947	-0.0217718	0.123103	UP	UP	not sig	not sig
peak_139291	chr4	107200208	107200408	5	11	7	1	7	15	15	6	12	34	11	7	10	36	19	15	0.385001	0.472464	NA	0.99996	-0.709293	-0.560223	-0.286311	-0.137241	not sig	not sig	not sig	not sig
peak_139292	chr4	107201268	107201468	18	32	24	12	31	55	36	48	10	12	6	5	2	14	14	38	1.09151e-06	1.60421e-06	NA	0.99996	2.6228	2.54976	0.164739	0.0916964	UP	UP	not sig	not sig
peak_139293	chr4	107201462	107201662	15	28	23	13	30	39	19	62	10	17	6	7	4	11	6	13	2.03472e-06	6.0688e-10	NA	0.99996	2.37663	3.25348	0.307578	1.18443	UP	UP	not sig	not sig
peak_139294	chr4	107211604	107211804	4	19	7	6	5	3	6	5	25	50	23	12	16	35	37	10	0.299903	0.0179618	NA	0.99996	-0.734137	-1.78506	1.56092	0.509995	not sig	DOWN	not sig	not sig
peak_139295	chr4	107223709	107223909	7	15	3	2	3	22	32	8	31	21	22	10	19	39	39	33	0.110744	0.170803	NA	0.99996	-1.30061	-1.09858	-0.391378	-0.189349	not sig	not sig	not sig	not sig
peak_139296	chr4	107243892	107244092	4	45	10	3	8	22	15	30	11	18	15	5	8	14	18	20	0.492959	0.623283	NA	0.99996	0.539624	0.404484	0.392226	0.257086	not sig	not sig	not sig	not sig
peak_139297	chr4	107244049	107244249	8	18	6	3	7	16	9	28	15	17	7	8	8	21	10	7	0.676342	0.305379	NA	0.99996	0.36636	0.821795	0.317171	0.772607	not sig	not sig	not sig	not sig
peak_139298	chr4	107244670	107244870	5	43	13	4	22	22	34	15	96	110	89	38	63	179	72	100	0.000145004	0.000256711	0.987575	0.99996	-2.07798	-1.96602	-0.10381	0.00815105	DOWN	DOWN	not sig	not sig
peak_139299	chr4	107250595	107250795	3	25	22	0	20	42	21	32	15	54	27	13	25	67	45	31	0.290497	0.816332	NA	0.99996	-0.676301	-0.158525	-1.1026	-0.58482	not sig	not sig	not sig	not sig
peak_139300	chr4	107253524	107253724	202	839	226	76	274	528	794	586	553	1199	350	286	341	1056	1032	826	0.0306558	0.0126513	0.915147	0.99996	-0.42118	-0.504199	0.151869	0.0688502	not sig	not sig	not sig	not sig
peak_139301	chr4	107273830	107274030	4	14	6	0	11	15	4	2	19	37	20	7	14	43	13	7	0.147515	0.326442	NA	0.99996	-1.20444	-0.780834	-0.321418	0.102183	not sig	not sig	not sig	not sig
peak_139302	chr4	107285638	107285838	1	5	0	0	0	4	5	4	11	18	7	3	6	18	13	15	0.0194046	0.0355092	NA	0.99996	-3.02069	-2.5446	-0.353442	0.122642	DOWN	DOWN	not sig	not sig
peak_139303	chr4	107291750	107291950	3	9	8	2	7	14	3	17	14	33	12	28	10	50	34	13	0.36582	0.828297	NA	0.99996	-0.751289	-0.208841	-0.0431166	0.499332	not sig	not sig	not sig	not sig
peak_139304	chr4	107314322	107314522	53	136	78	26	80	184	159	116	109	244	86	51	79	249	157	140	0.581311	0.2819	0.958412	0.99996	0.17122	0.312507	-0.125466	0.0158207	not sig	not sig	not sig	not sig
peak_139305	chr4	107318753	107318953	2	2	2	3	7	9	9	4	36	46	27	15	32	61	51	26	0.00131186	0.0181369	NA	0.99996	-2.50704	-1.62781	-1.03855	-0.159324	DOWN	DOWN	not sig	not sig
peak_139306	chr4	107336502	107336702	9	8	8	3	8	5	16	7	45	88	42	28	27	75	67	72	0.000315037	4.10937e-05	NA	0.99996	-2.09002	-2.47942	0.61428	0.224875	DOWN	DOWN	not sig	not sig
peak_139307	chr4	107337180	107337380	2	10	4	0	1	1	4	5	19	10	24	4	6	26	20	16	0.0172463	0.00233974	NA	0.99996	-2.50277	-3.84263	1.17846	-0.161398	DOWN	DOWN	not sig	not sig
peak_139308	chr4	107343994	107344194	4	7	4	2	8	6	18	4	25	57	34	32	10	53	72	27	0.000435531	0.00887036	NA	0.99996	-2.37143	-1.79586	-0.204569	0.370998	DOWN	DOWN	not sig	not sig
peak_139309	chr4	107344730	107344930	18	22	15	10	20	19	44	16	119	183	108	73	104	227	141	173	7.59705e-06	3.73701e-07	0.92754	0.99996	-1.97497	-2.31479	0.322959	-0.0168617	DOWN	DOWN	not sig	not sig
peak_139310	chr4	107349318	107349518	8	29	11	7	14	32	30	41	37	100	39	22	25	98	78	51	0.0322559	0.181277	NA	0.99996	-1.02628	-0.639055	-0.205797	0.18143	DOWN	not sig	not sig	not sig
peak_139311	chr4	107358443	107358643	4	11	4	1	1	9	8	5	26	60	28	14	18	68	32	33	0.00300173	0.000439888	NA	0.99996	-2.20568	-2.51006	0.430434	0.126051	DOWN	DOWN	not sig	not sig
peak_139312	chr4	107367868	107368068	55	209	63	11	72	215	203	104	95	321	81	54	110	388	263	152	0.370989	0.0449558	0.861313	0.99996	-0.268393	-0.532404	-0.284655	-0.548666	not sig	not sig	not sig	not sig
peak_139313	chr4	107387138	107387338	6	7	9	1	6	17	17	11	12	14	9	10	10	24	27	17	0.892542	0.965201	NA	0.99996	-0.122409	-0.039836	-0.403178	-0.320605	not sig	not sig	not sig	not sig
peak_139314	chr4	107389462	107389662	2	1	3	0	6	5	0	0	16	35	19	10	17	35	21	12	0.045264	0.0601304	NA	0.99996	-2.09657	-1.78074	-0.327932	-0.012098	DOWN	not sig	not sig	not sig
peak_139315	chr4	107403522	107403722	1	1	3	1	1	5	8	2	7	20	13	5	11	22	20	12	0.0677692	0.113988	NA	0.99996	-2.03776	-1.64767	-0.920681	-0.530586	not sig	not sig	not sig	not sig
peak_139316	chr4	107410280	107410480	5	7	7	9	5	15	0	39	3	3	6	8	2	1	3	1	0.0208221	0.000272257	NA	0.99996	2.20725	4.16556	0.741137	2.69944	UP	UP	not sig	not sig
peak_139317	chr4	107422242	107422442	4	5	6	4	10	29	19	11	10	16	5	6	3	23	22	6	0.656457	0.0358334	NA	0.99996	0.386603	1.49382	-1.03867	0.068546	not sig	UP	not sig	not sig
peak_139318	chr4	107432826	107433026	2	11	5	1	1	9	27	2	11	15	11	0	20	37	14	7	0.269889	0.0397604	NA	0.99996	-1.23434	-2.08837	-0.822436	-1.67647	not sig	DOWN	not sig	not sig
peak_139319	chr4	107434404	107434604	18	68	22	11	29	34	75	59	21	92	28	23	30	59	66	55	0.76053	0.988737	0.935843	0.99996	0.158731	-0.00819058	0.258686	0.0917645	not sig	not sig	not sig	not sig
peak_139320	chr4	107434880	107435080	5	33	7	3	5	28	33	26	16	63	11	13	14	56	52	31	0.319298	0.23929	NA	0.99996	-0.630899	-0.678315	-0.0289516	-0.0763676	not sig	not sig	not sig	not sig
peak_139321	chr4	107435110	107435310	1	13	5	2	6	32	23	15	5	19	3	8	5	24	27	11	0.808832	0.227617	NA	0.99996	0.229369	0.877058	-0.988635	-0.340947	not sig	not sig	not sig	not sig
peak_139322	chr4	107453694	107453894	11	50	36	4	22	57	34	58	32	66	23	19	22	81	40	43	0.708496	0.433131	NA	0.99996	0.203381	0.390162	-0.119499	0.0672827	not sig	not sig	not sig	not sig
peak_139323	chr4	107485996	107486196	11	17	11	4	10	23	27	25	13	27	12	8	19	51	23	11	0.713516	0.911032	NA	0.99996	0.282606	0.0888034	-0.247694	-0.441496	not sig	not sig	not sig	not sig
peak_139324	chr4	107496209	107496409	3	0	2	6	5	11	4	2	17	23	13	5	18	30	19	16	0.557898	0.83314	NA	0.99996	-0.566059	-0.218981	-0.432196	-0.0851174	not sig	not sig	not sig	not sig
peak_139325	chr4	107522626	107522826	9	10	5	8	8	25	3	19	4	7	7	0	3	6	3	6	0.00173073	0.00125613	NA	0.99996	2.67471	2.8923	0.561384	0.778973	UP	UP	not sig	not sig
peak_139326	chr4	107545829	107546029	3	1	5	1	2	2	1	6	17	20	16	11	23	20	23	19	0.0873952	0.0346603	NA	0.99996	-1.59085	-2.0687	0.540196	0.0623461	not sig	DOWN	not sig	not sig
peak_139327	chr4	107546630	107546830	12	10	11	2	12	13	13	14	42	50	22	24	37	55	58	68	0.0682605	0.00718367	NA	0.99996	-0.989039	-1.41603	0.360604	-0.0663895	not sig	DOWN	not sig	not sig
peak_139328	chr4	107553896	107554096	8	4	3	3	3	3	3	3	30	42	23	14	16	44	24	23	0.0618356	0.00452377	NA	0.99996	-1.42533	-2.32981	1.42763	0.523144	not sig	DOWN	not sig	not sig
peak_139329	chr4	107565822	107566022	7	25	9	3	13	27	8	32	18	27	4	6	11	22	20	8	0.347864	0.19698	NA	0.99996	0.725356	0.942244	0.123277	0.340165	not sig	not sig	not sig	not sig
peak_139330	chr4	107570609	107570809	10	10	4	7	3	10	8	18	23	58	18	16	22	73	65	33	0.343343	0.0151029	NA	0.99996	-0.660972	-1.6294	0.963824	-0.00460485	not sig	DOWN	not sig	not sig
peak_139331	chr4	107570943	107571143	1	5	2	4	3	15	12	11	3	33	10	2	3	33	22	13	0.599017	0.851529	NA	0.99996	-0.552238	0.198638	-0.889787	-0.138911	not sig	not sig	not sig	not sig
peak_139332	chr4	107576863	107577063	10	24	30	3	22	40	33	15	38	63	34	28	45	67	51	67	0.428667	0.418439	NA	0.99996	-0.433851	-0.443162	-0.227887	-0.237198	not sig	not sig	not sig	not sig
peak_139333	chr4	107602954	107603154	6	14	5	4	9	24	18	23	18	44	23	10	22	45	27	29	0.224209	0.719428	NA	0.99996	-0.804407	-0.248729	-0.517159	0.0385188	not sig	not sig	not sig	not sig
peak_139334	chr4	107607239	107607439	1	7	1	0	7	7	8	3	18	35	22	4	10	16	7	3	0.00084094	0.415226	NA	0.99996	-3.29349	-0.812726	-1.6411	0.839661	DOWN	not sig	not sig	not sig
peak_139335	chr4	107612384	107612584	6	15	8	5	6	5	14	4	18	31	18	6	13	37	23	10	0.675908	0.0974523	NA	0.99996	-0.334544	-1.23527	0.879616	-0.0211076	not sig	not sig	not sig	not sig
peak_139336	chr4	107622396	107622596	9	11	4	2	6	13	6	27	18	28	19	14	15	37	42	26	0.291095	0.271367	NA	0.99996	-0.817693	-0.843598	0.180826	0.15492	not sig	not sig	not sig	not sig
peak_139337	chr4	107636636	107636836	0	9	8	5	9	16	10	18	15	20	16	17	12	27	14	22	0.629976	0.375605	NA	0.99996	-0.390835	0.677522	-0.513712	0.554645	not sig	not sig	not sig	not sig
peak_139338	chr4	107650955	107651155	10	1	1	3	2	18	10	2	5	1	3	1	3	15	6	4	0.148541	0.408155	NA	0.99996	1.87649	1.11336	-0.315476	-1.07861	not sig	not sig	not sig	not sig
peak_139339	chr4	107652866	107653066	25	29	14	6	12	41	20	25	18	54	16	7	21	74	46	38	0.178243	0.60293	NA	0.99996	0.746379	-0.311345	0.536139	-0.521586	not sig	not sig	not sig	not sig
peak_139340	chr4	107657329	107657529	4	8	5	1	5	9	9	9	13	40	28	7	20	24	16	14	0.0298964	0.159165	NA	0.99996	-1.7969	-1.14571	-0.473519	0.177665	DOWN	not sig	not sig	not sig
peak_139341	chr4	107673804	107674004	4	32	14	4	11	37	28	20	29	75	16	17	11	62	66	28	0.33915	0.71973	NA	0.99996	-0.556489	-0.223537	-0.1138	0.219152	not sig	not sig	not sig	not sig
peak_139342	chr4	107674119	107674319	44	88	68	15	65	103	60	71	90	223	92	62	90	182	173	122	0.702866	0.431884	0.938269	0.99996	-0.133076	-0.259485	0.176538	0.0501277	not sig	not sig	not sig	not sig
peak_139343	chr4	107680790	107680990	4	25	4	0	1	7	16	18	15	28	12	11	21	43	38	30	0.0524533	0.00103103	NA	0.99996	-1.65297	-2.63929	0.497446	-0.488872	not sig	DOWN	not sig	not sig
peak_139344	chr4	107693870	107694070	10	53	27	4	11	25	24	24	12	17	7	5	2	17	12	8	0.00719227	0.0254092	NA	0.99996	1.60878	1.43284	0.742011	0.566069	UP	UP	not sig	not sig
peak_139345	chr4	107701198	107701398	10	17	10	1	5	14	5	5	11	37	10	11	12	64	23	14	0.910409	0.0878256	NA	0.99996	0.0993471	-1.21608	1.01835	-0.297076	not sig	not sig	not sig	not sig
peak_139346	chr4	107714766	107714966	31	77	46	1	47	54	69	13	7	8	9	1	9	12	15	12	9.86387e-05	0.0271244	NA	0.99996	2.61739	1.46534	-0.314242	-1.46629	UP	UP	not sig	not sig
peak_139347	chr4	107716994	107717194	8	12	16	5	17	19	28	14	10	22	5	6	16	21	35	16	0.114765	0.474247	NA	0.99996	0.996387	0.475196	-0.162772	-0.683963	not sig	not sig	not sig	not sig
peak_139348	chr4	107717911	107718111	3	6	5	0	13	0	11	12	11	26	17	8	7	26	23	10	0.0280607	0.187514	NA	0.99996	-2.2852	-1.39686	-0.83003	0.0583115	DOWN	not sig	not sig	not sig
peak_139349	chr4	107718203	107718403	4	15	3	3	11	5	15	3	20	84	37	12	35	47	37	20	0.00820079	0.00688359	NA	0.99996	-2.06547	-2.07651	0.0545039	0.0434645	DOWN	DOWN	not sig	not sig
peak_139350	chr4	107725512	107725712	4	5	9	6	11	20	18	30	1	12	3	4	8	13	10	6	0.0414494	0.00779516	NA	0.99996	1.70741	2.095	-0.809046	-0.42146	UP	UP	not sig	not sig
peak_139351	chr4	107730456	107730656	4	5	4	5	7	10	2	31	1	5	2	1	2	6	2	2	0.0104436	0.00332808	NA	0.99996	2.76306	3.09681	0.198616	0.532366	UP	UP	not sig	not sig
peak_139352	chr4	107730556	107730756	6	0	2	5	2	4	1	8	1	15	0	4	1	2	4	0	0.22951	0.119534	NA	0.99996	1.71646	2.40734	1.54005	2.23093	not sig	not sig	not sig	not sig
peak_139353	chr4	107731140	107731340	21	23	20	5	21	50	24	27	17	30	9	12	10	38	47	14	0.0387201	0.0769215	NA	0.99996	1.13746	0.98812	-0.00927903	-0.15862	UP	not sig	not sig	not sig
peak_139354	chr4	107733794	107733994	10	63	4	4	3	43	62	10	7	19	2	4	1	16	10	4	0.0624424	0.0235011	NA	0.99996	1.43754	1.70304	0.398079	0.663584	not sig	UP	not sig	not sig
peak_139355	chr4	107737998	107738198	37	76	59	17	49	151	107	87	75	160	60	44	56	182	115	102	0.665799	0.188402	0.898517	0.99996	0.157971	0.428179	-0.268535	0.00167324	not sig	not sig	not sig	not sig
peak_139356	chr4	107742562	107742762	17	46	48	2	47	51	22	7	10	13	3	3	3	10	14	5	5.68435e-05	0.000555844	NA	0.99996	2.69348	2.3954	-0.00415264	-0.302229	UP	UP	not sig	not sig
peak_139357	chr4	107745084	107745284	4	17	21	1	13	38	22	46	7	19	6	4	6	14	15	12	0.222158	0.00976934	NA	0.99996	0.902715	1.7314	-0.911455	-0.0827653	not sig	UP	not sig	not sig
peak_139358	chr4	107745342	107745542	14	28	19	2	18	54	17	32	7	18	7	5	8	19	11	17	0.00402357	0.00196118	NA	0.99996	1.71635	1.75716	-0.181784	-0.140972	UP	UP	not sig	not sig
peak_139359	chr4	107753217	107753417	5	39	9	2	12	18	28	1	3	14	5	2	3	11	13	10	0.118751	0.615346	NA	0.99996	1.46012	0.521449	0.225206	-0.713467	not sig	not sig	not sig	not sig
peak_139360	chr4	107765389	107765589	2	17	5	1	4	8	5	2	42	38	31	22	30	47	44	58	0.014731	0.000387055	NA	0.99996	-1.8483	-2.76736	1.01337	0.0943037	DOWN	DOWN	not sig	not sig
peak_139361	chr4	107766004	107766204	1	0	2	0	0	2	9	4	11	13	9	2	4	19	15	3	0.0171277	0.142963	NA	0.99996	-3.26986	-2.05621	-1.35913	-0.145486	DOWN	not sig	not sig	not sig
peak_139362	chr4	107775860	107776060	6	6	2	1	3	13	7	1	14	22	15	16	19	21	19	34	0.240438	0.184309	NA	0.99996	-1.09217	-1.23145	0.245707	0.106424	not sig	not sig	not sig	not sig
peak_139363	chr4	107791162	107791362	0	11	7	2	8	19	5	6	16	29	10	5	12	32	18	22	0.692525	0.806536	NA	0.99996	-0.363802	-0.218082	-0.29106	-0.145341	not sig	not sig	not sig	not sig
peak_139364	chr4	107801518	107801718	38	99	44	11	46	133	104	91	40	136	35	28	42	127	95	53	0.191656	0.0774653	0.922552	0.99996	0.465654	0.597031	-0.228662	-0.0972844	not sig	not sig	not sig	not sig
peak_139365	chr4	107801939	107802139	108	390	171	41	188	277	353	307	156	297	116	73	132	251	281	188	0.00373806	0.0175507	0.989104	0.99996	0.688272	0.589968	0.0366307	-0.0616736	not sig	not sig	not sig	not sig
peak_139366	chr4	107802929	107803129	17	59	24	8	19	96	54	32	18	72	18	13	20	82	63	24	0.0796947	0.165618	NA	0.99996	0.768636	0.596727	-0.204286	-0.376196	not sig	not sig	not sig	not sig
peak_139367	chr4	107803568	107803768	32	165	50	21	29	145	155	78	50	145	50	30	44	176	119	79	0.12085	0.698903	0.955599	0.99996	0.540778	0.156294	0.161932	-0.222552	not sig	not sig	not sig	not sig
peak_139368	chr4	107806303	107806503	4	69	5	10	9	57	178	11	14	21	2	6	10	22	24	18	0.129218	0.197527	NA	0.99996	1.21806	1.03317	-0.17517	-0.360063	not sig	not sig	not sig	not sig
peak_139369	chr4	107811754	107811954	19	104	69	23	85	131	132	153	23	30	13	16	17	33	33	24	9.35979e-09	3.9314e-13	0.85031	0.99996	2.25061	2.87571	-0.445258	0.17985	UP	UP	not sig	not sig
peak_139370	chr4	107820308	107820508	43	97	68	13	78	94	84	90	66	148	47	33	62	129	112	78	0.218207	0.346379	0.99931	0.99996	0.414945	0.326119	0.00421662	-0.0846091	not sig	not sig	not sig	not sig
peak_139371	chr4	107823044	107823244	47	103	27	11	30	33	77	56	120	257	135	75	77	254	207	178	3.68712e-05	3.78995e-09	0.383028	0.99996	-1.37473	-2.01143	0.846269	0.209566	DOWN	DOWN	not sig	not sig
peak_139372	chr4	107823437	107823637	5	22	9	7	10	23	29	18	32	81	30	26	32	94	78	37	0.0305129	0.0282321	NA	0.99996	-1.0852	-1.06172	-0.0975977	-0.0741107	DOWN	DOWN	not sig	not sig
peak_139373	chr4	107828873	107829073	32	57	28	15	36	85	106	58	49	112	69	37	67	154	118	72	0.659662	0.696548	0.899623	0.99996	-0.194162	-0.173529	-0.320004	-0.299371	not sig	not sig	not sig	not sig
peak_139374	chr4	107830319	107830519	10	29	18	1	14	24	14	26	41	112	57	24	47	102	78	34	0.00337825	0.003501	NA	0.99996	-1.56012	-1.50623	-0.107082	-0.0531944	DOWN	DOWN	not sig	not sig
peak_139375	chr4	107833919	107834119	41	61	33	3	38	43	53	23	11	34	10	10	9	34	33	26	0.00269933	0.165949	NA	0.99996	1.59864	0.78926	0.439284	-0.370097	UP	not sig	not sig	not sig
peak_139376	chr4	107836870	107837070	25	41	41	10	55	79	54	62	28	79	32	32	38	98	67	63	0.18062	0.0555404	0.873436	0.99996	0.534418	0.732698	-0.380516	-0.182236	not sig	not sig	not sig	not sig
peak_139377	chr4	107845052	107845252	14	39	16	8	14	49	19	38	17	55	16	8	20	64	54	30	0.130704	0.798544	NA	0.99996	0.792756	0.154751	0.258599	-0.379406	not sig	not sig	not sig	not sig
peak_139378	chr4	107851295	107851495	12	8	12	5	11	36	25	65	7	13	7	5	5	10	12	12	0.0381256	0.000103222	NA	0.99996	1.38205	2.49263	-0.574582	0.536004	UP	UP	not sig	not sig
peak_139379	chr4	107855918	107856118	8	8	13	8	12	20	16	27	16	26	8	11	3	30	29	15	0.344424	0.0958936	NA	0.99996	0.650032	1.12084	0.0175909	0.488399	not sig	not sig	not sig	not sig
peak_139380	chr4	107856144	107856344	4	28	9	2	16	26	26	15	11	35	14	12	17	37	33	16	0.730158	0.985501	NA	0.99996	-0.259006	-0.0143299	-0.51651	-0.271834	not sig	not sig	not sig	not sig
peak_139381	chr4	107857074	107857274	10	25	16	2	25	44	26	20	5	13	6	4	6	22	12	8	0.0100074	0.00238688	NA	0.99996	1.66413	1.79817	-0.709452	-0.575419	UP	UP	not sig	not sig
peak_139382	chr4	107857443	107857643	25	60	22	7	45	60	45	38	10	33	17	14	27	42	31	13	0.00911021	0.014504	NA	0.99996	1.29263	1.20447	-0.215499	-0.303663	UP	UP	not sig	not sig
peak_139383	chr4	107864983	107865183	11	26	12	4	10	8	21	9	60	90	41	25	50	102	83	54	0.00144525	2.17842e-07	NA	0.99996	-1.56129	-2.58895	0.871155	-0.156509	DOWN	DOWN	not sig	not sig
peak_139384	chr4	107879531	107879731	49	226	99	21	111	207	194	142	154	330	105	96	134	287	248	214	0.608027	0.817601	0.977285	0.99996	-0.167581	-0.0822529	-0.0940194	-0.00869154	not sig	not sig	not sig	not sig
peak_139385	chr4	107879893	107880093	13	52	19	4	19	87	61	47	22	83	16	28	20	81	74	41	0.948216	0.333948	NA	0.99996	0.0371039	0.433159	-0.430827	-0.0347713	not sig	not sig	not sig	not sig
peak_139386	chr4	107889770	107889970	77	321	101	25	98	373	313	193	184	514	122	126	154	587	468	281	0.282403	0.163726	0.920164	0.99996	-0.279423	-0.354629	-0.174601	-0.249807	not sig	not sig	not sig	not sig
peak_139387	chr4	107923566	107923766	51	152	37	23	45	124	182	68	148	211	102	72	77	233	204	212	0.209937	0.122627	0.915681	0.99996	-0.494306	-0.627922	0.290786	0.15717	not sig	not sig	not sig	not sig
peak_139388	chr4	107937461	107937661	56	136	87	8	73	85	49	28	33	96	39	16	26	98	59	33	0.000480367	0.187394	0.80228	0.99996	1.31451	0.550072	0.513418	-0.251024	UP	not sig	not sig	not sig
peak_139389	chr4	107944214	107944414	1	2	4	4	3	8	17	0	22	20	17	11	8	20	23	12	0.0847814	0.61011	NA	0.99996	-1.53525	-0.531546	-0.601506	0.402193	not sig	not sig	not sig	not sig
peak_139390	chr4	107974638	107974838	4	19	15	1	12	11	8	2	11	19	7	3	6	27	14	3	0.558694	0.932007	NA	0.99996	0.535356	-0.0880584	0.198355	-0.425059	not sig	not sig	not sig	not sig
peak_139391	chr4	107975120	107975320	10	21	2	4	4	17	29	6	3	8	2	5	2	7	5	1	0.0563252	0.0209953	NA	0.99996	1.65779	2.04266	0.498039	0.882906	not sig	UP	not sig	not sig
peak_139392	chr4	107979632	107979832	3	5	3	4	5	9	8	6	17	33	23	4	10	31	12	2	0.253419	0.975248	NA	0.99996	-1.0771	0.0364544	-0.436112	0.677444	not sig	not sig	not sig	not sig
peak_139393	chr4	107984418	107984618	6	16	3	1	6	7	18	2	3	32	19	9	12	34	27	9	0.214031	0.0522432	NA	0.99996	-1.13688	-1.70237	0.112962	-0.452526	not sig	not sig	not sig	not sig
peak_139394	chr4	107984697	107984897	2	11	7	4	6	16	14	2	37	90	49	22	33	86	75	30	0.000401071	0.000491708	NA	0.99996	-2.03186	-1.94028	-0.175446	-0.0838605	DOWN	DOWN	not sig	not sig
peak_139395	chr4	108003316	108003516	2	2	1	0	0	8	4	9	7	33	9	2	9	30	8	8	0.0286201	0.189794	NA	0.99996	-2.69654	-1.47704	-1.28893	-0.0694365	DOWN	not sig	not sig	not sig
peak_139396	chr4	108019085	108019285	12	16	4	2	13	12	14	25	35	83	50	20	41	102	58	40	0.000946619	0.00184807	NA	0.99996	-2.1183	-1.88501	-0.24407	-0.0107774	DOWN	DOWN	not sig	not sig
peak_139397	chr4	108021836	108022036	39	63	65	4	87	69	52	12	12	20	7	4	10	13	18	12	1.27641e-06	6.59173e-05	NA	0.99996	2.67651	2.25866	-0.0888296	-0.506679	UP	UP	not sig	not sig
peak_139398	chr4	108031256	108031456	0	4	6	0	5	11	9	1	8	14	2	2	1	22	14	5	0.562741	0.952307	NA	0.99996	-0.846097	-0.0930135	-1.30887	-0.555786	not sig	not sig	not sig	not sig
peak_139399	chr4	108031442	108031642	2	14	1	1	8	6	8	0	4	30	3	2	4	19	14	8	0.725509	0.464592	NA	0.99996	-0.495565	-0.876388	0.012333	-0.36849	not sig	not sig	not sig	not sig
peak_139400	chr4	108031862	108032062	8	13	16	2	7	14	13	6	10	36	8	5	10	14	27	7	0.709798	0.906602	NA	0.99996	0.318948	-0.112003	0.463555	0.0326049	not sig	not sig	not sig	not sig
peak_139401	chr4	108046126	108046326	2	4	8	3	9	5	27	8	5	8	6	2	3	5	14	6	0.674266	0.247677	NA	0.99996	0.43554	1.10195	-0.674572	-0.00816705	not sig	not sig	not sig	not sig
peak_139402	chr4	108051734	108051934	17	59	18	5	18	29	53	18	42	62	31	27	32	82	38	35	0.42679	0.196169	NA	0.99996	-0.437765	-0.68725	0.391909	0.142424	not sig	not sig	not sig	not sig
peak_139403	chr4	108057365	108057565	1	2	10	2	7	3	8	0	23	47	20	11	11	37	30	12	0.0411455	0.106349	NA	0.99996	-1.76667	-1.47905	-0.16117	0.126446	DOWN	not sig	not sig	not sig
peak_139404	chr4	108058175	108058375	29	51	39	6	28	35	35	12	20	35	23	7	15	47	29	18	0.00763452	0.516219	NA	0.99996	1.22715	0.346555	0.532092	-0.348506	UP	not sig	not sig	not sig
peak_139405	chr4	108060058	108060258	10	22	12	5	10	34	24	9	47	94	50	28	38	111	83	60	0.0110596	0.00384546	NA	0.99996	-1.20346	-1.33373	0.0337719	-0.0965018	DOWN	DOWN	not sig	not sig
peak_139406	chr4	108060356	108060556	18	32	14	7	22	32	17	18	18	56	21	13	17	50	54	31	0.375477	0.960518	NA	0.99996	0.483831	-0.0327421	0.439705	-0.0768681	not sig	not sig	not sig	not sig
peak_139407	chr4	108070880	108071080	5	19	0	2	3	18	34	10	8	38	11	9	6	27	38	17	0.146746	0.368108	NA	0.99996	-1.22506	-0.731885	-0.327943	0.165235	not sig	not sig	not sig	not sig
peak_139408	chr4	108071322	108071522	92	224	129	43	148	319	260	211	205	445	148	132	174	550	348	289	0.967863	0.801734	0.92506	0.99996	0.0117114	0.0689759	-0.153471	-0.0962061	not sig	not sig	not sig	not sig
peak_139409	chr4	108071606	108071806	7	18	6	1	6	30	19	15	12	19	12	5	7	35	27	12	0.852361	0.97073	NA	0.99996	-0.173812	0.0338818	-0.566613	-0.358919	not sig	not sig	not sig	not sig
peak_139410	chr4	108079274	108079474	6	19	20	1	10	26	15	16	11	13	10	2	2	17	13	11	0.276448	0.171117	NA	0.99996	0.859769	1.05226	-0.265234	-0.0727399	not sig	not sig	not sig	not sig
peak_139411	chr4	108083143	108083343	6	4	2	0	0	9	7	1	25	31	15	5	23	42	22	9	0.0260167	0.00781622	NA	0.99996	-2.26973	-2.51914	-0.157025	-0.40643	DOWN	DOWN	not sig	not sig
peak_139412	chr4	108110829	108111029	9	16	14	2	13	14	6	6	17	21	13	4	7	18	4	9	0.485969	0.328353	NA	0.99996	0.545684	0.757009	0.495919	0.707244	not sig	not sig	not sig	not sig
peak_139413	chr4	108118440	108118640	58	226	129	26	106	211	194	162	149	334	128	111	116	339	242	220	0.935674	0.96141	0.989899	0.99996	-0.0263851	0.0164601	0.0370432	0.0798884	not sig	not sig	not sig	not sig
peak_139414	chr4	108165376	108165576	2	7	1	1	10	21	5	6	9	22	12	2	6	36	30	10	0.303168	0.773709	NA	0.99996	-1.11395	-0.301983	-1.50327	-0.691303	not sig	not sig	not sig	not sig
peak_139415	chr4	108165704	108165904	1	14	4	2	4	11	15	9	15	27	9	6	9	17	16	5	0.267565	0.888245	NA	0.99996	-1.0065	-0.144967	-0.29036	0.571176	not sig	not sig	not sig	not sig
peak_139416	chr4	108277064	108277264	5	22	17	9	15	26	21	22	10	30	9	4	3	19	22	7	0.0584167	0.00735507	NA	0.99996	1.1917	1.71951	0.0086432	0.536453	not sig	UP	not sig	not sig
peak_139417	chr4	108277360	108277560	10	48	9	2	24	42	27	20	3	14	2	2	6	13	20	5	0.00351133	0.0188581	NA	0.99996	2.20244	1.60127	-0.338427	-0.939598	UP	UP	not sig	not sig
peak_139418	chr4	108300908	108301108	41	181	65	24	62	168	252	150	134	354	80	75	77	263	247	185	0.167287	0.701884	0.983791	0.99996	-0.409185	-0.129681	-0.0778833	0.201621	not sig	not sig	not sig	not sig
peak_139419	chr4	108318761	108318961	5	10	3	1	0	9	8	0	19	16	25	12	18	22	22	19	0.162045	0.0282992	NA	0.99996	-1.38369	-2.24731	0.831608	-0.0320101	not sig	DOWN	not sig	not sig
peak_139420	chr4	108327073	108327273	33	112	31	16	41	87	80	96	61	218	58	37	55	151	135	116	0.615803	0.467088	0.920199	0.99996	-0.191625	-0.264892	0.232733	0.159466	not sig	not sig	not sig	not sig
peak_139421	chr4	108328051	108328251	152	452	199	65	174	510	511	374	347	772	269	251	300	827	693	526	0.391649	0.305096	0.999277	0.99996	-0.193382	-0.237638	0.00305117	-0.041204	not sig	not sig	not sig	not sig
peak_139422	chr4	108339157	108339357	11	40	36	4	23	72	54	35	27	73	22	9	23	85	72	47	0.688547	0.865406	NA	0.99996	0.223307	0.0960009	-0.535515	-0.662821	not sig	not sig	not sig	not sig
peak_139423	chr4	108351978	108352178	6	3	4	4	5	25	4	22	7	12	2	0	4	6	5	4	0.0955797	0.00530797	NA	0.99996	1.66375	2.64471	-0.243046	0.737914	not sig	UP	not sig	not sig
peak_139424	chr4	108360205	108360405	4	5	9	1	6	13	8	15	25	90	20	15	11	56	80	35	0.0111556	0.0536729	NA	0.99996	-1.86933	-1.40179	-0.303695	0.16384	DOWN	not sig	not sig	not sig
peak_139425	chr4	108362600	108362800	25	32	25	6	15	52	13	39	8	23	10	13	10	31	27	16	0.000997974	0.0279761	NA	0.99996	1.8477	1.30389	0.565075	0.0212612	UP	UP	not sig	not sig
peak_139426	chr4	108371373	108371573	4	4	5	1	9	8	8	9	46	66	44	26	36	71	30	45	6.05208e-05	0.00623405	NA	0.99996	-2.80322	-1.75374	-0.663931	0.385551	DOWN	DOWN	not sig	not sig
peak_139427	chr4	108387516	108387716	3	10	0	2	5	18	18	5	5	13	5	2	4	30	12	9	0.872161	0.949901	NA	0.99996	-0.207792	0.0729454	-0.876495	-0.595758	not sig	not sig	not sig	not sig
peak_139428	chr4	108387756	108387956	5	21	8	2	8	37	31	25	8	28	8	6	7	31	26	9	0.880287	0.247711	NA	0.99996	0.129226	0.765252	-0.812225	-0.176199	not sig	not sig	not sig	not sig
peak_139429	chr4	108405889	108406089	15	13	8	0	12	28	41	5	14	40	8	10	11	43	35	23	0.655633	0.556242	NA	0.99996	-0.398974	-0.490244	-0.378943	-0.470213	not sig	not sig	not sig	not sig
peak_139430	chr4	108406404	108406604	15	69	18	6	13	101	61	58	47	132	31	28	39	172	81	56	0.239347	0.564623	0.910054	0.99996	-0.554213	-0.276946	-0.340368	-0.0631017	not sig	not sig	not sig	not sig
peak_139431	chr4	108452922	108453122	24	13	31	2	15	36	13	12	2	1	3	3	2	1	2	4	7.41423e-06	1.70836e-05	NA	0.99996	3.89814	3.98508	0.244411	0.331355	UP	UP	not sig	not sig
peak_139432	chr4	108459725	108459925	21	97	27	6	23	73	99	50	76	233	55	58	48	223	249	116	0.00125294	6.02809e-05	0.985565	0.99996	-1.09395	-1.30291	0.08745	-0.12151	DOWN	DOWN	not sig	not sig
peak_139433	chr4	108460556	108460756	2	47	13	6	16	63	47	23	21	98	27	19	24	61	87	31	0.304736	0.91819	NA	0.99996	-0.580015	-0.0667238	-0.634977	-0.121686	not sig	not sig	not sig	not sig
peak_139434	chr4	108491554	108491754	4	16	8	1	0	5	8	4	12	20	14	13	9	19	12	29	0.418325	0.0326426	NA	0.99996	-0.741378	-2.06304	1.76511	0.443452	not sig	DOWN	not sig	not sig
peak_139435	chr4	108554686	108554886	33	58	38	10	13	9	42	55	15	32	13	5	5	8	20	19	0.00188771	0.164288	NA	0.99996	1.51874	0.835415	1.77735	1.09402	UP	not sig	not sig	not sig
peak_139436	chr4	108579240	108579440	100	287	137	42	155	281	287	242	267	588	203	164	208	505	397	394	0.126952	0.340938	0.987575	0.99996	-0.331174	-0.221284	0.0411759	0.151065	not sig	not sig	not sig	not sig
peak_139437	chr4	108590337	108590537	1	3	3	1	1	6	4	0	5	20	0	6	15	25	6	10	0.949445	0.197624	NA	0.99996	-0.100928	-1.62219	0.643643	-0.877615	not sig	not sig	not sig	not sig
peak_139438	chr4	108593636	108593836	10	30	5	0	14	11	14	9	33	50	11	6	12	29	23	17	0.100571	0.125571	NA	0.99996	-1.24365	-1.09162	0.23193	0.383956	not sig	not sig	not sig	not sig
peak_139439	chr4	108598438	108598638	45	31	65	10	55	74	41	13	8	8	7	4	5	6	9	4	1.47871e-12	3.78179e-12	NA	0.99996	3.5306	3.69647	-0.00340215	0.162468	UP	UP	not sig	not sig
peak_139440	chr4	108619666	108619866	41	212	66	16	92	214	222	107	182	484	130	94	140	457	469	295	0.00185998	0.00196958	0.857709	0.99996	-0.901573	-0.896619	-0.321341	-0.316386	not sig	not sig	not sig	not sig
peak_139441	chr4	108620354	108620554	5	39	11	2	11	37	32	36	10	63	15	7	17	66	52	31	0.597157	0.388604	NA	0.99996	-0.362833	-0.508729	-0.5373	-0.683196	not sig	not sig	not sig	not sig
peak_139442	chr4	108620552	108620752	11	40	11	0	15	33	26	33	26	65	26	14	12	53	61	27	0.105176	0.392131	NA	0.99996	-0.997112	-0.533626	-0.334338	0.129148	not sig	not sig	not sig	not sig
peak_139443	chr4	108631726	108631926	23	27	18	6	17	42	50	17	27	55	45	8	32	71	42	34	0.893364	0.586552	NA	0.99996	-0.091701	-0.335054	-0.191372	-0.434725	not sig	not sig	not sig	not sig
peak_139444	chr4	108633811	108634011	28	57	47	2	46	56	39	31	17	21	20	5	11	30	20	22	0.0020606	0.010321	NA	0.99996	1.53001	1.27232	-0.179102	-0.436786	UP	UP	not sig	not sig
peak_139445	chr4	108634776	108634976	28	71	36	6	47	57	44	46	15	42	5	7	15	26	22	9	0.000151769	0.000184188	NA	0.99996	1.85182	1.82179	0.121133	0.0911098	UP	UP	not sig	not sig
peak_139446	chr4	108642472	108642672	11	16	14	3	16	21	37	18	14	20	13	8	8	19	17	21	0.60076	0.219258	NA	0.99996	0.365234	0.783231	-0.254183	0.163813	not sig	not sig	not sig	not sig
peak_139447	chr4	108664472	108664672	4	38	20	9	32	37	27	24	25	40	17	12	16	57	34	26	0.278214	0.165473	NA	0.99996	0.616783	0.771655	-0.203029	-0.0481574	not sig	not sig	not sig	not sig
peak_139448	chr4	108666658	108666858	8	7	21	1	9	11	9	12	5	10	1	2	1	8	10	7	0.0419702	0.17106	NA	0.99996	1.87254	1.33487	0.388577	-0.149091	UP	not sig	not sig	not sig
peak_139449	chr4	108666828	108667028	7	26	23	4	30	15	11	12	6	19	6	7	5	12	15	2	0.032554	0.0134103	NA	0.99996	1.57219	1.91672	0.0551671	0.399694	UP	UP	not sig	not sig
peak_139450	chr4	108670094	108670294	34	28	34	14	32	50	24	63	26	31	16	17	18	20	25	15	0.000495162	1.36403e-05	NA	0.99996	1.53768	2.02072	0.346955	0.829999	UP	UP	not sig	not sig
peak_139451	chr4	108686443	108686643	15	35	6	4	13	30	29	25	6	7	10	2	5	12	9	15	0.0222027	0.0520555	NA	0.99996	1.70203	1.44147	0.0998683	-0.160696	UP	not sig	not sig	not sig
peak_139452	chr4	108693243	108693443	7	11	3	1	2	10	8	2	8	27	17	6	12	27	15	12	0.37826	0.0963086	NA	0.99996	-0.843837	-1.50056	0.5264	-0.130327	not sig	not sig	not sig	not sig
peak_139453	chr4	108695444	108695644	8	9	10	4	8	10	5	7	21	13	13	7	9	35	10	17	0.564128	0.86558	NA	0.99996	0.468588	-0.156316	0.766703	0.141799	not sig	not sig	not sig	not sig
peak_139454	chr4	108697024	108697224	4	16	16	4	11	13	10	27	15	25	13	2	12	29	23	24	0.54477	0.982795	NA	0.99996	0.460976	-0.0189715	0.145818	-0.33413	not sig	not sig	not sig	not sig
peak_139455	chr4	108708318	108708518	9	55	34	3	30	45	18	25	9	28	7	18	13	23	31	12	0.0255373	0.0513341	NA	0.99996	1.43177	1.32253	0.150168	0.0409256	UP	not sig	not sig	not sig
peak_139456	chr4	108717697	108717897	6	6	4	3	4	8	10	9	10	18	6	11	3	27	10	12	0.917163	0.970768	NA	0.99996	-0.110186	0.0407622	0.4815	0.632448	not sig	not sig	not sig	not sig
peak_139457	chr4	108780104	108780304	11	69	16	7	23	59	61	35	25	93	16	18	13	71	92	27	0.915244	0.693029	NA	0.99996	0.0628687	0.207836	-0.109054	0.0359137	not sig	not sig	not sig	not sig
peak_139458	chr4	108780726	108780926	44	173	44	18	65	56	142	118	110	354	61	67	72	101	276	155	0.151872	0.0989061	0.752556	0.99996	-0.581147	-0.699248	0.607398	0.489296	not sig	not sig	not sig	not sig
peak_139459	chr4	108781700	108781900	12	60	45	17	28	93	74	63	30	80	22	25	14	44	67	39	0.0321733	0.000187843	0.985951	0.99996	0.823892	1.43766	-0.0901592	0.523608	not sig	UP	not sig	not sig
peak_139460	chr4	108782068	108782268	22	61	23	11	38	55	78	56	42	115	32	31	19	69	89	40	0.763269	0.243029	0.989104	0.99996	-0.139027	0.472804	-0.0630314	0.5488	not sig	not sig	not sig	not sig
peak_139461	chr4	108782376	108782576	24	83	33	1	53	87	61	55	82	143	37	55	40	117	121	88	0.124438	0.766132	0.938076	0.99996	-0.705535	-0.159746	-0.261836	0.283952	not sig	not sig	not sig	not sig
peak_139462	chr4	108782732	108782932	17	65	55	9	34	78	43	48	34	73	21	13	12	58	63	34	0.0310856	0.0328802	0.986939	0.99996	0.955156	0.974971	0.0948853	0.1147	not sig	not sig	not sig	not sig
peak_139463	chr4	108789637	108789837	13	29	13	2	15	11	17	13	30	54	35	18	21	42	32	36	0.126978	0.0526168	NA	0.99996	-0.868932	-1.11773	0.639105	0.390312	not sig	not sig	not sig	not sig
peak_139464	chr4	108798531	108798731	9	34	18	5	13	38	47	12	10	52	17	12	14	35	53	40	0.571752	0.911029	NA	0.99996	0.365118	-0.0810117	0.0351335	-0.410997	not sig	not sig	not sig	not sig
peak_139465	chr4	108803473	108803673	7	3	7	2	17	8	8	4	4	10	12	7	1	7	7	7	0.725838	0.0740043	NA	0.99996	0.372497	1.73107	-0.456199	0.902379	not sig	not sig	not sig	not sig
peak_139466	chr4	108803632	108803832	4	12	2	1	13	18	29	14	9	24	7	4	7	19	13	11	0.305736	0.582884	NA	0.99996	-0.951007	0.463369	-1.33674	0.0776364	not sig	not sig	not sig	not sig
peak_139467	chr4	108830814	108831014	24	31	34	6	39	48	32	52	33	77	22	29	25	51	47	40	0.528904	0.069507	NA	0.99996	0.307027	0.811271	-0.00884225	0.495402	not sig	not sig	not sig	not sig
peak_139468	chr4	108833442	108833642	41	197	51	22	70	114	193	160	166	445	87	94	108	239	354	271	0.00770012	0.0117122	0.918244	0.99996	-0.788072	-0.762844	0.22025	0.245479	not sig	not sig	not sig	not sig
peak_139469	chr4	108834055	108834255	16	57	18	9	22	71	50	38	32	119	21	27	29	88	112	68	0.979605	0.72982	0.987575	0.99996	0.0137486	-0.162252	0.0826674	-0.0933335	not sig	not sig	not sig	not sig
peak_139470	chr4	108834423	108834623	36	100	49	18	47	125	81	90	70	225	96	63	73	202	204	126	0.474624	0.470302	0.999216	0.99996	-0.240215	-0.244164	0.00720065	0.00325161	not sig	not sig	not sig	not sig
peak_139471	chr4	108847928	108848128	12	89	40	7	32	132	78	86	39	141	18	34	34	121	115	62	0.732263	0.317159	0.876284	0.99996	0.173422	0.452287	-0.409531	-0.130665	not sig	not sig	not sig	not sig
peak_139472	chr4	108870079	108870279	43	145	56	21	68	147	86	86	90	193	79	77	71	236	151	98	0.778566	0.676156	0.960673	0.99996	0.102713	0.150431	0.136858	0.184576	not sig	not sig	not sig	not sig
peak_139473	chr4	108879070	108879270	19	68	30	5	41	106	57	37	36	117	26	32	33	116	81	44	0.862552	0.323685	0.872165	0.99996	0.0831228	0.390968	-0.376306	-0.0684605	not sig	not sig	not sig	not sig
peak_139474	chr4	108890985	108891185	23	21	20	0	21	21	22	5	17	20	8	3	9	28	20	10	0.317114	0.980839	NA	0.99996	0.779189	-0.0227424	0.098667	-0.703265	not sig	not sig	not sig	not sig
peak_139476	chr4	108893068	108893268	4	7	0	2	10	7	10	3	14	26	7	8	9	30	10	16	0.215517	0.561377	NA	0.99996	-1.2571	-0.571695	-0.34723	0.338175	not sig	not sig	not sig	not sig
peak_139477	chr4	108895322	108895522	10	11	24	4	12	25	20	8	14	20	13	4	4	19	13	7	0.168408	0.047929	NA	0.99996	0.908772	1.32512	-0.0834396	0.332905	not sig	UP	not sig	not sig
peak_139478	chr4	108905944	108906144	128	242	139	27	170	250	176	157	159	292	152	90	113	285	253	185	0.158009	0.229933	0.960716	0.99996	0.367129	0.328876	0.112767	0.0745137	not sig	not sig	not sig	not sig
peak_139479	chr4	108910208	108910408	39	138	96	6	84	109	90	25	42	59	41	12	27	63	50	37	0.00443368	0.0453268	0.991823	0.99996	1.23789	0.916569	-0.053401	-0.374724	UP	not sig	not sig	not sig
peak_139480	chr4	108915141	108915341	28	62	63	9	49	96	27	30	12	39	17	16	8	34	28	26	2.53074e-06	1.4716e-05	NA	0.99996	2.08196	2.01631	0.252652	0.187005	UP	UP	not sig	not sig
peak_139481	chr4	108915400	108915600	21	57	53	4	24	58	20	5	14	25	7	11	3	24	25	12	0.000350297	0.0354151	NA	0.99996	2.14387	1.40365	0.81184	0.0716225	UP	UP	not sig	not sig
peak_139482	chr4	108925970	108926170	5	23	5	1	3	7	36	2	15	38	13	8	16	60	31	29	0.083111	0.000810845	NA	0.99996	-1.49619	-2.72997	0.433895	-0.799884	not sig	DOWN	not sig	not sig
peak_139483	chr4	108926252	108926452	17	44	8	3	9	24	29	16	31	101	30	26	21	82	79	60	0.0533284	0.00143125	NA	0.99996	-0.978171	-1.56599	0.740996	0.153178	not sig	DOWN	not sig	not sig
peak_139484	chr4	108930303	108930503	22	12	15	6	9	19	11	12	28	42	18	29	16	49	40	39	0.773085	0.421845	NA	0.99996	0.185553	-0.507391	1.10646	0.413513	not sig	not sig	not sig	not sig
peak_139485	chr4	108938535	108938735	60	101	92	4	107	140	90	38	32	67	30	15	25	67	50	34	0.000720047	0.00123984	0.915147	0.99996	1.40672	1.37113	-0.315577	-0.351161	UP	UP	not sig	not sig
peak_139486	chr4	108941168	108941368	2	14	5	2	5	11	12	4	31	28	18	15	21	47	48	25	0.0579047	0.0116822	NA	0.99996	-1.35569	-1.74655	0.193722	-0.197139	not sig	DOWN	not sig	not sig
peak_139487	chr4	108943767	108943967	37	103	92	11	73	92	55	56	22	39	20	27	25	32	30	23	4.86044e-06	1.02024e-05	0.933854	0.99996	1.92169	1.98008	0.269994	0.328378	UP	UP	not sig	not sig
peak_139488	chr4	108949173	108949373	5	4	6	0	0	13	4	3	2	13	12	4	5	24	17	3	0.919378	0.478377	NA	0.99996	-0.141816	-0.866486	0.0114441	-0.713226	not sig	not sig	not sig	not sig
peak_139489	chr4	108952118	108952318	3	18	7	3	14	29	6	9	5	12	5	2	5	8	2	6	0.0492156	0.00320465	NA	0.99996	1.64756	2.38049	-0.182146	0.55079	UP	UP	not sig	not sig
peak_139490	chr4	108962983	108963183	23	32	18	8	21	38	23	32	47	75	35	15	34	66	47	49	0.904489	0.731985	NA	0.99996	-0.06603	-0.174686	0.338679	0.230023	not sig	not sig	not sig	not sig
peak_139491	chr4	108976540	108976740	10	34	26	15	24	39	40	13	21	51	31	24	15	67	54	40	0.238179	0.532724	NA	0.99996	0.562059	0.332041	0.187483	-0.042535	not sig	not sig	not sig	not sig
peak_139492	chr4	108980302	108980502	5	7	2	0	2	5	10	8	21	36	22	16	15	19	19	32	0.00291305	0.0193385	NA	0.99996	-2.64556	-2.10244	0.237744	0.780863	DOWN	DOWN	not sig	not sig
peak_139493	chr4	109000576	109000776	130	391	195	61	239	460	456	320	357	696	320	246	293	686	625	498	0.140982	0.81302	0.885513	0.99996	-0.304006	-0.0602307	-0.189926	0.0538486	not sig	not sig	not sig	not sig
peak_139494	chr4	109029901	109030101	6	37	19	9	36	30	29	41	33	72	33	21	24	70	68	35	0.712543	0.690974	NA	0.99996	-0.220487	0.237399	-0.307273	0.150613	not sig	not sig	not sig	not sig
peak_139495	chr4	109056440	109056640	21	61	31	13	37	58	50	50	45	64	35	22	15	58	55	38	0.253762	0.0297736	0.971138	0.99996	0.473638	0.878776	0.152795	0.557932	not sig	not sig	not sig	not sig
peak_139496	chr4	109070503	109070703	5	26	12	8	7	29	15	23	11	27	21	7	8	24	24	15	0.303358	0.218908	NA	0.99996	0.655918	0.800312	0.247545	0.391939	not sig	not sig	not sig	not sig
peak_139497	chr4	109079798	109079998	17	69	7	6	10	36	59	16	18	14	6	5	2	16	15	13	0.0686584	0.0676768	NA	0.99996	1.26853	1.31217	0.65455	0.698196	not sig	not sig	not sig	not sig
peak_139498	chr4	109080338	109080538	16	58	7	5	5	30	37	21	13	30	12	9	10	21	12	15	0.35478	0.439414	NA	0.99996	0.632243	0.552349	0.749993	0.670099	not sig	not sig	not sig	not sig
peak_139499	chr4	109083402	109083602	0	13	9	2	7	11	11	11	29	40	26	13	21	37	29	24	0.0319743	0.144514	NA	0.99996	-1.51929	-1.03616	-0.253831	0.229297	DOWN	not sig	not sig	not sig
peak_139500	chr4	109087802	109088002	8	38	13	5	10	27	18	22	8	14	6	9	11	18	14	10	0.0161091	0.111345	NA	0.99996	1.51969	1.04197	0.520899	0.0431814	UP	not sig	not sig	not sig
peak_139501	chr4	109090517	109090717	9	7	5	2	14	11	26	13	12	20	18	4	4	16	22	9	0.446238	0.659302	NA	0.99996	-0.653404	0.390031	-0.748729	0.294706	not sig	not sig	not sig	not sig
peak_139502	chr4	109091385	109091585	5	18	22	12	14	10	20	11	34	73	28	29	32	71	46	44	0.614809	0.135287	NA	0.99996	-0.304761	-0.877802	0.726281	0.153239	not sig	not sig	not sig	not sig
peak_139503	chr4	109094342	109094542	12	22	17	6	20	31	19	28	5	24	7	4	7	15	20	16	0.00405786	0.00900635	NA	0.99996	1.70222	1.53091	0.0836694	-0.0876439	UP	UP	not sig	not sig
peak_139504	chr4	109094754	109094954	10	41	26	5	23	38	31	30	11	19	3	7	8	12	18	8	0.00112963	0.000791638	NA	0.99996	1.88029	1.95472	0.11968	0.194105	UP	UP	not sig	not sig
peak_139505	chr4	109105321	109105521	10	21	9	0	8	16	10	9	11	47	29	17	16	38	34	33	0.214388	0.0825897	NA	0.99996	-0.889671	-1.22083	0.419887	0.0887258	not sig	not sig	not sig	not sig
peak_139506	chr4	109106068	109106268	23	62	23	3	27	54	62	26	37	55	21	11	23	35	39	38	0.719548	0.594884	NA	0.99996	0.215058	0.302955	-0.0186108	0.0692867	not sig	not sig	not sig	not sig
peak_139507	chr4	109117609	109117809	3	22	11	4	9	39	38	27	9	45	8	6	10	18	42	20	0.831915	0.310999	NA	0.99996	0.174031	0.694907	-0.619631	-0.0987543	not sig	not sig	not sig	not sig
peak_139508	chr4	109117930	109118130	56	239	92	41	96	233	308	188	117	318	85	108	86	287	236	189	0.426959	0.098	0.99309	0.99996	0.216819	0.429928	-0.0258513	0.187257	not sig	not sig	not sig	not sig
peak_139509	chr4	109118352	109118552	15	46	15	5	9	37	41	15	39	90	42	14	34	111	53	31	0.135763	0.0226744	NA	0.99996	-0.767584	-1.10877	0.154616	-0.186571	not sig	DOWN	not sig	not sig
peak_139510	chr4	109126922	109127122	25	45	18	7	19	50	51	24	18	33	19	8	13	33	29	29	0.0519192	0.152156	NA	0.99996	1.00221	0.762913	0.204962	-0.0343398	not sig	not sig	not sig	not sig
peak_139511	chr4	109127265	109127465	9	27	7	4	19	34	29	26	11	26	13	5	10	26	32	26	0.464313	0.316497	NA	0.99996	0.495231	0.617477	-0.419957	-0.297711	not sig	not sig	not sig	not sig
peak_139512	chr4	109128078	109128278	10	37	23	5	21	27	30	25	16	32	15	17	6	34	45	33	0.228898	0.42394	NA	0.99996	0.661395	0.472323	0.293901	0.104829	not sig	not sig	not sig	not sig
peak_139513	chr4	109138608	109138808	22	38	29	7	37	57	34	49	8	7	8	2	8	17	13	8	2.5571e-07	8.90176e-07	NA	0.99996	2.81782	2.51455	-0.291925	-0.595197	UP	UP	not sig	not sig
peak_139514	chr4	109147646	109147846	11	31	18	6	17	29	25	18	13	37	12	16	9	49	26	11	0.216491	0.225747	NA	0.99996	0.700145	0.699886	0.200592	0.200333	not sig	not sig	not sig	not sig
peak_139515	chr4	109155973	109156173	4	43	23	7	14	53	57	27	14	55	6	23	8	39	53	20	0.277968	0.0648673	NA	0.99996	0.595438	0.978501	-0.138145	0.244919	not sig	not sig	not sig	not sig
peak_139516	chr4	109156218	109156418	19	70	26	5	20	71	66	54	13	55	7	15	18	38	73	21	0.032064	0.168628	NA	0.99996	1.10113	0.726251	0.0108884	-0.363989	UP	not sig	not sig	not sig
peak_139517	chr4	109156762	109156962	68	131	63	13	108	166	126	123	82	170	80	61	83	198	170	128	0.592773	0.353455	0.898254	0.99996	0.181056	0.29575	-0.25049	-0.135795	not sig	not sig	not sig	not sig
peak_139518	chr4	109165600	109165800	11	44	43	4	36	61	48	40	32	52	15	29	21	73	49	34	0.444633	0.139839	NA	0.99996	0.418339	0.769013	-0.349981	0.000693492	not sig	not sig	not sig	not sig
peak_139519	chr4	109165864	109166064	2	12	12	0	9	33	20	13	7	20	6	8	1	23	18	26	0.968199	0.240904	NA	0.99996	0.043264	0.991955	-0.970104	-0.0214134	not sig	not sig	not sig	not sig
peak_139520	chr4	109173446	109173646	16	18	15	12	17	46	25	86	5	23	9	4	7	20	30	12	0.00208584	0.00124095	NA	0.99996	1.94483	2.05528	-0.157238	-0.0467907	UP	UP	not sig	not sig
peak_139521	chr4	109173766	109173966	27	20	13	6	27	30	32	36	19	30	7	6	12	24	18	23	0.0404906	0.0214288	NA	0.99996	1.12004	1.21495	0.141837	0.236744	UP	UP	not sig	not sig
peak_139522	chr4	109185698	109185898	4	25	18	7	12	13	27	20	12	22	8	6	9	16	15	15	0.116894	0.238168	NA	0.99996	1.01016	0.813186	0.459042	0.262072	not sig	not sig	not sig	not sig
peak_139523	chr4	109186116	109186316	9	11	10	4	14	15	27	28	9	30	5	4	5	18	17	8	0.486209	0.0982639	NA	0.99996	0.557698	1.20363	-0.226257	0.419672	not sig	not sig	not sig	not sig
peak_139524	chr4	109199729	109199929	15	4	6	3	2	9	16	17	54	68	34	25	36	75	77	67	0.00290985	0.000282552	NA	0.99996	-1.90167	-2.38287	0.602397	0.121192	DOWN	DOWN	not sig	not sig
peak_139525	chr4	109201418	109201618	11	55	15	1	13	48	40	23	14	55	17	12	17	52	51	15	0.924217	0.855922	NA	0.99996	-0.0675115	-0.11834	-0.272035	-0.322863	not sig	not sig	not sig	not sig
peak_139526	chr4	109201978	109202178	45	170	44	16	65	261	189	140	87	259	56	56	105	362	266	166	0.8782	0.641014	0.683261	0.99996	-0.0554642	-0.147237	-0.474441	-0.566214	not sig	not sig	not sig	not sig
peak_139527	chr4	109224930	109225130	2	15	1	4	1	13	37	4	21	36	11	14	11	53	47	23	0.0500921	0.0417474	NA	0.99996	-1.60721	-1.61287	-0.0061301	-0.0117911	not sig	DOWN	not sig	not sig
peak_139528	chr4	109225250	109225450	22	49	24	19	40	60	111	33	173	191	124	71	103	219	178	221	0.00137032	0.0112808	0.984976	0.99996	-1.35488	-1.14031	-0.117688	0.0968826	DOWN	DOWN	not sig	not sig
peak_139529	chr4	109231295	109231495	12	20	10	5	14	14	10	23	13	22	15	17	18	23	52	26	0.515352	0.72063	NA	0.99996	0.432379	-0.261692	0.612389	-0.0816823	not sig	not sig	not sig	not sig
peak_139530	chr4	109235066	109235266	3	3	3	1	3	15	12	1	17	35	19	1	13	33	27	31	0.0858428	0.12671	NA	0.99996	-1.86209	-1.52379	-1.02434	-0.686041	not sig	not sig	not sig	not sig
peak_139531	chr4	109238532	109238732	35	32	55	2	22	42	25	7	18	45	21	11	24	34	40	20	0.0449203	0.937781	NA	0.99996	1.10805	0.0577506	0.601324	-0.448972	UP	not sig	not sig	not sig
peak_139532	chr4	109251685	109251885	3	6	3	5	8	6	16	16	13	16	10	3	11	28	17	15	0.820567	0.909121	NA	0.99996	-0.232272	-0.116793	-0.339521	-0.224041	not sig	not sig	not sig	not sig
peak_139533	chr4	109273727	109273927	5	10	6	6	8	17	28	26	21	29	15	12	20	42	27	29	0.473314	0.902571	NA	0.99996	-0.507701	-0.0947522	-0.428446	-0.0154968	not sig	not sig	not sig	not sig
peak_139534	chr4	109273950	109274150	14	5	15	5	8	18	13	27	17	17	13	11	12	30	23	23	0.384308	0.533718	NA	0.99996	0.600078	0.456986	0.186463	0.0433709	not sig	not sig	not sig	not sig
peak_139535	chr4	109280274	109280474	10	57	14	7	18	66	90	59	54	157	33	36	33	150	150	106	0.00475739	0.0455838	0.866353	0.99996	-1.12847	-0.753591	-0.414824	-0.0399452	DOWN	not sig	not sig	not sig
peak_139536	chr4	109280738	109280938	8	11	2	3	8	20	25	14	8	44	7	6	10	26	45	11	0.582483	0.887422	NA	0.99996	-0.481747	-0.126887	-0.436647	-0.081787	not sig	not sig	not sig	not sig
peak_139537	chr4	109296592	109296792	0	6	2	3	3	3	2	3	18	24	21	18	18	29	32	24	0.0502495	0.0158513	NA	0.99996	-1.64477	-2.16363	0.743114	0.224248	not sig	DOWN	not sig	not sig
peak_139538	chr4	109341292	109341492	16	39	14	2	24	36	46	46	36	75	30	10	15	54	32	21	0.0845164	0.761322	NA	0.99996	-0.909837	0.1772	-0.601104	0.485933	not sig	not sig	not sig	not sig
peak_139539	chr4	109341550	109341750	11	12	3	2	11	31	29	18	13	26	10	2	14	15	18	11	0.815103	0.383869	NA	0.99996	-0.227653	0.68894	-0.959288	-0.042695	not sig	not sig	not sig	not sig
peak_139540	chr4	109342880	109343080	48	131	81	19	88	114	100	155	106	229	99	62	95	160	194	115	0.863705	0.787125	0.997568	0.99996	-0.0673593	0.106025	0.0134531	0.186837	not sig	not sig	not sig	not sig
peak_139541	chr4	109343177	109343377	9	55	17	3	10	25	32	43	15	66	16	15	5	21	50	15	0.877602	0.663285	NA	0.99996	-0.113388	0.310637	0.445757	0.869782	not sig	not sig	not sig	not sig
peak_139542	chr4	109344020	109344220	26	62	40	11	42	83	36	55	39	69	28	21	40	88	74	37	0.0296207	0.142406	0.993473	0.99996	0.838704	0.581269	0.0355555	-0.221879	not sig	not sig	not sig	not sig
peak_139543	chr4	109385730	109385930	9	9	18	12	11	12	11	7	35	63	20	25	25	69	45	37	0.941239	0.164677	NA	0.99996	-0.0486294	-0.79916	0.937575	0.187045	not sig	not sig	not sig	not sig
peak_139544	chr4	109393974	109394174	3	19	7	2	7	26	8	16	2	37	9	1	4	26	22	7	0.680672	0.630926	NA	0.99996	0.424597	0.463783	-0.497256	-0.45807	not sig	not sig	not sig	not sig
peak_139545	chr4	109406178	109406378	79	180	146	36	128	243	170	167	51	94	41	29	55	92	65	60	7.67474e-15	2.05836e-14	0.99369	0.99996	1.99388	2.00795	-0.0229857	-0.00891245	UP	UP	not sig	not sig
peak_139546	chr4	109406872	109407072	27	82	34	9	36	63	92	59	19	74	22	19	14	39	44	45	0.0445515	0.0110552	0.968092	0.99996	0.825942	1.04461	0.162239	0.380904	not sig	UP	not sig	not sig
peak_139547	chr4	109431001	109431201	10	52	33	9	42	46	41	31	34	47	25	12	37	75	51	52	0.152766	0.737809	NA	0.99996	0.679239	0.180463	-0.0893492	-0.588125	not sig	not sig	not sig	not sig
peak_139548	chr4	109432129	109432329	6	26	5	5	10	25	11	24	21	17	8	18	15	30	27	18	0.711738	0.615959	NA	0.99996	0.289059	0.381096	0.316717	0.408754	not sig	not sig	not sig	not sig
peak_139549	chr4	109438009	109438209	34	52	37	14	38	77	64	45	24	56	14	23	23	80	66	39	0.000327156	0.0268391	0.955017	0.99996	1.34296	0.84468	0.182088	-0.316194	UP	not sig	not sig	not sig
peak_139550	chr4	109445044	109445244	14	40	14	1	13	19	21	11	12	26	19	9	12	18	26	18	0.741449	0.734948	NA	0.99996	0.249242	-0.260092	0.516029	0.00669512	not sig	not sig	not sig	not sig
peak_139551	chr4	109445226	109445426	3	9	5	4	5	11	7	2	8	11	7	4	2	23	13	9	0.462809	0.89389	NA	0.99996	0.683962	0.145401	0.462113	-0.0764478	not sig	not sig	not sig	not sig
peak_139552	chr4	109445432	109445632	9	17	12	1	6	19	20	12	20	28	17	10	10	35	28	22	0.546427	0.462246	NA	0.99996	-0.439462	-0.520697	0.107803	0.0265684	not sig	not sig	not sig	not sig
peak_139553	chr4	109475768	109475968	3	19	3	3	16	36	15	6	14	35	16	6	10	41	31	20	0.604178	0.846526	NA	0.99996	-0.431523	0.16118	-0.830863	-0.238159	not sig	not sig	not sig	not sig
peak_139554	chr4	109476404	109476604	15	68	28	12	21	23	107	50	42	133	26	32	29	65	87	74	0.460473	0.220055	0.797214	0.99996	-0.358353	-0.592599	0.615019	0.380774	not sig	not sig	not sig	not sig
peak_139555	chr4	109505002	109505202	3	5	2	3	8	7	11	19	7	26	18	10	8	27	24	13	0.162981	0.931199	NA	0.99996	-1.21669	-0.0882115	-0.814611	0.313865	not sig	not sig	not sig	not sig
peak_139556	chr4	109550832	109551032	2	9	18	0	11	34	12	10	4	1	1	4	3	13	4	4	0.0605947	0.0169153	NA	0.99996	1.97754	2.39452	-1.18366	-0.766688	not sig	UP	not sig	not sig
peak_139557	chr4	109569140	109569340	10	24	4	5	19	28	12	16	15	47	15	14	17	49	27	22	0.979879	0.773342	NA	0.99996	-0.0197875	0.198121	0.00654713	0.224455	not sig	not sig	not sig	not sig
peak_139558	chr4	109569506	109569706	4	14	4	2	8	9	4	14	18	68	27	13	18	65	63	38	0.0261657	0.00538905	NA	0.99996	-1.59082	-1.88758	0.178704	-0.118055	DOWN	DOWN	not sig	not sig
peak_139559	chr4	109666321	109666521	5	19	5	0	1	34	21	3	13	27	13	8	3	33	34	16	0.353968	0.526641	NA	0.99996	-0.920644	-0.640535	-0.277582	0.00252645	not sig	not sig	not sig	not sig
peak_139560	chr4	109666878	109667078	12	52	21	8	20	72	60	28	30	119	22	27	25	136	93	86	0.835391	0.436443	0.987575	0.99996	-0.108923	-0.349931	-0.0771488	-0.318157	not sig	not sig	not sig	not sig
peak_139561	chr4	109676550	109676750	73	231	71	24	111	291	253	146	180	411	102	110	129	376	365	283	0.292362	0.575166	0.922552	0.99996	-0.297727	-0.17018	-0.18476	-0.057213	not sig	not sig	not sig	not sig
peak_139562	chr4	109688083	109688283	10	17	13	5	15	32	20	4	6	20	3	6	9	13	6	2	0.0134521	0.00353417	NA	0.99996	1.67392	2.01082	-0.010117	0.326783	UP	UP	not sig	not sig
peak_139563	chr4	109720143	109720343	2	0	2	0	4	5	3	10	19	26	14	10	7	35	27	25	0.00640336	0.162373	NA	0.99996	-3.07471	-1.36013	-1.50553	0.209038	DOWN	not sig	not sig	not sig
peak_139564	chr4	109806542	109806742	12	35	26	10	34	30	32	64	72	100	57	51	43	107	103	93	0.0518861	0.32573	0.999017	0.99996	-0.798776	-0.438205	0.0106372	0.371208	not sig	not sig	not sig	not sig
peak_139565	chr4	109815730	109815930	11	13	13	0	14	9	2	29	51	85	43	21	22	90	70	56	0.00951177	0.00577596	NA	0.99996	-1.82473	-1.92811	0.308224	0.20485	DOWN	DOWN	not sig	not sig
peak_139566	chr4	109818238	109818438	5	9	5	2	3	6	4	19	21	38	19	11	18	39	29	34	0.089612	0.0236794	NA	0.99996	-1.28671	-1.68382	0.625988	0.228884	not sig	DOWN	not sig	not sig
peak_139567	chr4	109918140	109918340	15	24	20	1	12	11	10	2	10	16	13	5	0	7	11	4	0.257115	0.335068	NA	0.99996	0.919696	0.903095	0.991188	0.974586	not sig	not sig	not sig	not sig
peak_139568	chr4	110020366	110020566	18	57	42	5	31	77	29	51	31	74	31	20	31	101	60	30	0.349791	0.401979	0.971895	0.99996	0.441282	0.395889	-0.161945	-0.207338	not sig	not sig	not sig	not sig
peak_139569	chr4	110022040	110022240	13	27	15	1	24	36	25	18	4	43	10	6	14	36	23	20	0.423156	0.540715	NA	0.99996	0.587894	0.436066	-0.45147	-0.603299	not sig	not sig	not sig	not sig
peak_139570	chr4	110022306	110022506	8	32	23	7	26	76	37	30	36	83	21	19	23	144	72	53	0.941228	0.7988	NA	0.99996	-0.0429207	0.131952	-0.570933	-0.39606	not sig	not sig	not sig	not sig
peak_139571	chr4	110028885	110029085	21	33	26	12	29	69	31	52	38	75	39	20	34	99	46	47	0.498661	0.188734	0.971838	0.99996	0.313386	0.563777	-0.159566	0.0908248	not sig	not sig	not sig	not sig
peak_139572	chr4	110029110	110029310	1	2	2	0	1	17	7	8	7	10	1	2	4	25	10	6	0.491258	0.935449	NA	0.99996	-1.03626	0.115791	-1.74561	-0.593563	not sig	not sig	not sig	not sig
peak_139573	chr4	110036492	110036692	14	27	15	10	31	77	24	64	11	9	4	6	4	11	6	9	3.10241e-06	1.81616e-12	NA	0.99996	2.53631	3.79026	-0.354182	0.899765	UP	UP	not sig	not sig
peak_139574	chr4	110038648	110038848	6	2	1	0	7	3	3	7	21	59	22	5	5	24	37	13	0.00400282	0.0497658	NA	0.99996	-3.22796	-2.15466	-0.502504	0.570798	DOWN	DOWN	not sig	not sig
peak_139575	chr4	110046194	110046394	9	10	7	2	6	8	9	5	46	81	37	25	27	82	49	58	0.00155707	6.6363e-05	NA	0.99996	-1.8886	-2.41439	0.789023	0.263242	DOWN	DOWN	not sig	not sig
peak_139576	chr4	110050464	110050664	5	17	10	2	14	40	33	30	8	45	10	11	19	47	46	14	0.720599	0.634929	NA	0.99996	-0.275659	0.323632	-1.14414	-0.544853	not sig	not sig	not sig	not sig
peak_139577	chr4	110050731	110050931	6	36	17	5	24	86	23	74	18	48	7	10	11	66	41	24	0.20026	0.0111478	NA	0.99996	0.759857	1.35475	-0.743718	-0.148824	not sig	UP	not sig	not sig
peak_139578	chr4	110051156	110051356	41	50	45	17	80	166	92	164	37	106	22	26	23	70	93	43	0.0161534	1.03408e-06	0.709882	0.99996	0.973186	1.94053	-0.669504	0.297838	not sig	UP	not sig	not sig
peak_139579	chr4	110051940	110052140	27	39	18	8	27	107	34	53	10	29	7	4	4	24	8	3	0.000161747	9.49578e-09	NA	0.99996	2.1441	3.29376	-0.316277	0.833387	UP	UP	not sig	not sig
peak_139580	chr4	110096173	110096373	20	6	16	11	36	51	19	66	3	5	5	3	5	16	6	11	1.84035e-06	3.50631e-08	NA	0.99996	3.24903	3.47886	-0.678439	-0.448602	UP	UP	not sig	not sig
peak_139581	chr4	110119706	110119906	0	12	8	0	6	24	15	10	2	10	6	0	3	8	11	6	0.880224	0.507752	NA	0.99996	0.20873	0.746501	-1.88861	-1.35084	not sig	not sig	not sig	not sig
peak_139582	chr4	110119938	110120138	15	10	13	2	18	35	7	17	13	53	15	12	10	40	24	16	0.833282	0.303189	NA	0.99996	0.168443	0.713417	-0.118419	0.426556	not sig	not sig	not sig	not sig
peak_139583	chr4	110129017	110129217	42	56	52	9	32	96	59	87	51	68	51	37	30	119	55	48	0.418461	0.138843	0.997568	0.99996	0.39024	0.698922	-0.0165448	0.292137	not sig	not sig	not sig	not sig
peak_139584	chr4	110129540	110129740	14	16	14	9	18	54	70	60	14	26	10	6	9	18	25	14	0.0790215	5.42559e-05	NA	0.99996	0.992506	2.1401	-0.779363	0.368227	not sig	UP	not sig	not sig
peak_139585	chr4	110152260	110152460	2	4	3	2	3	16	19	14	9	8	6	5	4	15	12	20	0.729219	0.452958	NA	0.99996	-0.381391	0.708804	-1.0559	0.0342969	not sig	not sig	not sig	not sig
peak_139586	chr4	110152609	110152809	7	17	9	3	9	19	26	37	22	58	23	19	26	61	40	37	0.0617361	0.232135	NA	0.99996	-1.11752	-0.703792	-0.344551	0.0691793	not sig	not sig	not sig	not sig
peak_139587	chr4	110157695	110157895	13	54	27	5	29	76	44	76	13	37	13	10	11	22	27	22	0.0136015	4.07608e-05	NA	0.99996	1.18809	1.8911	-0.401033	0.301976	UP	UP	not sig	not sig
peak_139588	chr4	110165258	110165458	3	9	6	2	1	5	8	12	21	61	32	4	20	69	28	17	0.0138728	0.00273986	NA	0.99996	-2.16285	-2.54937	0.16468	-0.221836	DOWN	DOWN	not sig	not sig
peak_139589	chr4	110166086	110166286	1	22	22	0	9	9	7	6	6	22	8	3	10	26	9	3	0.921438	0.738797	NA	0.99996	0.121337	-0.373147	-0.192228	-0.686711	not sig	not sig	not sig	not sig
peak_139590	chr4	110173725	110173925	1	3	3	2	4	3	0	5	28	28	12	15	13	25	20	15	0.0734495	0.16281	NA	0.99996	-1.59866	-1.28463	0.539766	0.853791	not sig	not sig	not sig	not sig
peak_139591	chr4	110200013	110200213	8	39	17	5	6	23	15	24	19	38	29	9	23	43	28	17	0.868501	0.516301	NA	0.99996	0.123569	-0.444817	0.553199	-0.0151875	not sig	not sig	not sig	not sig
peak_139592	chr4	110200896	110201096	7	27	18	6	31	30	28	30	21	49	29	15	19	52	46	27	0.898311	0.45145	NA	0.99996	-0.0820765	0.413322	-0.504896	-0.0094982	not sig	not sig	not sig	not sig
peak_139593	chr4	110214275	110214475	23	57	29	4	22	79	38	38	12	38	5	14	5	17	26	13	0.00176531	0.000137428	NA	0.99996	1.66944	2.09874	0.239982	0.669285	UP	UP	not sig	not sig
peak_139594	chr4	110214636	110214836	45	74	76	7	66	135	75	57	21	61	20	20	13	57	42	21	8.67886e-05	2.03482e-06	0.940119	0.99996	1.5813	1.95512	-0.23567	0.13814	UP	UP	not sig	not sig
peak_139595	chr4	110218998	110219198	11	20	14	2	18	18	9	17	39	85	58	11	40	88	40	24	0.0121324	0.0190449	NA	0.99996	-1.42663	-1.27571	-0.21987	-0.0689442	DOWN	DOWN	not sig	not sig
peak_139596	chr4	110227710	110227910	60	36	47	16	63	75	59	60	63	90	50	25	45	102	84	56	0.142679	0.160652	0.994976	0.99996	0.572135	0.566469	0.0280412	0.0223758	not sig	not sig	not sig	not sig
peak_139597	chr4	110239748	110239948	17	32	17	4	13	38	13	12	17	48	7	12	8	16	33	11	0.119049	0.193579	NA	0.99996	0.946835	0.846821	0.739851	0.639837	not sig	not sig	not sig	not sig
peak_139598	chr4	110250146	110250346	0	26	8	3	9	22	30	9	13	16	12	3	5	26	14	8	0.953413	0.497695	NA	0.99996	-0.0625891	0.610902	-0.646697	0.0267943	not sig	not sig	not sig	not sig
peak_139599	chr4	110257455	110257655	5	10	6	4	5	17	15	32	10	15	6	9	5	16	10	14	0.630891	0.0865509	NA	0.99996	0.398519	1.24697	-0.0536429	0.794811	not sig	not sig	not sig	not sig
peak_139600	chr4	110257609	110257809	6	15	3	1	6	13	3	8	0	14	11	4	4	14	8	4	0.671275	0.68343	NA	0.99996	0.51749	0.503099	0.166554	0.152162	not sig	not sig	not sig	not sig
peak_139601	chr4	110264605	110264805	23	36	46	8	28	93	29	34	14	24	12	10	9	22	24	25	3.77881e-06	4.28454e-06	NA	0.99996	2.10427	2.12631	0.0304879	0.052523	UP	UP	not sig	not sig
peak_139602	chr4	110285444	110285644	15	22	7	2	17	14	27	6	14	51	17	14	21	43	45	20	0.39808	0.116579	NA	0.99996	-0.581564	-1.00054	0.19311	-0.225862	not sig	not sig	not sig	not sig
peak_139603	chr4	110286019	110286219	5	26	13	2	19	51	24	37	29	62	14	11	14	55	50	49	0.472316	0.702565	NA	0.99996	-0.446988	0.231307	-0.694621	-0.0163269	not sig	not sig	not sig	not sig
peak_139604	chr4	110286504	110286704	13	62	34	7	36	84	43	44	30	90	24	18	41	60	61	32	0.394197	0.198303	0.922552	0.99996	0.418053	0.59872	-0.308099	-0.127432	not sig	not sig	not sig	not sig
peak_139605	chr4	110287478	110287678	52	56	52	18	52	84	17	73	37	72	49	22	29	72	71	43	0.00347035	0.0383252	0.853061	0.99996	1.26454	0.975418	0.510944	0.221824	UP	not sig	not sig	not sig
peak_139606	chr4	110290226	110290426	7	36	26	0	14	27	25	36	18	53	22	11	14	35	40	10	0.446434	0.98435	NA	0.99996	-0.555407	-0.0169321	-0.429179	0.109295	not sig	not sig	not sig	not sig
peak_139607	chr4	110290830	110291030	19	33	41	8	25	51	43	23	17	69	18	19	19	50	41	20	0.086781	0.0867171	NA	0.99996	0.792849	0.818833	0.0888137	0.114798	not sig	not sig	not sig	not sig
peak_139608	chr4	110306608	110306808	12	22	19	1	23	44	19	27	12	20	10	8	5	12	7	5	0.185536	5.05633e-05	NA	0.99996	0.861176	2.531	-0.577112	1.09272	not sig	UP	not sig	not sig
peak_139609	chr4	110324018	110324218	9	14	11	2	9	28	15	18	13	21	10	11	11	30	31	20	0.610332	0.660184	NA	0.99996	0.363466	0.307974	-0.127196	-0.182689	not sig	not sig	not sig	not sig
peak_139610	chr4	110350422	110350622	1	2	5	0	1	14	27	5	8	24	10	10	3	17	25	8	0.035683	0.954409	NA	0.99996	-2.15721	-0.0685603	-1.76038	0.32827	DOWN	not sig	not sig	not sig
peak_139611	chr4	110350698	110350898	12	16	10	3	10	15	19	15	30	78	39	25	27	71	55	44	0.0122733	0.00828017	NA	0.99996	-1.32078	-1.38731	0.256054	0.18952	DOWN	DOWN	not sig	not sig
peak_139612	chr4	110351026	110351226	5	10	3	3	3	30	7	19	11	39	7	8	9	28	37	14	0.789462	0.86161	NA	0.99996	-0.252172	0.160434	-0.225374	0.187232	not sig	not sig	not sig	not sig
peak_139613	chr4	110351532	110351732	10	62	25	8	35	97	66	61	13	98	19	26	24	87	99	35	0.443271	0.104027	0.750706	0.99996	0.380725	0.727698	-0.674012	-0.327039	not sig	not sig	not sig	not sig
peak_139614	chr4	110397734	110397934	11	41	39	12	14	101	44	34	51	97	24	27	31	139	70	46	0.6576	0.550487	0.985951	0.99996	0.23379	0.311981	-0.107597	-0.0294058	not sig	not sig	not sig	not sig
peak_139615	chr4	110528732	110528932	3	3	8	0	8	2	7	10	19	35	19	12	10	27	17	12	0.0156257	0.23446	NA	0.99996	-2.21568	-1.12972	-0.498467	0.587499	DOWN	not sig	not sig	not sig
peak_139616	chr4	110551584	110551784	2	10	7	2	6	6	20	8	12	14	21	6	12	10	8	21	0.354844	0.63743	NA	0.99996	-0.862009	-0.481322	-0.159785	0.220903	not sig	not sig	not sig	not sig
peak_139617	chr4	110641204	110641404	1	0	5	1	2	5	3	6	6	20	7	9	12	25	19	18	0.23422	0.372584	NA	0.99996	-1.28688	-0.935778	-0.704273	-0.353173	not sig	not sig	not sig	not sig
peak_139618	chr4	110641486	110641686	2	4	8	1	8	8	12	9	36	51	53	15	30	97	56	34	5.40154e-05	0.000687244	NA	0.99996	-2.83212	-2.15974	-1.15258	-0.480205	DOWN	DOWN	not sig	not sig
peak_139619	chr4	110656848	110657048	23	41	50	5	39	46	38	29	9	24	7	4	5	18	16	14	1.48316e-05	0.00010038	NA	0.99996	2.26051	2.06053	0.0834279	-0.116554	UP	UP	not sig	not sig
peak_139620	chr4	110734974	110735174	4	5	9	3	6	5	19	8	36	60	31	24	10	34	32	32	0.00185066	0.097786	NA	0.99996	-2.03005	-1.18191	0.137993	0.986129	DOWN	not sig	not sig	not sig
peak_139621	chr4	110800008	110800208	4	14	0	1	2	6	23	15	19	40	25	8	22	49	17	30	0.000573787	0.00195874	NA	0.99996	-3.1509	-2.65165	-0.561601	-0.0623492	DOWN	DOWN	not sig	not sig
peak_139622	chr4	110878044	110878244	3	1	6	8	7	15	7	42	2	10	0	0	2	3	2	6	0.0111573	0.000140904	NA	0.99996	2.69328	3.99645	-0.242021	1.06115	UP	UP	not sig	not sig
peak_139623	chr4	110878351	110878551	6	2	3	9	9	22	8	44	1	4	0	1	1	2	2	1	0.000360449	2.14427e-07	NA	0.99996	3.63954	5.23277	-0.319736	1.27349	UP	UP	not sig	not sig
peak_139624	chr4	110878714	110878914	4	2	8	3	7	11	10	10	61	52	26	17	17	47	23	46	0.00715193	0.323822	NA	0.99996	-1.87767	-0.72704	-0.346982	0.803645	DOWN	not sig	not sig	not sig
peak_139625	chr4	110916112	110916312	4	18	17	5	20	26	13	2	14	15	12	5	16	20	21	8	0.0898623	0.325776	NA	0.99996	1.10882	0.685593	-0.11064	-0.533865	not sig	not sig	not sig	not sig
peak_139626	chr4	110916678	110916878	5	10	3	3	4	14	2	6	11	38	19	16	22	92	30	13	0.391696	0.0613074	NA	0.99996	-0.71722	-1.44565	0.451731	-0.276704	not sig	not sig	not sig	not sig
peak_139627	chr4	110917924	110918124	4	7	4	12	16	27	1	50	9	8	3	1	4	7	4	8	0.00188507	9.42779e-06	NA	0.99996	2.57475	3.63748	0.102155	1.16489	UP	UP	not sig	not sig
peak_139628	chr4	110921095	110921295	15	3	5	3	12	7	9	11	29	44	27	37	29	81	52	43	0.048556	0.0232761	NA	0.99996	-1.36713	-1.61251	0.317794	0.0724162	DOWN	DOWN	not sig	not sig
peak_139629	chr4	110971359	110971559	3	1	3	2	2	2	10	0	16	32	24	5	17	29	16	25	0.0434303	0.0166049	NA	0.99996	-2.18994	-2.71282	0.269737	-0.253142	DOWN	DOWN	not sig	not sig
peak_139630	chr4	111005229	111005429	10	21	20	2	23	30	37	39	7	16	3	12	2	8	12	7	0.0478236	3.76359e-05	NA	0.99996	1.30261	2.74715	-0.382191	1.06235	UP	UP	not sig	not sig
peak_139631	chr4	111007056	111007256	12	15	22	0	7	16	19	11	4	6	1	1	1	1	5	6	0.0172915	0.0438042	NA	0.99996	2.37131	2.10782	0.405067	0.141582	UP	UP	not sig	not sig
peak_139632	chr4	111052474	111052674	10	5	16	10	18	39	4	37	3	3	2	1	1	4	2	3	3.34133e-07	4.34928e-10	NA	0.99996	4.05235	5.00159	-0.0737821	0.875462	UP	UP	not sig	not sig
peak_139633	chr4	111074143	111074343	0	9	9	0	3	4	6	3	3	13	6	7	7	18	22	35	0.805156	0.0779113	NA	0.99996	-0.305115	-1.88279	0.55049	-1.02719	not sig	not sig	not sig	not sig
peak_139634	chr4	111085214	111085414	1	7	9	5	7	13	3	37	2	7	1	5	1	3	10	3	0.0385357	0.00236198	NA	0.99996	2.03889	3.06941	-0.123327	0.907193	UP	UP	not sig	not sig
peak_139635	chr4	111131502	111131702	12	5	10	1	15	7	18	19	9	12	12	7	14	8	7	14	0.945056	0.510618	NA	0.99996	-0.0688853	0.577022	-0.328932	0.316975	not sig	not sig	not sig	not sig
peak_139636	chr4	111136860	111137060	8	13	4	8	4	10	29	15	63	61	48	27	41	83	56	51	0.00495021	0.0045221	NA	0.99996	-1.75955	-1.86804	0.405716	0.297232	DOWN	DOWN	not sig	not sig
peak_139637	chr4	111144958	111145158	15	26	20	12	24	59	34	40	5	19	3	4	6	10	12	7	1.32691e-06	8.27475e-09	NA	0.99996	2.65135	3.09006	-0.0965036	0.342202	UP	UP	not sig	not sig
peak_139638	chr4	111177744	111177944	9	5	6	8	17	12	5	19	5	2	2	5	4	2	10	9	0.000480302	0.000347938	NA	0.99996	2.6867	2.70403	0.259635	0.276971	UP	UP	not sig	not sig
peak_139639	chr4	111200068	111200268	5	6	9	5	8	25	3	11	4	4	0	1	7	10	7	2	0.000423824	0.0097481	NA	0.99996	3.38638	2.22448	0.102336	-1.05956	UP	UP	not sig	not sig
peak_139640	chr4	111215458	111215658	4	6	3	0	2	4	5	4	18	34	19	6	16	38	19	7	0.00659075	0.00474267	NA	0.99996	-2.52185	-2.58862	-0.0160697	-0.0828403	DOWN	DOWN	not sig	not sig
peak_139641	chr4	111255640	111255840	4	22	26	11	31	40	31	79	6	19	3	15	9	22	19	10	0.00360443	2.78696e-05	NA	0.99996	1.86661	2.6931	-0.647553	0.17894	UP	UP	not sig	not sig
peak_139642	chr4	111294782	111294982	13	39	16	1	31	44	36	29	7	12	11	5	5	24	25	13	0.0594613	0.0415333	NA	0.99996	1.2488	1.27294	-0.71838	-0.694237	not sig	UP	not sig	not sig
peak_139643	chr4	111295111	111295311	12	77	27	3	18	44	74	30	9	17	6	7	7	10	23	6	0.00463235	0.00413568	NA	0.99996	1.65625	1.69967	0.0167016	0.0601269	UP	UP	not sig	not sig
peak_139644	chr4	111302500	111302700	6	8	15	6	12	31	9	7	3	3	4	2	0	8	2	3	0.000226403	2.28284e-05	NA	0.99996	2.99401	3.54721	-0.222652	0.330554	UP	UP	not sig	not sig
peak_139645	chr4	111302696	111302896	4	14	10	1	11	20	14	13	2	3	2	3	2	3	4	3	0.018282	0.0020303	NA	0.99996	2.21902	2.82651	-0.455785	0.151703	UP	UP	not sig	not sig
peak_139646	chr4	111306400	111306600	8	18	23	3	10	35	17	21	11	16	16	6	10	22	15	5	0.189136	0.0430885	NA	0.99996	0.871528	1.30674	-0.399753	0.0354639	not sig	UP	not sig	not sig
peak_139647	chr4	111306622	111306822	6	16	3	3	6	11	15	8	13	23	15	12	11	31	16	17	0.47129	0.461328	NA	0.99996	-0.586603	-0.597422	0.307342	0.296523	not sig	not sig	not sig	not sig
peak_139648	chr4	111307252	111307452	4	15	3	3	2	5	14	16	15	20	13	3	6	14	21	14	0.391752	0.295248	NA	0.99996	-0.782312	-0.981114	0.742809	0.544007	not sig	not sig	not sig	not sig
peak_139649	chr4	111307796	111307996	5	12	1	0	5	11	11	8	21	62	40	15	25	56	38	11	0.000176597	0.00572758	NA	0.99996	-3.14988	-2.12816	-0.842665	0.179053	DOWN	DOWN	not sig	not sig
peak_139650	chr4	111320054	111320254	5	2	4	1	4	1	7	2	13	24	26	6	7	27	28	19	0.0371521	0.0105412	NA	0.99996	-2.02339	-2.67096	0.468806	-0.178771	DOWN	DOWN	not sig	not sig
peak_139651	chr4	111327218	111327418	68	171	156	24	119	223	115	74	101	167	93	34	56	160	92	87	0.000240857	0.000147635	0.986551	0.99996	0.997858	1.06878	0.061128	0.132052	not sig	UP	not sig	not sig
peak_139652	chr4	111328084	111328284	10	35	17	9	20	36	13	47	25	47	20	16	15	63	51	44	0.330011	0.591493	NA	0.99996	0.522122	0.30751	0.312916	0.0983041	not sig	not sig	not sig	not sig
peak_139653	chr4	111332994	111333194	34	57	77	3	60	92	42	33	10	24	5	7	9	18	16	10	2.00313e-07	4.11032e-07	NA	0.99996	2.64852	2.62754	-0.147421	-0.168405	UP	UP	not sig	not sig
peak_139654	chr4	111364050	111364250	1	6	7	1	6	12	12	8	15	24	11	9	6	27	18	19	0.175148	0.845789	NA	0.99996	-1.1555	-0.185121	-0.731121	0.239257	not sig	not sig	not sig	not sig
peak_139655	chr4	111364298	111364498	17	26	14	1	7	24	5	12	35	50	18	13	11	42	22	27	0.916452	0.493751	NA	0.99996	-0.0797224	-0.464892	1.11252	0.727353	not sig	not sig	not sig	not sig
peak_139656	chr4	111415044	111415244	26	78	14	6	18	39	75	40	30	128	24	11	30	83	93	60	0.564721	0.0376029	0.893325	0.99996	-0.310644	-0.961406	0.393512	-0.25725	not sig	not sig	not sig	not sig
peak_139657	chr4	111415580	111415780	2	15	2	0	8	23	16	25	15	29	12	8	9	35	39	23	0.0461862	0.512547	NA	0.99996	-1.72693	-0.530226	-1.33717	-0.140468	DOWN	not sig	not sig	not sig
peak_139658	chr4	111428506	111428706	7	0	4	2	5	5	10	7	3	19	4	2	7	25	6	11	0.838227	0.84605	NA	0.99996	0.286173	-0.267691	0.0413353	-0.512528	not sig	not sig	not sig	not sig
peak_139659	chr4	111431268	111431468	5	17	12	7	23	21	12	20	3	9	2	3	3	6	13	6	0.000443231	0.000341111	NA	0.99996	2.6252	2.59264	-0.0548119	-0.0873742	UP	UP	not sig	not sig
peak_139660	chr4	111432462	111432662	1	1	3	0	2	7	10	4	16	21	13	3	10	38	18	5	0.00624701	0.131553	NA	0.99996	-3.03594	-1.52963	-2.00564	-0.499333	DOWN	not sig	not sig	not sig
peak_139661	chr4	111437527	111437727	9	2	1	2	3	17	8	9	11	24	15	4	6	17	12	7	0.497902	0.671287	NA	0.99996	-0.738671	0.477273	-0.447526	0.768419	not sig	not sig	not sig	not sig
peak_139662	chr4	111440464	111440664	16	42	7	13	9	26	48	20	10	17	5	16	6	21	13	20	0.00757939	0.0636227	NA	0.99996	1.5599	1.15011	0.976367	0.566574	UP	not sig	not sig	not sig
peak_139663	chr4	111444065	111444265	15	26	11	2	13	30	38	51	65	116	43	42	48	87	96	81	8.46827e-05	0.00632954	0.953582	0.99996	-1.78626	-1.19507	-0.22719	0.363995	DOWN	DOWN	not sig	not sig
peak_139664	chr4	111451624	111451824	13	40	15	3	9	28	50	46	6	14	4	3	2	18	20	7	0.0116605	0.0380104	NA	0.99996	1.68836	1.35267	0.109085	-0.226608	UP	UP	not sig	not sig
peak_139665	chr4	111454519	111454719	3	22	5	4	16	12	25	18	22	50	31	13	33	44	36	24	0.0561011	0.194411	NA	0.99996	-1.30028	-0.876888	-0.456388	-0.0329938	not sig	not sig	not sig	not sig
peak_139666	chr4	111457630	111457830	1	13	10	9	10	24	21	41	11	23	2	9	2	16	2	12	0.190425	0.000214038	NA	0.99996	1.05758	2.93561	-0.254354	1.62368	not sig	UP	not sig	not sig
peak_139667	chr4	111483530	111483730	7	8	6	1	9	8	6	1	7	5	2	3	4	10	13	29	0.149784	0.83688	NA	0.99996	1.49404	-0.252359	0.786759	-0.959644	not sig	not sig	not sig	not sig
peak_139668	chr4	111494201	111494401	16	21	10	5	11	37	22	24	7	12	4	3	5	23	16	10	0.00181804	0.0227151	NA	0.99996	2.0574	1.43781	0.150586	-0.468998	UP	UP	not sig	not sig
peak_139669	chr4	111495994	111496194	4	23	15	1	13	29	11	25	28	40	22	15	16	45	30	40	0.375549	0.863262	NA	0.99996	-0.568118	-0.122098	-0.203263	0.242757	not sig	not sig	not sig	not sig
peak_139670	chr4	111498491	111498691	4	14	2	0	16	13	10	6	25	34	13	5	10	49	27	28	0.047909	0.113516	NA	0.99996	-1.81886	-1.28397	-0.889746	-0.354856	DOWN	not sig	not sig	not sig
peak_139671	chr4	111498874	111499074	8	24	14	3	13	35	31	12	78	144	99	42	75	199	111	72	4.33826e-07	2.60139e-06	0.868628	0.99996	-2.26302	-1.97381	-0.495437	-0.206228	DOWN	DOWN	not sig	not sig
peak_139672	chr4	111505326	111505526	3	19	7	0	11	30	17	17	33	66	32	27	34	69	51	58	0.00230912	0.0585038	NA	0.99996	-1.90947	-1.10409	-0.776447	0.0289279	DOWN	not sig	not sig	not sig
peak_139673	chr4	111508614	111508814	25	4	20	18	43	55	8	124	7	4	6	2	1	3	6	12	1.07075e-08	6.77627e-15	NA	0.99996	3.59147	5.24001	-0.359827	1.28871	UP	UP	not sig	not sig
peak_139674	chr4	111510219	111510419	11	18	13	13	9	18	16	27	7	22	10	7	12	39	15	12	0.0125252	0.270273	NA	0.99996	1.61488	0.790532	0.661178	-0.163172	UP	not sig	not sig	not sig
peak_139675	chr4	111517180	111517380	16	37	39	4	38	56	33	49	16	47	10	14	10	22	18	25	0.0235513	7.70865e-05	NA	0.99996	1.13217	1.96799	-0.158275	0.677543	UP	UP	not sig	not sig
peak_139676	chr4	111519332	111519532	4	12	7	4	4	12	9	29	10	26	10	4	13	28	21	22	0.886624	0.738794	NA	0.99996	0.132839	-0.285648	0.239688	-0.178799	not sig	not sig	not sig	not sig
peak_139677	chr4	111528451	111528651	4	35	9	4	14	27	31	11	8	15	13	7	5	18	20	9	0.338646	0.142338	NA	0.99996	0.691533	1.02214	-0.23491	0.0956959	not sig	not sig	not sig	not sig
peak_139678	chr4	111528618	111528818	3	7	3	3	3	29	9	12	1	5	2	2	1	13	4	1	0.0550523	0.00825658	NA	0.99996	2.07442	2.60896	-0.668716	-0.134176	not sig	UP	not sig	not sig
peak_139679	chr4	111529356	111529556	18	44	34	5	25	52	27	16	4	6	3	2	2	6	4	6	3.03269e-08	3.18488e-07	NA	0.99996	3.61966	3.32278	0.244041	-0.0528336	UP	UP	not sig	not sig
peak_139680	chr4	111529668	111529868	5	17	10	2	9	39	11	11	3	11	0	2	1	9	5	5	0.00386863	0.00115133	NA	0.99996	2.50965	2.66394	-0.0873164	0.0669798	UP	UP	not sig	not sig
peak_139681	chr4	111547462	111547662	14	19	14	7	28	47	14	71	1	8	5	2	3	7	7	5	1.42783e-05	6.3204e-08	NA	0.99996	3.07735	3.70579	-0.410763	0.217682	UP	UP	not sig	not sig
peak_139682	chr4	111551479	111551679	1	3	6	1	5	2	3	8	27	31	9	12	12	34	26	14	0.0578059	0.1131	NA	0.99996	-1.79759	-1.50628	0.0683011	0.359606	not sig	not sig	not sig	not sig
peak_139683	chr4	111552775	111552975	5	10	2	1	0	2	16	20	17	48	8	8	17	19	21	15	0.012962	0.0103223	NA	0.99996	-2.55988	-2.66357	0.673369	0.569675	DOWN	DOWN	not sig	not sig
peak_139684	chr4	111553098	111553298	13	11	14	2	12	14	34	5	42	97	53	33	25	72	64	46	0.00108369	0.00578072	NA	0.99996	-1.84186	-1.61124	0.0545548	0.285172	DOWN	DOWN	not sig	not sig
peak_139685	chr4	111577358	111577558	5	34	12	8	24	20	30	22	61	104	75	34	59	114	67	87	0.00619703	0.0158151	0.995753	0.99996	-1.42244	-1.27508	-0.0345831	0.112774	DOWN	DOWN	not sig	not sig
peak_139686	chr4	111579602	111579802	7	4	3	1	2	14	30	12	14	37	8	9	12	52	25	11	0.0990999	0.271205	NA	0.99996	-1.55735	-0.975896	-0.753919	-0.172464	not sig	not sig	not sig	not sig
peak_139687	chr4	111579883	111580083	6	11	1	1	9	3	12	8	19	71	15	17	13	46	45	25	0.00283487	0.00488085	NA	0.99996	-2.47718	-2.18204	0.118636	0.413774	DOWN	DOWN	not sig	not sig
peak_139688	chr4	111583604	111583804	4	2	3	0	2	23	6	1	27	60	18	7	8	35	33	15	0.0203195	0.276686	NA	0.99996	-2.3094	-1.039	-0.935061	0.335339	DOWN	not sig	not sig	not sig
peak_139689	chr4	111583900	111584100	9	23	8	4	20	31	28	23	25	12	8	14	13	36	42	13	0.597175	0.345006	NA	0.99996	0.380078	0.62265	-0.38914	-0.146568	not sig	not sig	not sig	not sig
peak_139690	chr4	111588045	111588245	12	21	20	2	11	31	12	14	4	10	3	3	5	16	4	4	0.00118862	0.00809572	NA	0.99996	2.37831	1.91325	0.180692	-0.284368	UP	UP	not sig	not sig
peak_139691	chr4	111591790	111591990	15	9	17	17	22	53	15	61	1	2	3	1	0	4	2	4	4.57238e-09	1.18127e-12	NA	0.99996	4.7065	5.51158	-0.163135	0.641942	UP	UP	not sig	not sig
peak_139692	chr4	111592068	111592268	0	4	7	8	13	30	6	43	3	3	1	7	0	2	8	10	0.0121475	6.79303e-08	NA	0.99996	2.17348	4.55667	-1.27009	1.1131	UP	UP	not sig	not sig
peak_139693	chr4	111597397	111597597	26	27	13	5	13	53	39	40	29	40	33	17	34	82	52	50	0.999456	0.748562	NA	0.99996	0.000517451	-0.206038	-0.159996	-0.366551	not sig	not sig	not sig	not sig
peak_139694	chr4	111598136	111598336	23	48	40	3	30	44	57	25	37	95	28	23	34	77	52	29	0.825152	0.847712	NA	0.99996	-0.120408	-0.105211	0.00160299	0.0167999	not sig	not sig	not sig	not sig
peak_139695	chr4	111621930	111622130	6	5	9	3	11	21	19	18	13	25	8	7	6	29	16	8	0.964638	0.144851	NA	0.99996	-0.0423365	1.06262	-0.813189	0.291767	not sig	not sig	not sig	not sig
peak_139696	chr4	111625032	111625232	10	60	50	6	35	57	45	23	14	35	25	13	13	32	29	20	0.0130923	0.00736733	NA	0.99996	1.17129	1.29523	-0.154382	-0.0304417	UP	UP	not sig	not sig
peak_139697	chr4	111626518	111626718	18	37	31	10	23	87	47	40	38	103	51	37	53	118	94	46	0.702715	0.888348	0.877432	0.99996	-0.17802	0.0693375	-0.387713	-0.140356	not sig	not sig	not sig	not sig
peak_139698	chr4	111635804	111636004	2	6	5	2	6	12	11	12	16	28	17	15	13	40	34	20	0.0626738	0.388749	NA	0.99996	-1.37665	-0.635288	-0.714005	0.0273571	not sig	not sig	not sig	not sig
peak_139699	chr4	111638690	111638890	5	24	11	1	16	28	19	9	6	17	2	8	1	9	16	4	0.178665	0.0141469	NA	0.99996	1.11139	1.98627	-0.277462	0.597411	not sig	UP	not sig	not sig
peak_139700	chr4	111645774	111645974	14	55	25	1	18	61	24	36	28	57	27	25	29	69	34	33	0.888261	0.828123	NA	0.99996	-0.0936461	0.140452	-0.0503681	0.18373	not sig	not sig	not sig	not sig
peak_139701	chr4	111649344	111649544	5	4	5	4	3	14	9	6	23	37	14	16	12	22	28	17	0.188876	0.743479	NA	0.99996	-0.924967	-0.267134	0.0989379	0.756771	not sig	not sig	not sig	not sig
peak_139702	chr4	111653422	111653622	28	42	19	6	38	63	36	83	6	9	13	6	3	17	13	7	0.000296633	1.66594e-06	NA	0.99996	2.18744	2.93007	-0.393125	0.349506	UP	UP	not sig	not sig
peak_139703	chr4	111663928	111664128	17	37	24	9	35	50	35	46	10	21	15	10	12	32	38	18	0.000824609	0.00165946	NA	0.99996	1.59855	1.48016	-0.226189	-0.344573	UP	UP	not sig	not sig
peak_139704	chr4	111664253	111664453	3	14	14	5	8	34	16	47	22	22	8	4	6	34	24	13	0.609031	0.115939	NA	0.99996	0.436391	1.20362	-0.500525	0.266708	not sig	not sig	not sig	not sig
peak_139705	chr4	111670815	111671015	9	40	28	14	34	80	44	101	13	38	19	5	3	19	27	13	0.00590905	1.64745e-08	NA	0.99996	1.4204	2.95102	-0.647129	0.883488	UP	UP	not sig	not sig
peak_139706	chr4	111671144	111671344	20	48	33	4	24	61	41	34	15	28	8	5	8	19	25	5	0.00335194	0.000577594	NA	0.99996	1.58562	1.87083	-0.133946	0.151267	UP	UP	not sig	not sig
peak_139707	chr4	111682062	111682262	9	37	21	5	9	32	46	46	5	8	5	3	7	8	12	13	0.00036803	0.00382143	NA	0.99996	2.29443	1.80989	0.096931	-0.387606	UP	UP	not sig	not sig
peak_139708	chr4	111687142	111687342	12	32	15	5	19	60	43	40	26	52	17	19	15	56	40	29	0.943955	0.0872221	NA	0.99996	0.0431633	0.786859	-0.468316	0.27538	not sig	not sig	not sig	not sig
peak_139709	chr4	111687732	111687932	10	50	29	7	18	62	26	40	21	83	14	20	16	72	64	45	0.202666	0.488864	NA	0.99996	0.59792	0.344169	0.237286	-0.0164648	not sig	not sig	not sig	not sig
peak_139710	chr4	111691251	111691451	14	32	32	5	16	35	32	15	17	8	9	22	11	29	10	19	0.0473227	0.114875	NA	0.99996	1.35213	1.17662	0.434482	0.258967	UP	not sig	not sig	not sig
peak_139711	chr4	111719988	111720188	6	85	12	8	16	43	77	55	54	69	22	18	32	69	88	63	0.437313	0.346231	0.987413	0.99996	-0.461679	-0.546784	0.110105	0.0249999	not sig	not sig	not sig	not sig
peak_139712	chr4	111878065	111878265	3	1	9	13	22	28	6	59	1	6	4	1	5	4	3	5	0.00134256	4.14224e-08	NA	0.99996	2.81306	4.69826	-1.41933	0.465863	UP	UP	not sig	not sig
peak_139713	chr4	111880610	111880810	8	15	8	1	8	20	14	9	8	10	10	5	1	10	8	5	0.568679	0.0764122	NA	0.99996	0.520006	1.50056	-0.133678	0.84688	not sig	not sig	not sig	not sig
peak_139714	chr4	111886019	111886219	11	29	17	4	23	44	42	28	27	49	12	10	12	49	59	32	0.795894	0.540536	NA	0.99996	0.165356	0.34662	-0.373769	-0.192504	not sig	not sig	not sig	not sig
peak_139715	chr4	111886228	111886428	11	13	6	2	10	30	30	12	6	23	0	7	7	17	17	11	0.160299	0.138182	NA	0.99996	1.11845	1.09657	-0.125582	-0.147459	not sig	not sig	not sig	not sig
peak_139716	chr4	111886674	111886874	16	85	21	9	30	91	70	54	41	55	26	22	22	64	65	39	0.448152	0.0925016	0.960716	0.99996	0.367353	0.749024	-0.189983	0.191688	not sig	not sig	not sig	not sig
peak_139719	chr4	111900628	111900828	4	3	7	0	4	7	4	0	12	14	11	1	4	28	16	2	0.497685	0.213406	NA	0.99996	-0.830294	-1.41921	-0.264184	-0.8531	not sig	not sig	not sig	not sig
peak_139720	chr4	112979271	112979471	9	38	8	3	25	31	40	14	12	48	12	9	13	37	46	31	0.937605	0.999751	NA	0.99996	0.0627029	-0.00020476	-0.316274	-0.379182	not sig	not sig	not sig	not sig
peak_139721	chr4	114172949	114173149	8	7	7	1	6	12	8	12	14	13	5	8	3	20	19	8	0.899994	0.780649	NA	0.99996	0.131868	0.281191	0.193288	0.342611	not sig	not sig	not sig	not sig
peak_139722	chr4	114346132	114346332	7	14	2	0	3	19	12	4	7	21	5	5	3	24	8	6	0.70242	0.994132	NA	0.99996	-0.448466	0.00902007	-0.10888	0.348607	not sig	not sig	not sig	not sig
peak_139723	chr4	114355974	114356174	2	13	7	2	7	20	13	1	15	29	7	5	2	14	9	7	0.824978	0.315475	NA	0.99996	-0.231088	0.932698	-0.146318	1.01747	not sig	not sig	not sig	not sig
peak_139724	chr4	114356277	114356477	34	69	54	11	40	50	59	48	22	47	22	24	18	41	48	31	0.000353561	0.0100006	0.807197	0.99996	1.3207	1.01388	0.498986	0.19216	UP	UP	not sig	not sig
peak_139725	chr4	114359942	114360142	12	12	18	3	14	18	30	12	56	93	72	27	49	113	69	68	0.000326325	0.000419051	NA	0.99996	-1.7824	-1.72686	-0.223665	-0.168126	DOWN	DOWN	not sig	not sig
peak_139726	chr4	114361430	114361630	24	37	41	0	24	48	25	24	6	13	6	1	9	10	11	7	0.00139847	0.0184807	NA	0.99996	2.27462	1.65259	-0.29943	-0.921457	UP	UP	not sig	not sig
peak_139727	chr4	114372826	114373026	4	2	4	1	4	4	4	0	14	44	14	6	20	44	20	7	0.0862363	0.0128209	NA	0.99996	-1.6773	-2.30235	0.27576	-0.34929	not sig	DOWN	not sig	not sig
peak_139728	chr4	114374360	114374560	4	2	4	0	2	3	12	5	16	22	20	1	16	35	12	2	0.00603955	0.0218095	NA	0.99996	-2.84792	-2.42104	-1.16647	-0.739597	DOWN	DOWN	not sig	not sig
peak_139729	chr4	114386504	114386704	3	7	0	2	2	24	26	2	7	14	16	13	25	48	28	26	0.216368	0.194627	NA	0.99996	-1.29512	-1.28494	-1.16153	-1.15135	not sig	not sig	not sig	not sig
peak_139730	chr4	114405788	114405988	17	47	28	7	32	60	48	55	38	93	41	25	43	111	79	50	0.634444	0.893	0.892089	0.99996	-0.219218	-0.0648365	-0.347092	-0.192711	not sig	not sig	not sig	not sig
peak_139731	chr4	114416382	114416582	1	22	15	3	13	17	17	14	24	44	16	20	23	63	41	19	0.369215	0.396292	NA	0.99996	-0.614442	-0.579738	-0.15299	-0.118286	not sig	not sig	not sig	not sig
peak_139732	chr4	114423192	114423392	12	13	3	4	22	8	6	10	29	23	21	10	3	22	9	13	0.714868	0.409948	NA	0.99996	-0.339582	0.740342	0.369895	1.44982	not sig	not sig	not sig	not sig
peak_139733	chr4	114442701	114442901	7	7	8	3	3	6	9	3	40	65	32	10	29	69	51	26	0.0125316	0.000109902	NA	0.99996	-1.6787	-2.67762	0.834636	-0.164287	DOWN	DOWN	not sig	not sig
peak_139734	chr4	114448406	114448606	2	2	3	0	3	6	4	4	13	21	9	1	14	42	16	1	0.0580546	0.101612	NA	0.99996	-2.19641	-1.75969	-1.39481	-0.958092	not sig	not sig	not sig	not sig
peak_139735	chr4	114459715	114459915	17	43	26	5	33	50	30	13	17	25	30	18	24	47	43	17	0.12998	0.332173	NA	0.99996	0.779032	0.531185	-0.126464	-0.374311	not sig	not sig	not sig	not sig
peak_139736	chr4	114460522	114460722	11	22	20	5	13	10	18	5	80	176	71	28	57	166	110	66	0.000202756	3.68324e-08	0.740531	0.99996	-1.79085	-2.72604	0.825867	-0.109322	DOWN	DOWN	not sig	not sig
peak_139737	chr4	114461179	114461379	5	8	12	4	6	4	18	6	22	60	54	15	34	91	57	30	0.0108872	0.000213654	NA	0.99996	-1.67856	-2.50996	0.251548	-0.579847	DOWN	DOWN	not sig	not sig
peak_139738	chr4	114467889	114468089	6	9	16	3	19	26	9	22	3	5	1	1	3	7	4	1	0.00062198	4.55927e-05	NA	0.99996	2.99959	3.32846	-0.622224	-0.29335	UP	UP	not sig	not sig
peak_139739	chr4	114468085	114468285	2	8	16	1	6	28	6	8	1	11	7	0	5	14	10	3	0.151903	0.233671	NA	0.99996	1.43805	1.134	-1.11203	-1.41608	not sig	not sig	not sig	not sig
peak_139740	chr4	114468301	114468501	3	9	10	0	4	23	19	0	3	9	1	2	0	12	8	1	0.337771	0.231206	NA	0.99996	1.15785	1.42302	-0.665754	-0.400589	not sig	not sig	not sig	not sig
peak_139741	chr4	114472218	114472418	7	19	23	2	19	34	29	17	3	11	7	3	5	13	14	3	0.0126713	0.00244392	NA	0.99996	1.71632	1.9877	-0.86015	-0.588775	UP	UP	not sig	not sig
peak_139742	chr4	114476336	114476536	5	3	0	1	2	6	7	5	7	22	18	4	18	52	18	8	0.0618556	0.0322706	NA	0.99996	-2.06883	-2.18411	-0.676641	-0.791919	not sig	DOWN	not sig	not sig
peak_139743	chr4	114487779	114487979	2	0	4	2	6	1	8	1	29	45	29	3	9	64	12	23	0.0359244	0.0867275	NA	0.99996	-2.5149	-2.04058	-0.581268	-0.106946	DOWN	not sig	not sig	not sig
peak_139744	chr4	114501586	114501786	0	5	5	0	5	19	10	11	4	12	7	4	14	23	10	2	0.363611	0.825702	NA	0.99996	-1.11663	0.272652	-2.33235	-0.943069	not sig	not sig	not sig	not sig
peak_139745	chr4	114515319	114515519	50	17	25	14	29	54	43	93	20	28	14	4	13	15	19	13	0.000956354	1.98409e-05	NA	0.99996	1.84804	2.4896	0.0504902	0.692045	UP	UP	not sig	not sig
peak_139746	chr4	114515595	114515795	8	2	6	1	1	26	12	13	9	13	3	8	2	22	14	17	0.69559	0.47087	NA	0.99996	0.449887	0.789226	-0.106377	0.232961	not sig	not sig	not sig	not sig
peak_139747	chr4	114547782	114547982	0	9	5	0	2	17	9	9	5	23	14	5	17	30	19	5	0.125269	0.337931	NA	0.99996	-1.65577	-0.979623	-1.58217	-0.906025	not sig	not sig	not sig	not sig
peak_139748	chr4	114573084	114573284	2	1	3	1	4	4	15	9	32	64	39	23	16	71	73	60	7.25244e-06	0.000391503	NA	0.99996	-3.89233	-2.68954	-1.15925	0.0435445	DOWN	DOWN	not sig	not sig
peak_139749	chr4	114584687	114584887	16	48	32	2	18	34	35	33	41	92	47	24	41	119	52	42	0.123843	0.0419085	NA	0.99996	-0.728137	-0.924392	0.0655104	-0.130744	not sig	not sig	not sig	not sig
peak_139750	chr4	114594036	114594236	17	86	65	3	40	58	29	24	5	5	5	1	3	12	4	5	2.83797e-09	1.15717e-06	NA	0.99996	3.7561	2.96936	-0.00860996	-0.795347	UP	UP	not sig	not sig
peak_139751	chr4	114625917	114626117	14	12	21	2	14	29	20	5	10	21	15	6	8	28	16	6	0.255981	0.246799	NA	0.99996	0.769324	0.793476	-0.236784	-0.212632	not sig	not sig	not sig	not sig
peak_139752	chr4	114635952	114636152	5	13	23	6	19	29	25	21	20	36	17	10	15	60	38	20	0.724171	0.443175	NA	0.99996	0.233377	0.461038	-0.592455	-0.364795	not sig	not sig	not sig	not sig
peak_139753	chr4	114637233	114637433	9	17	11	2	17	27	11	28	11	21	12	11	11	36	29	10	0.666435	0.359586	NA	0.99996	0.341374	0.657068	-0.436183	-0.120489	not sig	not sig	not sig	not sig
peak_139754	chr4	114647786	114647986	4	38	18	2	5	39	21	28	10	40	8	11	16	57	36	25	0.52326	0.763576	NA	0.99996	0.445266	-0.216265	0.0627653	-0.598765	not sig	not sig	not sig	not sig
peak_139755	chr4	114664118	114664318	21	35	37	2	39	48	43	43	3	10	6	0	9	6	4	11	5.90437e-05	6.42708e-05	NA	0.99996	2.75981	2.57625	-0.689467	-0.873027	UP	UP	not sig	not sig
peak_139756	chr4	114665788	114665988	43	95	61	19	66	156	106	103	59	113	48	47	48	185	86	69	0.0557655	0.00923153	0.922552	0.99996	0.646041	0.872393	-0.234171	-0.00781923	not sig	not sig	not sig	not sig
peak_139757	chr4	114669108	114669308	17	33	51	2	39	54	33	20	49	39	24	16	15	49	37	20	0.554964	0.113855	NA	0.99996	0.346859	0.863601	-0.312307	0.204436	not sig	not sig	not sig	not sig
peak_139758	chr4	114678396	114678596	14	63	19	4	29	24	47	21	13	27	25	14	15	50	25	25	0.455052	0.878732	NA	0.99996	0.478748	0.112035	0.118311	-0.248402	not sig	not sig	not sig	not sig
peak_139759	chr4	114685527	114685727	6	40	21	3	27	48	33	23	20	33	16	11	18	36	20	19	0.513665	0.0859319	NA	0.99996	0.405382	0.940184	-0.526376	0.00842617	not sig	not sig	not sig	not sig
peak_139760	chr4	114779890	114780090	2	18	1	3	2	41	63	15	6	13	6	1	6	27	15	13	0.980352	0.505655	NA	0.99996	0.0319174	0.659142	-1.36507	-0.737847	not sig	not sig	not sig	not sig
peak_139761	chr4	114798206	114798406	12	20	11	2	13	20	14	45	13	12	5	3	5	8	11	12	0.0975132	0.0217496	NA	0.99996	1.17489	1.57805	0.147989	0.551154	not sig	UP	not sig	not sig
peak_139762	chr4	114819093	114819293	6	8	3	1	4	15	33	4	16	10	10	14	9	10	29	20	0.359021	0.826223	NA	0.99996	-0.850783	-0.23201	-0.438304	0.180469	not sig	not sig	not sig	not sig
peak_139763	chr4	114821558	114821758	9	8	3	0	12	21	22	23	10	33	7	12	9	24	33	13	0.243927	0.784438	NA	0.99996	-0.977855	0.235674	-0.984075	0.229454	not sig	not sig	not sig	not sig
peak_139764	chr4	114821880	114822080	0	9	7	7	18	22	20	14	18	61	16	15	13	42	51	28	0.211068	0.552349	NA	0.99996	-0.836387	0.410165	-1.02232	0.224231	not sig	not sig	not sig	not sig
peak_139765	chr4	114843360	114843560	6	11	8	0	7	15	10	0	9	21	8	4	9	24	17	18	0.956495	0.353116	NA	0.99996	-0.064837	-0.890782	0.0646753	-0.761269	not sig	not sig	not sig	not sig
peak_139766	chr4	114908872	114909072	1	35	8	6	11	33	62	20	40	70	29	13	13	89	48	36	0.0472764	0.574933	NA	0.99996	-1.29839	-0.404277	-0.617029	0.277084	DOWN	not sig	not sig	not sig
peak_139767	chr4	114909166	114909366	1	40	1	0	1	22	29	11	9	36	12	8	2	51	27	20	0.0282372	0.132553	NA	0.99996	-2.22199	-1.3707	-0.599387	0.251902	DOWN	not sig	not sig	not sig
peak_139768	chr4	114937788	114937988	34	88	45	3	51	92	50	23	12	23	20	4	9	12	16	10	0.000211686	2.76762e-05	NA	0.99996	1.94262	2.25262	-0.237343	0.0726605	UP	UP	not sig	not sig
peak_139769	chr4	114947487	114947687	16	63	43	13	34	93	47	28	63	94	35	27	24	114	56	74	0.418547	0.304469	0.979574	0.99996	0.372557	0.475978	0.13344	0.236861	not sig	not sig	not sig	not sig
peak_139770	chr4	114986956	114987156	31	105	40	13	39	89	141	84	70	230	34	54	47	109	200	145	0.520243	0.464314	0.942402	0.99996	-0.264084	-0.302705	0.208452	0.169831	not sig	not sig	not sig	not sig
peak_139771	chr4	114999816	115000016	201	340	239	72	234	357	393	352	458	659	351	254	324	622	507	495	0.416782	0.777806	0.892139	0.99996	-0.175285	-0.0707852	0.178997	0.283496	not sig	not sig	not sig	not sig
peak_139772	chr4	115000252	115000452	9	19	7	1	7	43	25	29	12	38	5	5	10	41	36	27	0.89719	0.879764	NA	0.99996	0.113733	0.118276	-0.511173	-0.506629	not sig	not sig	not sig	not sig
peak_139773	chr4	115020098	115020298	1	5	0	0	1	3	6	1	16	22	13	3	6	31	9	7	0.00262148	0.0163447	NA	0.99996	-3.71551	-2.86283	-0.650713	0.201964	DOWN	DOWN	not sig	not sig
peak_139774	chr4	115025576	115025776	10	23	10	2	8	19	24	45	10	17	4	10	14	12	12	23	0.305469	0.311228	NA	0.99996	0.752486	0.732563	0.271778	0.251855	not sig	not sig	not sig	not sig
peak_139775	chr4	115052670	115052870	4	36	5	4	5	39	63	5	23	26	12	12	19	40	22	43	0.657342	0.604861	NA	0.99996	-0.431155	-0.498862	-0.239911	-0.307617	not sig	not sig	not sig	not sig
peak_139776	chr4	115056910	115057110	4	6	3	3	2	8	28	7	10	26	8	4	5	36	27	14	0.368986	0.253886	NA	0.99996	-0.852762	-1.02057	-0.104414	-0.272226	not sig	not sig	not sig	not sig
peak_139777	chr4	115059900	115060100	1	23	2	2	3	14	48	11	5	13	7	4	3	15	9	4	0.649863	0.563746	NA	0.99996	-0.504801	0.588573	-0.728317	0.365057	not sig	not sig	not sig	not sig
peak_139778	chr4	115079656	115079856	7	7	4	2	12	18	10	14	21	36	12	4	10	30	13	18	0.322714	0.785232	NA	0.99996	-0.801847	0.224644	-0.61802	0.408471	not sig	not sig	not sig	not sig
peak_139779	chr4	115085737	115085937	1	10	5	3	7	22	27	9	12	21	9	5	10	28	13	18	0.623918	0.697306	NA	0.99996	-0.46037	0.344645	-1.01168	-0.20667	not sig	not sig	not sig	not sig
peak_139780	chr4	115096001	115096201	4	12	2	2	4	7	20	2	9	29	10	3	7	20	24	14	0.319468	0.141781	NA	0.99996	-0.97901	-1.36018	0.196455	-0.184713	not sig	not sig	not sig	not sig
peak_139781	chr4	115101729	115101929	7	27	9	7	16	47	17	19	20	57	25	20	25	62	41	26	0.84155	0.698944	NA	0.99996	-0.127151	0.226752	-0.240876	0.113027	not sig	not sig	not sig	not sig
peak_139782	chr4	115103583	115103783	31	39	76	13	58	71	54	35	37	58	35	24	26	69	39	31	0.0041811	0.000904267	0.985868	0.99996	1.06455	1.27145	-0.0893194	0.117582	UP	UP	not sig	not sig
peak_139783	chr4	115126948	115127148	3	1	2	0	4	13	6	3	21	23	4	5	11	27	12	18	0.117758	0.546161	NA	0.99996	-1.82454	-0.627795	-1.182	0.0147422	not sig	not sig	not sig	not sig
peak_139784	chr4	115133132	115133332	6	19	8	4	11	28	12	13	12	38	17	6	7	28	29	18	0.904973	0.594215	NA	0.99996	0.0961494	0.379401	-0.0928133	0.190439	not sig	not sig	not sig	not sig
peak_139785	chr4	115133772	115133972	16	45	21	6	23	89	54	30	28	128	23	31	21	124	117	50	0.731647	0.973694	0.914589	0.99996	-0.170371	-0.0173798	-0.319655	-0.166663	not sig	not sig	not sig	not sig
peak_139786	chr4	115134320	115134520	13	23	7	1	9	25	17	23	9	34	5	7	3	49	37	13	0.671923	0.920018	NA	0.99996	0.375232	-0.0926668	0.162285	-0.305614	not sig	not sig	not sig	not sig
peak_139787	chr4	115264790	115264990	1	4	1	3	3	0	10	4	22	11	14	9	15	19	17	8	0.074153	0.0682233	NA	0.99996	-1.89678	-2.09285	0.424522	0.228455	not sig	not sig	not sig	not sig
peak_139788	chr4	115278660	115278860	3	7	3	0	2	4	7	1	13	20	16	14	14	27	26	10	0.0349559	0.00898956	NA	0.99996	-1.97457	-2.53035	0.474989	-0.0807941	DOWN	DOWN	not sig	not sig
peak_139789	chr4	115281230	115281430	11	32	16	2	13	29	12	39	22	36	16	14	17	30	27	20	0.860993	0.611507	NA	0.99996	0.128294	0.343646	0.219798	0.43515	not sig	not sig	not sig	not sig
peak_139790	chr4	115281429	115281629	1	11	14	4	12	15	20	19	6	32	8	11	8	19	24	14	0.867212	0.226672	NA	0.99996	0.145602	0.890532	-0.541735	0.203195	not sig	not sig	not sig	not sig
peak_139791	chr4	115606128	115606328	7	7	10	1	17	11	8	13	12	16	16	6	12	16	14	19	0.868894	0.724871	NA	0.99996	-0.148211	0.291386	-0.459566	-0.0199687	not sig	not sig	not sig	not sig
peak_139792	chr4	115650990	115651190	8	3	5	0	5	8	9	1	16	23	25	12	18	67	25	15	0.0694997	0.0146829	NA	0.99996	-1.65001	-2.13429	-0.178283	-0.662559	not sig	DOWN	not sig	not sig
peak_139793	chr4	115657354	115657554	0	2	3	2	4	7	6	6	19	27	10	14	14	46	20	12	0.0380432	0.37666	NA	0.99996	-1.99971	-0.811703	-1.05047	0.13754	DOWN	not sig	not sig	not sig
peak_139794	chr4	115709914	115710114	10	25	15	4	15	56	22	30	31	66	25	19	24	96	54	41	0.500791	0.918644	NA	0.99996	-0.364583	-0.0589559	-0.41524	-0.109613	not sig	not sig	not sig	not sig
peak_139795	chr4	115710134	115710334	1	3	7	0	6	29	10	3	10	15	7	0	11	37	19	4	0.419412	0.88106	NA	0.99996	-0.924515	-0.171525	-2.34069	-1.5877	not sig	not sig	not sig	not sig
peak_139796	chr4	115731670	115731870	9	25	5	9	19	40	24	17	24	52	24	22	21	63	43	31	0.725033	0.709828	NA	0.99996	-0.215536	0.220808	-0.212181	0.224163	not sig	not sig	not sig	not sig
peak_139797	chr4	115737706	115737906	92	258	87	36	105	252	263	143	220	409	154	140	134	529	345	300	0.304102	0.184088	0.948855	0.99996	-0.291155	-0.381013	0.140635	0.050778	not sig	not sig	not sig	not sig
peak_139798	chr4	115754247	115754447	1	4	2	1	2	2	3	1	12	35	20	12	18	36	45	30	0.0096832	0.00038856	NA	0.99996	-2.46768	-3.5415	0.674841	-0.398984	DOWN	DOWN	not sig	not sig
peak_139799	chr4	115760834	115761034	7	30	12	3	14	16	20	4	6	6	2	2	1	3	2	1	0.00540626	0.000664143	NA	0.99996	2.27827	3.24824	0.376352	1.34633	UP	UP	not sig	not sig
peak_139800	chr4	115760987	115761187	5	28	9	0	8	16	25	12	3	6	2	0	0	5	8	5	0.150825	0.247452	NA	0.99996	1.63025	1.25763	-0.344474	-0.717098	not sig	not sig	not sig	not sig
peak_139801	chr4	115761278	115761478	11	28	26	8	20	43	42	24	22	13	11	7	5	20	12	14	0.0156034	0.000524216	NA	0.99996	1.38097	2.02989	-0.107922	0.540998	UP	UP	not sig	not sig
peak_139802	chr4	115780358	115780558	5	11	5	1	11	14	9	8	33	82	47	17	34	90	41	33	0.000212738	0.0017613	NA	0.99996	-2.37108	-1.80371	-0.592861	-0.0254924	DOWN	DOWN	not sig	not sig
peak_139803	chr4	115784952	115785152	10	78	21	11	18	82	90	81	51	189	36	30	36	138	138	83	0.0953233	0.419734	0.935682	0.99996	-0.686573	-0.344602	-0.240765	0.101205	not sig	not sig	not sig	not sig
peak_139804	chr4	115790964	115791164	54	104	73	14	76	98	53	60	117	198	85	54	83	155	164	152	0.864882	0.377819	0.778815	0.99996	0.0651765	-0.303291	0.452829	0.0843618	not sig	not sig	not sig	not sig
peak_139805	chr4	115799862	115800062	7	28	25	8	20	29	35	32	18	10	7	10	6	11	9	15	0.00819129	0.000257559	NA	0.99996	1.54916	2.2412	0.137323	0.829358	UP	UP	not sig	not sig
peak_139806	chr4	115811839	115812039	1	7	5	0	5	6	3	2	13	34	18	7	3	18	18	19	0.0753281	0.235743	NA	0.99996	-1.76498	-1.19983	0.0244756	0.589622	not sig	not sig	not sig	not sig
peak_139807	chr4	115823996	115824196	27	55	60	21	45	107	70	52	16	26	11	6	8	20	14	9	2.97482e-11	2.30867e-15	0.985795	0.99996	2.63216	3.28319	-0.0958391	0.555197	UP	UP	not sig	not sig
peak_139808	chr4	115827958	115828158	21	100	17	6	38	124	76	44	33	122	18	31	30	122	92	58	0.713349	0.464435	0.91982	0.99996	0.171355	0.297706	-0.267827	-0.141475	not sig	not sig	not sig	not sig
peak_139809	chr4	115828379	115828579	37	94	47	14	54	149	135	76	48	123	54	42	51	133	114	70	0.381559	0.063752	0.818849	0.99996	0.301735	0.585177	-0.396137	-0.112695	not sig	not sig	not sig	not sig
peak_139810	chr4	115839224	115839424	23	76	29	15	23	135	88	55	51	163	37	33	39	208	154	88	0.963725	0.752952	0.967684	0.99996	0.0211252	-0.130299	-0.145982	-0.297407	not sig	not sig	not sig	not sig
peak_139811	chr4	115847476	115847676	11	16	8	4	7	21	10	13	31	57	19	13	15	46	44	34	0.422951	0.21845	NA	0.99996	-0.498549	-0.733281	0.575514	0.340781	not sig	not sig	not sig	not sig
peak_139812	chr4	115855168	115855368	6	34	11	5	14	40	36	36	11	11	8	6	11	22	29	9	0.070879	0.0524501	NA	0.99996	1.18751	1.22083	-0.451264	-0.417951	not sig	not sig	not sig	not sig
peak_139813	chr4	115855713	115855913	6	37	24	0	16	39	24	9	12	40	14	18	21	43	42	11	0.920403	0.944101	NA	0.99996	0.0810197	-0.0573553	-0.278361	-0.416736	not sig	not sig	not sig	not sig
peak_139814	chr4	115862985	115863185	2	8	2	3	2	7	6	5	17	27	13	10	11	34	17	13	0.163528	0.155941	NA	0.99996	-1.20113	-1.20917	0.419913	0.411868	not sig	not sig	not sig	not sig
peak_139815	chr4	115868324	115868524	2	10	2	2	1	4	1	3	14	14	13	3	2	24	11	14	0.576933	0.145862	NA	0.99996	-0.660256	-1.69731	1.71694	0.679886	not sig	not sig	not sig	not sig
peak_139816	chr4	115868523	115868723	3	6	10	0	5	7	8	13	10	10	9	7	6	22	4	15	0.599817	0.93075	NA	0.99996	-0.576859	-0.104986	-0.287973	0.1839	not sig	not sig	not sig	not sig
peak_139817	chr4	115869792	115869992	1	1	5	1	5	9	3	32	18	35	10	11	12	26	33	18	0.0526446	0.840703	NA	0.99996	-1.93753	-0.224535	-1.31083	0.402161	not sig	not sig	not sig	not sig
peak_139818	chr4	115878407	115878607	27	55	34	14	45	101	63	62	22	24	11	8	18	41	35	17	6.89369e-07	3.7927e-07	0.920199	0.99996	2.04059	2.00572	-0.28477	-0.31964	UP	UP	not sig	not sig
peak_139819	chr4	115878897	115879097	12	16	6	1	5	26	25	21	17	46	20	7	18	22	27	15	0.212806	0.756196	NA	0.99996	-0.968241	-0.262682	-0.466833	0.238726	not sig	not sig	not sig	not sig
peak_139820	chr4	115881350	115881550	8	11	7	4	12	11	14	7	52	110	37	23	32	91	93	45	0.000534174	0.000171313	NA	0.99996	-1.88457	-1.9923	0.199581	0.0918513	DOWN	DOWN	not sig	not sig
peak_139821	chr4	115885786	115885986	6	6	2	2	8	3	15	8	28	70	21	26	28	64	75	41	0.000292856	0.000124202	NA	0.99996	-2.57653	-2.59152	0.0336204	0.0186246	DOWN	DOWN	not sig	not sig
peak_139822	chr4	115890406	115890606	1	1	1	2	3	7	16	4	19	54	23	8	17	33	29	28	0.00140064	0.0774393	NA	0.99996	-3.38335	-1.61577	-1.61325	0.154331	DOWN	not sig	not sig	not sig
peak_139823	chr4	115894358	115894558	1	7	3	1	2	5	3	2	14	32	11	12	19	45	22	16	0.0872734	0.00594498	NA	0.99996	-1.56947	-2.38579	0.613462	-0.202853	not sig	DOWN	not sig	not sig
peak_139824	chr4	115898054	115898254	1	15	7	2	9	29	16	16	12	31	12	10	10	28	22	9	0.453325	0.368596	NA	0.99996	-0.592957	0.648213	-0.967418	0.273752	not sig	not sig	not sig	not sig
peak_139825	chr4	115902903	115903103	10	9	9	3	12	28	29	21	18	40	17	13	9	46	40	37	0.464644	0.911324	NA	0.99996	-0.488175	0.0812279	-0.557911	0.0114911	not sig	not sig	not sig	not sig
peak_139826	chr4	115908623	115908823	0	11	2	2	0	13	11	2	7	14	3	5	8	18	14	5	0.799852	0.586722	NA	0.99996	-0.332273	-0.641594	0.0097006	-0.299621	not sig	not sig	not sig	not sig
peak_139827	chr4	115908804	115909004	2	5	2	0	2	18	24	3	19	11	11	4	13	19	19	13	0.0614837	0.486081	NA	0.99996	-2.13384	-0.772925	-1.8387	-0.477786	not sig	not sig	not sig	not sig
peak_139828	chr4	115952838	115953038	3	11	13	3	8	25	15	24	10	34	13	11	16	44	28	16	0.846077	0.773045	NA	0.99996	-0.159593	0.220274	-0.647896	-0.26803	not sig	not sig	not sig	not sig
peak_139829	chr4	115955288	115955488	2	2	2	0	3	1	14	12	8	35	8	7	20	32	15	16	0.00341013	0.0131451	NA	0.99996	-3.35812	-2.65064	-1.04502	-0.337537	DOWN	DOWN	not sig	not sig
peak_139830	chr4	115962782	115962982	4	12	8	0	3	41	31	11	8	23	10	3	7	33	27	19	0.635462	0.934753	NA	0.99996	-0.476654	-0.0823577	-1.31876	-0.924466	not sig	not sig	not sig	not sig
peak_139831	chr4	115963112	115963312	10	26	8	1	6	39	28	5	10	34	9	8	14	50	38	14	0.856017	0.500171	NA	0.99996	0.152047	-0.476794	-0.157878	-0.786719	not sig	not sig	not sig	not sig
peak_139832	chr4	115979533	115979733	10	25	9	1	18	33	24	10	8	18	7	6	3	11	15	6	0.302227	0.0202533	NA	0.99996	0.778626	1.62057	-0.409177	0.432771	not sig	UP	not sig	not sig
peak_139833	chr4	115980792	115980992	6	49	33	3	26	71	59	41	33	63	32	33	29	88	59	47	0.534291	0.623315	0.787666	0.99996	-0.335888	0.267224	-0.676114	-0.0730022	not sig	not sig	not sig	not sig
peak_139834	chr4	115984186	115984386	8	44	15	2	15	63	46	25	18	40	19	18	15	54	35	31	0.947144	0.451209	NA	0.99996	-0.0469507	0.436291	-0.533273	-0.0500308	not sig	not sig	not sig	not sig
peak_139835	chr4	116004178	116004378	14	33	17	4	17	22	27	40	27	58	24	17	22	64	41	31	0.590739	0.526638	NA	0.99996	-0.31212	-0.355547	0.167529	0.124102	not sig	not sig	not sig	not sig
peak_139836	chr4	116005972	116006172	20	25	28	5	17	28	28	18	11	20	13	5	14	37	13	13	0.00939456	0.231861	NA	0.99996	1.46137	0.713661	0.22926	-0.518449	UP	not sig	not sig	not sig
peak_139837	chr4	116007813	116008013	5	21	8	3	3	14	13	6	24	56	14	12	20	66	29	27	0.265822	0.0119059	NA	0.99996	-0.757924	-1.58645	0.757386	-0.0711402	not sig	DOWN	not sig	not sig
peak_139838	chr4	116008020	116008220	5	2	7	1	5	19	16	15	18	34	19	8	10	38	16	24	0.0706174	0.91223	NA	0.99996	-1.48341	-0.103501	-1.17874	0.20117	not sig	not sig	not sig	not sig
peak_139839	chr4	116017148	116017348	3	22	12	1	7	30	17	16	13	46	12	13	14	41	34	22	0.547702	0.751161	NA	0.99996	-0.432656	-0.22864	-0.297631	-0.0936146	not sig	not sig	not sig	not sig
peak_139840	chr4	116017492	116017692	12	43	18	16	29	80	52	56	34	108	21	23	20	105	67	31	0.670212	0.0335893	0.89622	0.99996	0.213554	0.898692	-0.370481	0.314657	not sig	not sig	not sig	not sig
peak_139841	chr4	116017891	116018091	9	8	7	2	13	31	17	14	15	28	6	7	9	30	28	15	0.888868	0.350065	NA	0.99996	0.119763	0.634676	-0.622636	-0.107723	not sig	not sig	not sig	not sig
peak_139842	chr4	116018062	116018262	10	27	2	0	3	29	18	8	7	14	4	6	3	29	17	10	0.821287	0.984836	NA	0.99996	0.258439	-0.0219272	0.135943	-0.144423	not sig	not sig	not sig	not sig
peak_139843	chr4	116018415	116018615	16	20	12	10	22	39	23	10	18	48	10	17	22	43	36	23	0.121397	0.279024	NA	0.99996	0.779641	0.559467	0.225997	0.00582264	not sig	not sig	not sig	not sig
peak_139844	chr4	116033462	116033662	6	9	8	2	1	10	5	5	7	33	15	5	18	42	18	5	0.79379	0.105734	NA	0.99996	-0.266489	-1.4078	0.647383	-0.493929	not sig	not sig	not sig	not sig
peak_139845	chr4	116045246	116045446	13	40	18	2	10	20	27	33	14	14	7	9	7	7	14	11	0.103732	0.0765101	NA	0.99996	1.04478	1.19725	0.64578	0.798251	not sig	not sig	not sig	not sig
peak_139846	chr4	116045680	116045880	8	8	4	0	6	7	7	10	3	6	1	2	2	2	6	3	0.303257	0.268712	NA	0.99996	1.23482	1.30216	0.326888	0.394233	not sig	not sig	not sig	not sig
peak_139847	chr4	116045776	116045976	8	14	3	2	3	6	9	8	9	1	4	2	2	3	0	1	0.327777	0.094575	NA	0.99996	1.17188	2.18241	0.871252	1.88178	not sig	not sig	not sig	not sig
peak_139848	chr4	116046029	116046229	12	46	26	4	12	13	14	33	5	8	8	4	7	4	13	6	0.00142148	0.092262	NA	0.99996	2.20166	1.28956	1.04537	0.133271	UP	not sig	not sig	not sig
peak_139849	chr4	116053661	116053861	63	163	67	20	73	193	192	117	152	299	117	87	98	327	255	160	0.124824	0.442309	0.954352	0.99996	-0.418616	-0.224537	-0.129414	0.0646654	not sig	not sig	not sig	not sig
peak_139850	chr4	116074977	116075177	71	288	126	31	143	332	272	240	243	635	181	164	173	535	555	396	0.0272007	0.219735	0.901384	0.99996	-0.511349	-0.304921	-0.196913	0.00951462	not sig	not sig	not sig	not sig
peak_139851	chr4	116075522	116075722	25	120	31	13	32	83	137	78	70	202	34	50	54	182	193	142	0.316038	0.0288064	0.927702	0.99996	-0.354985	-0.704053	0.210268	-0.138799	not sig	not sig	not sig	not sig
peak_139852	chr4	116075973	116076173	13	43	14	3	12	34	83	43	31	77	16	9	15	67	100	36	0.259098	0.18717	NA	0.99996	-0.660871	-0.724975	-0.239938	-0.304042	not sig	not sig	not sig	not sig
peak_139853	chr4	116076380	116076580	10	50	12	8	9	73	68	32	24	74	17	19	14	68	68	37	0.98901	0.579465	NA	0.99996	-0.00854064	0.291053	-0.196816	0.102778	not sig	not sig	not sig	not sig
peak_139854	chr4	116076749	116076949	6	45	14	7	19	76	47	28	24	54	25	12	15	68	42	46	0.894808	0.280952	NA	0.99996	0.0852789	0.564354	-0.56012	-0.0810443	not sig	not sig	not sig	not sig
peak_139855	chr4	116089091	116089291	11	19	7	3	13	26	10	21	15	26	13	3	13	30	20	15	0.613399	0.650725	NA	0.99996	0.386673	0.330933	-0.0904869	-0.146227	not sig	not sig	not sig	not sig
peak_139856	chr4	116089468	116089668	9	14	12	3	9	28	26	15	7	12	14	6	4	15	9	5	0.310393	0.0144557	NA	0.99996	0.746754	1.71407	-0.482598	0.484718	not sig	UP	not sig	not sig
peak_139857	chr4	116123724	116123924	53	128	55	31	94	107	161	93	117	251	129	75	132	260	208	141	0.42972	0.392587	0.997568	0.99996	-0.268886	-0.298355	-0.0119911	-0.0414596	not sig	not sig	not sig	not sig
peak_139858	chr4	116124080	116124280	1	20	4	4	8	28	27	11	9	45	12	11	9	24	46	16	0.431299	0.861349	NA	0.99996	-0.596313	0.142165	-0.632979	0.105499	not sig	not sig	not sig	not sig
peak_139859	chr4	116135062	116135262	15	19	10	7	13	31	20	41	23	41	20	19	22	60	33	18	0.960911	0.614457	NA	0.99996	0.0374199	0.342074	-0.0230168	0.281637	not sig	not sig	not sig	not sig
peak_139860	chr4	116136004	116136204	3	8	6	4	5	7	2	4	25	38	23	12	13	42	29	28	0.250181	0.0418646	NA	0.99996	-0.817269	-1.45785	0.983625	0.343039	not sig	DOWN	not sig	not sig
peak_139861	chr4	116141284	116141484	25	43	20	6	24	24	11	19	67	132	73	35	54	125	115	86	0.0570372	9.48882e-05	0.535794	0.99996	-0.828189	-1.69354	0.930181	0.0648317	not sig	DOWN	not sig	not sig
peak_139862	chr4	116144396	116144596	14	70	31	3	25	118	59	40	35	98	18	17	16	127	61	47	0.765454	0.391312	0.872165	0.99996	0.165703	0.41285	-0.44646	-0.199313	not sig	not sig	not sig	not sig
peak_139863	chr4	116150304	116150504	28	139	53	22	56	77	145	116	102	223	44	52	56	124	219	172	0.872492	0.530005	0.861313	0.99996	-0.0715533	-0.26216	0.390469	0.199862	not sig	not sig	not sig	not sig
peak_139864	chr4	116159954	116160154	7	16	10	2	11	17	12	16	16	33	14	11	19	47	28	21	0.705647	0.449999	NA	0.99996	-0.279074	-0.497362	-0.0330373	-0.251326	not sig	not sig	not sig	not sig
peak_139865	chr4	116160882	116161082	6	10	10	1	8	9	4	26	33	68	39	17	29	80	50	9	0.0190878	0.0602981	NA	0.99996	-1.97039	-1.57636	-0.220877	0.17315	DOWN	not sig	not sig	not sig
peak_139866	chr4	116169142	116169342	12	55	30	10	34	76	50	34	40	77	37	23	36	98	76	59	0.686345	0.669595	0.93123	0.99996	0.185579	0.189931	-0.246816	-0.242463	not sig	not sig	not sig	not sig
peak_139867	chr4	116174736	116174936	21	101	52	5	47	140	60	64	19	47	21	12	24	56	33	37	0.000465765	0.000314741	0.875367	0.99996	1.45014	1.44927	-0.393564	-0.394428	UP	UP	not sig	not sig
peak_139868	chr4	116176022	116176222	38	125	55	9	64	126	69	99	63	151	38	39	43	154	105	76	0.282268	0.216661	0.996311	0.99996	0.385685	0.433963	0.0188569	0.0671348	not sig	not sig	not sig	not sig
peak_139869	chr4	116176714	116176914	13	136	31	15	28	104	111	43	33	95	48	24	20	115	94	44	0.460771	0.429041	0.990368	0.99996	0.327824	0.354812	-0.0539845	-0.026996	not sig	not sig	not sig	not sig
peak_139870	chr4	116177187	116177387	20	105	18	16	23	56	161	35	19	37	11	6	12	60	44	17	0.00233218	0.0758656	0.96388	0.99996	1.46578	0.87669	0.199236	-0.389858	UP	not sig	not sig	not sig
peak_139871	chr4	116182754	116182954	15	26	11	5	11	53	37	11	6	28	6	4	10	31	29	8	0.0188132	0.121201	NA	0.99996	1.45781	0.946165	-0.14295	-0.654591	UP	not sig	not sig	not sig
peak_139872	chr4	116183096	116183296	3	18	5	0	8	28	29	6	1	6	2	2	1	14	1	1	0.405634	0.0357221	NA	0.99996	1.04069	2.21642	-1.59965	-0.423919	not sig	UP	not sig	not sig
peak_139873	chr4	116192512	116192712	25	63	55	2	51	91	47	34	9	12	7	3	8	16	20	9	6.02422e-07	6.65773e-06	NA	0.99996	2.71265	2.34901	-0.498891	-0.862533	UP	UP	not sig	not sig
peak_139874	chr4	116194064	116194264	4	17	5	4	5	6	11	15	26	51	27	19	25	37	43	34	0.0270339	0.00738796	NA	0.99996	-1.40942	-1.76365	0.734536	0.380306	DOWN	DOWN	not sig	not sig
peak_139875	chr4	116221194	116221394	74	311	157	44	150	434	430	248	346	869	225	233	241	883	822	519	0.00140411	0.0299603	0.801066	0.99996	-0.726997	-0.525163	-0.327041	-0.125208	not sig	not sig	not sig	not sig
peak_139876	chr4	116221910	116222110	3	24	16	2	6	44	29	15	14	64	10	10	8	58	67	13	0.662646	0.877177	NA	0.99996	-0.327372	-0.120759	-0.519888	-0.313275	not sig	not sig	not sig	not sig
peak_139877	chr4	116282310	116282510	4	26	6	4	13	12	9	8	9	24	8	9	9	21	27	14	0.504855	0.956893	NA	0.99996	0.523822	-0.0498973	0.577475	0.00375501	not sig	not sig	not sig	not sig
peak_139878	chr4	116291617	116291817	1	7	1	1	3	5	7	3	8	26	20	6	14	40	15	3	0.0188319	0.0548588	NA	0.99996	-2.44644	-1.88177	-0.84776	-0.283088	DOWN	not sig	not sig	not sig
peak_139879	chr4	116301102	116301302	92	148	131	38	123	197	125	113	35	58	39	34	34	68	63	56	2.79931e-18	2.9524e-14	0.892089	0.99996	2.33986	2.13379	0.24946	0.0433951	UP	UP	not sig	not sig
peak_139880	chr4	116322217	116322417	66	77	77	7	62	120	66	44	7	13	13	1	11	16	9	6	8.32744e-13	5.97757e-11	0.953758	0.99996	3.42715	3.10587	-0.217425	-0.538702	UP	UP	not sig	not sig
peak_139881	chr4	116342224	116342424	5	9	11	1	9	20	17	7	13	27	16	16	11	29	23	24	0.455247	0.977478	NA	0.99996	-0.554375	-0.024677	-0.433041	0.096657	not sig	not sig	not sig	not sig
peak_139882	chr4	116371774	116371974	34	76	68	8	44	76	66	56	146	203	124	57	96	229	146	130	0.00503158	0.00306026	0.978839	0.99996	-0.857963	-0.905441	0.099182	0.0517033	not sig	not sig	not sig	not sig
peak_139883	chr4	116403970	116404170	18	45	50	4	21	43	44	17	29	65	24	22	34	75	59	45	0.403808	0.456662	NA	0.99996	0.416143	-0.38481	0.347603	-0.45335	not sig	not sig	not sig	not sig
peak_139884	chr4	116406050	116406250	24	54	34	2	23	62	49	24	19	55	17	13	19	47	35	25	0.156889	0.304174	NA	0.99996	0.711115	0.528727	0.0190782	-0.16331	not sig	not sig	not sig	not sig
peak_139885	chr4	116406731	116406931	17	22	40	0	22	40	31	30	9	22	13	7	10	17	19	6	0.148441	0.0235425	NA	0.99996	0.968739	1.48216	-0.590844	-0.07742	not sig	UP	not sig	not sig
peak_139886	chr4	116464252	116464452	58	142	76	25	82	98	210	156	113	318	81	69	88	155	278	194	0.545105	0.508771	0.926834	0.99996	-0.212019	-0.238614	0.212472	0.185877	not sig	not sig	not sig	not sig
peak_139887	chr4	116465029	116465229	18	30	12	4	11	34	23	32	18	49	11	24	19	43	46	26	0.68271	0.898947	NA	0.99996	0.254629	0.0852733	0.426943	0.257588	not sig	not sig	not sig	not sig
peak_139888	chr4	116507571	116507771	68	204	72	25	81	258	185	147	130	331	93	87	121	406	236	170	0.943455	0.923353	0.971895	0.99996	-0.0237859	-0.0315199	-0.095797	-0.103531	not sig	not sig	not sig	not sig
peak_139889	chr4	116555843	116556043	26	49	20	11	23	73	51	22	53	98	47	35	27	109	105	63	0.715602	0.646863	0.965318	0.99996	-0.177625	-0.223316	0.178084	0.132393	not sig	not sig	not sig	not sig
peak_139890	chr4	116556992	116557192	69	300	128	41	118	346	345	193	224	573	162	122	180	458	521	319	0.35895	0.420397	0.946182	0.99996	-0.257581	-0.238004	-0.143209	-0.123632	not sig	not sig	not sig	not sig
peak_139891	chr4	116557594	116557794	92	333	99	34	105	322	363	219	239	647	191	173	182	618	519	403	0.00707623	0.0118558	0.994723	0.99996	-0.606288	-0.578756	-0.0176861	0.00984651	not sig	not sig	not sig	not sig
peak_139892	chr4	116596990	116597190	6	36	11	6	11	62	42	20	14	45	14	4	10	47	46	23	0.489555	0.388217	NA	0.99996	0.445696	0.517992	-0.480607	-0.408311	not sig	not sig	not sig	not sig
peak_139893	chr4	116597491	116597691	86	225	118	25	122	241	202	175	128	260	80	66	88	307	269	145	0.0561116	0.260653	0.995286	0.99996	0.496898	0.311562	-0.0177097	-0.203046	not sig	not sig	not sig	not sig
peak_139894	chr4	116626702	116626902	19	70	38	13	42	74	86	47	87	191	58	40	68	146	161	116	0.11987	0.126525	0.987575	0.99996	-0.566045	-0.555491	-0.0689557	-0.0584017	not sig	not sig	not sig	not sig
peak_139895	chr4	116627214	116627414	10	73	16	7	28	88	70	56	34	88	17	20	25	106	90	44	0.990542	0.570598	0.839159	0.99996	0.00656121	0.256791	-0.48362	-0.233391	not sig	not sig	not sig	not sig
peak_139896	chr4	116627842	116628042	70	164	70	28	81	174	126	118	76	237	55	54	76	160	187	131	0.019593	0.202914	0.866353	0.99996	0.658302	0.386464	0.300427	0.0285892	not sig	not sig	not sig	not sig
peak_139897	chr4	116644424	116644624	13	31	9	3	15	25	16	35	15	33	17	13	12	40	33	33	0.823713	0.965308	NA	0.99996	0.156636	0.0319019	0.231739	0.107005	not sig	not sig	not sig	not sig
peak_139898	chr4	116651412	116651612	30	94	14	9	26	110	85	38	41	159	42	27	38	193	139	69	0.528457	0.195543	0.983791	0.99996	-0.286326	-0.526302	-0.104736	-0.344712	not sig	not sig	not sig	not sig
peak_139899	chr4	116659625	116659825	12	23	4	0	4	18	47	5	16	12	10	4	4	16	7	6	0.463138	0.944595	NA	0.99996	-0.805982	0.0859021	-0.416236	0.475648	not sig	not sig	not sig	not sig
peak_139900	chr4	116666692	116666892	10	51	17	2	19	25	29	24	34	68	42	22	33	68	38	35	0.087417	0.122562	NA	0.99996	-0.91262	-0.818675	0.0733478	0.167293	not sig	not sig	not sig	not sig
peak_139901	chr4	116668346	116668546	3	9	3	0	5	8	19	2	12	15	16	14	20	30	23	16	0.0551435	0.0490365	NA	0.99996	-1.80735	-1.76479	-0.547836	-0.505285	not sig	DOWN	not sig	not sig
peak_139902	chr4	116685540	116685740	10	114	17	6	16	101	67	40	83	240	56	44	55	279	229	165	0.0019788	0.000110544	0.993528	0.99996	-1.30723	-1.55871	-0.0389823	-0.290471	DOWN	DOWN	not sig	not sig
peak_139903	chr4	116693854	116694054	3	5	9	3	9	3	2	2	30	29	33	20	17	38	50	45	0.0908474	0.00979308	NA	0.99996	-1.17198	-1.9515	0.800218	0.0206972	not sig	DOWN	not sig	not sig
peak_139904	chr4	116707698	116707898	15	50	19	7	28	65	46	54	72	145	75	43	40	118	135	121	0.00345505	0.136372	0.927702	0.99996	-1.1167	-0.582529	-0.2593	0.274874	DOWN	not sig	not sig	not sig
peak_139905	chr4	116708338	116708538	354	723	386	130	435	625	702	631	735	1136	654	408	608	1241	937	879	0.597583	0.37176	0.869824	0.99996	-0.117065	-0.201321	0.20806	0.123803	not sig	not sig	not sig	not sig
peak_139906	chr4	116719488	116719688	16	60	44	10	60	90	62	52	51	112	51	35	35	126	104	96	0.990997	0.406485	0.842627	0.99996	0.00531188	0.331627	-0.43748	-0.111164	not sig	not sig	not sig	not sig
peak_139907	chr4	116720907	116721107	52	225	75	22	77	258	234	150	167	301	94	80	91	373	287	204	0.470464	0.779104	0.929323	0.99996	-0.234859	-0.100673	-0.187729	-0.053543	not sig	not sig	not sig	not sig
peak_139908	chr4	116749845	116750045	2	1	4	1	2	3	3	0	7	12	9	3	9	20	10	4	0.499643	0.171117	NA	0.99996	-0.84121	-1.61688	0.164692	-0.610982	not sig	not sig	not sig	not sig
peak_139910	chr4	116774944	116775144	10	11	7	3	13	19	42	6	17	56	26	16	16	56	33	33	0.113392	0.325122	NA	0.99996	-1.1025	-0.705062	-0.462865	-0.0654325	not sig	not sig	not sig	not sig
peak_139911	chr4	116782242	116782442	4	16	8	7	10	9	14	15	45	57	28	11	35	59	62	63	0.109154	0.00680817	NA	0.99996	-0.966348	-1.60581	0.528989	-0.110473	not sig	DOWN	not sig	not sig
peak_139912	chr4	116788412	116788612	2	11	4	2	5	11	19	3	5	23	9	6	3	27	22	10	0.60105	0.682163	NA	0.99996	-0.506825	-0.390007	-0.324741	-0.207923	not sig	not sig	not sig	not sig
peak_139913	chr4	116789054	116789254	24	40	29	16	40	60	55	31	55	82	37	48	38	106	76	44	0.793769	0.391692	0.999277	0.99996	0.116929	0.349788	0.00774895	0.240608	not sig	not sig	not sig	not sig
peak_139914	chr4	116799966	116800166	5	26	12	3	12	18	20	16	26	36	21	16	16	39	39	57	0.478686	0.25507	NA	0.99996	-0.454111	-0.697563	0.29898	0.0555277	not sig	not sig	not sig	not sig
peak_139915	chr4	116807428	116807628	62	246	104	32	87	254	278	146	173	394	136	107	173	471	376	251	0.448477	0.0809196	0.985868	0.99996	-0.213177	-0.460475	-0.0607893	-0.308087	not sig	not sig	not sig	not sig
peak_139916	chr4	116820846	116821046	4	33	14	5	13	52	31	41	29	57	12	8	18	57	44	30	0.936939	0.551745	NA	0.99996	-0.058329	0.364048	-0.47016	-0.0477825	not sig	not sig	not sig	not sig
peak_139917	chr4	116821474	116821674	8	41	12	5	13	64	51	31	35	58	21	15	28	97	61	45	0.500693	0.70027	NA	0.99996	-0.389051	-0.218913	-0.533785	-0.363647	not sig	not sig	not sig	not sig
peak_139918	chr4	116824728	116824928	24	82	44	14	64	147	128	109	69	165	65	48	72	184	129	89	0.438601	0.201524	0.356557	0.99996	-0.269694	0.404941	-0.759823	-0.0851877	not sig	not sig	not sig	not sig
peak_139919	chr4	116827890	116828090	31	81	33	8	40	60	62	63	39	75	34	30	35	98	82	63	0.356222	0.949273	0.942171	0.99996	0.367257	0.0300617	0.203772	-0.133424	not sig	not sig	not sig	not sig
peak_139920	chr4	116855002	116855202	2	3	0	1	3	3	10	7	10	24	14	8	12	25	23	23	0.00626015	0.02681	NA	0.99996	-2.89296	-2.11916	-0.839575	-0.0657757	DOWN	DOWN	not sig	not sig
peak_139921	chr4	116857324	116857524	5	22	12	4	28	27	25	21	12	24	18	6	7	13	19	15	0.614785	0.0171724	NA	0.99996	0.36506	1.4917	-0.688262	0.438376	not sig	UP	not sig	not sig
peak_139922	chr4	116862260	116862460	2	19	7	8	4	12	7	13	15	25	20	6	15	43	22	17	0.766592	0.520659	NA	0.99996	0.257173	-0.544197	0.772773	-0.0285973	not sig	not sig	not sig	not sig
peak_139923	chr4	116876691	116876891	5	22	20	5	9	46	52	40	40	90	19	20	27	97	85	49	0.13585	0.480567	NA	0.99996	-0.830147	-0.41055	-0.578194	-0.158597	not sig	not sig	not sig	not sig
peak_139924	chr4	116877335	116877535	12	56	26	1	19	26	54	54	65	169	32	24	39	70	146	87	0.00590007	0.00328798	0.985966	0.99996	-1.47879	-1.56465	0.120608	0.0347499	DOWN	DOWN	not sig	not sig
peak_139925	chr4	116878600	116878800	0	6	4	2	12	15	15	6	18	44	8	16	14	51	43	24	0.0441264	0.493626	NA	0.99996	-1.5823	-0.511836	-1.22651	-0.156043	DOWN	not sig	not sig	not sig
peak_139926	chr4	116897678	116897878	2	1	1	2	6	6	3	2	25	29	25	14	11	34	43	32	0.00668203	0.0923242	NA	0.99996	-2.44931	-1.41998	-0.84886	0.180466	DOWN	not sig	not sig	not sig
peak_139927	chr4	116903724	116903924	5	3	0	0	2	5	12	5	16	12	3	3	3	4	21	4	0.120442	0.572483	NA	0.99996	-2.1214	-0.78326	-0.55221	0.785931	not sig	not sig	not sig	not sig
peak_139928	chr4	116910848	116911048	4	12	14	4	8	10	13	27	8	25	16	3	11	12	16	19	0.75416	0.689746	NA	0.99996	0.26457	0.336782	0.0983314	0.170543	not sig	not sig	not sig	not sig
peak_139929	chr4	116928304	116928504	21	31	28	4	24	24	16	12	42	77	36	26	35	76	72	70	0.777441	0.0242766	NA	0.99996	-0.153755	-1.05056	0.780308	-0.116498	not sig	DOWN	not sig	not sig
peak_139930	chr4	116944236	116944436	26	26	15	16	17	37	20	44	52	101	48	45	25	86	83	78	0.577418	0.643347	0.745079	0.99996	-0.267704	-0.239911	0.701769	0.729562	not sig	not sig	not sig	not sig
peak_139931	chr4	116962562	116962762	4	3	2	4	12	14	11	11	20	55	46	17	28	75	26	36	0.00826703	0.361421	NA	0.99996	-2.00374	-0.701003	-1.21552	0.0872162	DOWN	not sig	not sig	not sig
peak_139932	chr4	116986842	116987042	55	109	75	13	98	157	153	123	88	143	87	47	64	172	123	110	0.696057	0.0457042	0.703911	0.99996	0.131569	0.566071	-0.462243	-0.0277406	not sig	not sig	not sig	not sig
peak_139933	chr4	116989822	116990022	17	18	10	4	13	18	24	12	58	121	49	27	43	106	91	74	0.00089525	4.88296e-05	NA	0.99996	-1.59787	-1.91754	0.358329	0.0386643	DOWN	DOWN	not sig	not sig
peak_139934	chr4	116991450	116991650	15	49	40	13	30	98	53	65	62	90	46	38	53	130	92	65	0.976719	0.450115	0.892769	0.99996	0.0146832	0.319938	-0.343309	-0.0380542	not sig	not sig	not sig	not sig
peak_139935	chr4	116994047	116994247	26	64	8	5	15	67	64	24	20	80	12	14	16	77	83	45	0.585406	0.625201	NA	0.99996	0.322753	-0.279757	0.227942	-0.374567	not sig	not sig	not sig	not sig
peak_139936	chr4	116994357	116994557	127	370	183	61	159	323	318	226	304	664	280	165	253	569	568	452	0.593683	0.0569388	0.811775	0.99996	-0.128842	-0.425352	0.28404	-0.0124705	not sig	not sig	not sig	not sig
peak_139937	chr4	116995198	116995398	40	85	51	18	37	57	121	41	48	192	42	37	58	117	197	96	0.734573	0.0832992	0.761175	0.99996	0.154072	-0.706075	0.58267	-0.277477	not sig	not sig	not sig	not sig
peak_139938	chr4	117002707	117002907	24	32	20	6	28	54	44	49	29	62	47	20	38	95	55	38	0.743175	0.914545	0.872165	0.99996	-0.182731	0.0620246	-0.456939	-0.212183	not sig	not sig	not sig	not sig
peak_139939	chr4	117004868	117005068	4	8	2	8	6	5	23	4	90	125	72	35	56	162	91	114	0.00176991	0.00124306	0.960438	0.99996	-2.8349	-3.1829	0.457425	0.109429	DOWN	DOWN	not sig	not sig
peak_139940	chr4	117019378	117019578	58	121	58	17	65	172	98	93	97	274	74	81	91	348	221	172	0.851698	0.295164	0.981971	0.99996	-0.065393	-0.313414	0.0816537	-0.166368	not sig	not sig	not sig	not sig
peak_139941	chr4	117031210	117031410	9	9	5	4	7	13	9	18	15	38	10	9	13	58	36	25	0.804933	0.285629	NA	0.99996	-0.206849	-0.752991	0.324897	-0.221245	not sig	not sig	not sig	not sig
peak_139942	chr4	117041250	117041450	4	12	9	5	7	22	16	23	6	11	10	10	5	15	23	18	0.240269	0.0955736	NA	0.99996	0.80437	1.10639	-0.203179	0.0988394	not sig	not sig	not sig	not sig
peak_139943	chr4	117041464	117041664	4	40	8	5	4	47	32	37	26	26	14	12	14	31	28	15	0.903762	0.396992	NA	0.99996	-0.107933	0.655707	-0.217219	0.546421	not sig	not sig	not sig	not sig
peak_139944	chr4	117068070	117068270	25	35	38	3	35	45	20	33	8	15	11	4	12	11	14	2	0.000561384	0.000296253	NA	0.99996	2.0738	2.21899	-0.205373	-0.0601777	UP	UP	not sig	not sig
peak_139945	chr4	117078212	117078412	1	6	7	1	2	4	1	1	18	33	11	7	6	33	9	21	0.408775	0.0576564	NA	0.99996	-0.822723	-1.86552	1.65285	0.610052	not sig	not sig	not sig	not sig
peak_139946	chr4	117095920	117096120	6	42	8	3	3	20	19	5	34	109	31	20	21	108	95	56	0.0148995	7.40273e-06	NA	0.99996	-1.37804	-2.49681	0.959855	-0.158922	DOWN	DOWN	not sig	not sig
peak_139947	chr4	117120750	117120950	21	80	20	7	10	163	116	53	44	150	25	20	33	240	104	57	0.674515	0.726249	0.871718	0.99996	-0.244711	-0.201431	-0.491929	-0.448649	not sig	not sig	not sig	not sig
peak_139948	chr4	117125636	117125836	18	37	9	8	9	22	60	16	72	189	81	50	69	190	158	92	6.08751e-06	1.76036e-08	0.880006	0.99996	-1.97982	-2.48095	0.439916	-0.0612137	DOWN	DOWN	not sig	not sig
peak_139949	chr4	117126109	117126309	11	80	13	15	17	32	111	22	34	85	46	30	31	89	97	60	0.48896	0.100344	0.903546	0.99996	-0.378192	-0.867743	0.419317	-0.0702347	not sig	not sig	not sig	not sig
peak_139950	chr4	117131972	117132172	4	19	8	8	7	18	24	15	48	73	35	23	48	66	81	81	0.0286539	0.00428918	NA	0.99996	-1.19967	-1.56817	0.288098	-0.0804084	DOWN	DOWN	not sig	not sig
peak_139951	chr4	117134050	117134250	128	305	197	47	177	286	321	284	268	529	269	181	255	529	428	365	0.483411	0.435697	0.981919	0.99996	-0.164551	-0.187813	0.0624983	0.039236	not sig	not sig	not sig	not sig
peak_139952	chr4	117146277	117146477	4	25	10	3	18	36	49	39	36	52	18	21	15	88	43	44	0.0644944	0.935353	NA	0.99996	-1.09377	-0.055806	-0.920596	0.117369	not sig	not sig	not sig	not sig
peak_139953	chr4	117155898	117156098	25	105	39	9	47	105	104	67	74	192	48	49	63	193	155	110	0.247504	0.251723	0.951012	0.99996	-0.393716	-0.375745	-0.158944	-0.140973	not sig	not sig	not sig	not sig
peak_139954	chr4	117182326	117182526	4	20	10	0	7	17	27	7	11	32	9	11	10	45	42	9	0.389755	0.239461	NA	0.99996	-0.662616	-0.831789	-0.3422	-0.511373	not sig	not sig	not sig	not sig
peak_139955	chr4	117182572	117182772	77	194	93	33	74	184	175	161	180	299	155	110	139	337	219	215	0.601024	0.515337	0.890015	0.99996	-0.163352	-0.206917	0.251332	0.207767	not sig	not sig	not sig	not sig
peak_139956	chr4	117182824	117183024	5	36	13	5	11	24	12	16	11	62	19	15	8	53	54	25	0.939247	0.578819	NA	0.99996	0.0554192	-0.362166	0.489872	0.0722862	not sig	not sig	not sig	not sig
peak_139957	chr4	117189607	117189807	8	39	17	5	16	28	39	27	14	87	16	25	16	34	65	41	0.759116	0.863882	NA	0.99996	-0.192352	-0.11358	0.234535	0.313307	not sig	not sig	not sig	not sig
peak_139958	chr4	117190066	117190266	13	37	22	7	21	40	43	41	45	86	33	25	22	51	72	46	0.33368	0.90137	NA	0.99996	-0.437276	0.065858	0.00477229	0.507906	not sig	not sig	not sig	not sig
peak_139959	chr4	117190384	117190584	8	41	10	6	8	24	19	10	22	29	13	6	14	25	27	14	0.403002	0.963235	NA	0.99996	0.556949	-0.0377443	0.746063	0.15137	not sig	not sig	not sig	not sig
peak_139960	chr4	117202206	117202406	5	15	6	2	3	23	29	3	13	29	8	6	8	35	38	16	0.712711	0.388219	NA	0.99996	-0.334502	-0.697829	-0.126897	-0.490224	not sig	not sig	not sig	not sig
peak_139961	chr4	117202482	117202682	10	25	22	10	20	38	32	20	21	44	9	13	14	36	38	35	0.0666604	0.139194	NA	0.99996	0.907531	0.750442	0.194824	0.0377348	not sig	not sig	not sig	not sig
peak_139962	chr4	117210346	117210546	4	14	9	2	11	13	12	10	27	32	22	22	28	45	32	27	0.122975	0.159265	NA	0.99996	-0.997572	-0.906821	-0.0353915	0.0553594	not sig	not sig	not sig	not sig
peak_139963	chr4	117217136	117217336	10	21	18	5	15	34	12	14	34	57	25	16	26	69	35	18	0.834098	0.896251	NA	0.99996	-0.129102	-0.0808392	0.0909766	0.139239	not sig	not sig	not sig	not sig
peak_139964	chr4	117217390	117217590	5	19	5	3	20	18	18	6	14	31	17	6	16	33	28	22	0.695038	0.731309	NA	0.99996	-0.325413	-0.272804	-0.438872	-0.386263	not sig	not sig	not sig	not sig
peak_139965	chr4	117218962	117219162	19	46	15	5	22	34	33	38	30	45	19	14	22	66	46	23	0.751395	0.982276	NA	0.99996	0.187201	-0.0140618	0.123483	-0.07778	not sig	not sig	not sig	not sig
peak_139966	chr4	117224224	117224424	12	7	3	0	5	9	9	8	31	61	30	14	24	88	45	32	0.0024112	0.000298295	NA	0.99996	-2.32317	-2.58713	0.0972183	-0.166742	DOWN	DOWN	not sig	not sig
peak_139967	chr4	117224702	117224902	2	4	2	1	2	11	9	8	7	28	17	10	14	40	27	24	0.0374077	0.0995161	NA	0.99996	-1.92012	-1.35309	-0.985642	-0.418614	DOWN	not sig	not sig	not sig
peak_139968	chr4	117242916	117243116	7	9	4	1	2	10	14	3	25	46	24	20	17	45	20	21	0.0137179	0.0251166	NA	0.99996	-1.91161	-1.75354	0.331999	0.490067	DOWN	DOWN	not sig	not sig
peak_139969	chr4	117251892	117252092	43	200	78	20	67	198	229	226	136	273	77	81	92	291	236	178	0.513909	0.93729	0.927702	0.99996	-0.217776	0.0303346	-0.195199	0.0529113	not sig	not sig	not sig	not sig
peak_139970	chr4	117253352	117253552	16	14	16	19	19	51	17	69	9	16	10	3	8	9	15	15	2.99182e-05	3.21373e-07	NA	0.99996	2.35481	2.95453	0.00568137	0.605403	UP	UP	not sig	not sig
peak_139971	chr4	117267396	117267596	19	42	13	7	25	48	56	49	31	69	28	22	33	78	45	41	0.664948	0.797699	NA	0.99996	-0.23035	0.135904	-0.284018	0.0822363	not sig	not sig	not sig	not sig
peak_139972	chr4	117270346	117270546	25	33	37	7	25	49	23	36	66	109	48	29	63	133	74	77	0.595663	0.105319	0.915147	0.99996	-0.23157	-0.627306	0.296811	-0.0989251	not sig	not sig	not sig	not sig
peak_139973	chr4	117277168	117277368	4	14	7	6	6	20	9	16	75	95	49	35	47	92	75	91	0.000486242	0.00114717	NA	0.99996	-1.78758	-1.64732	0.272848	0.4131	DOWN	DOWN	not sig	not sig
peak_139974	chr4	117283931	117284131	15	29	21	2	37	78	44	24	9	19	8	7	9	25	26	8	0.0102765	0.000123121	NA	0.99996	1.43236	1.97527	-1.00589	-0.462977	UP	UP	not sig	not sig
peak_139975	chr4	117288510	117288710	8	33	5	6	3	43	41	23	23	54	22	31	22	85	61	56	0.238086	0.210664	NA	0.99996	-0.714298	-0.746071	0.0304467	-0.00132616	not sig	not sig	not sig	not sig
peak_139976	chr4	117289175	117289375	15	79	16	5	19	37	76	35	26	100	14	30	27	64	108	62	0.729651	0.104485	0.873524	0.99996	-0.185592	-0.736972	0.434801	-0.116579	not sig	not sig	not sig	not sig
peak_139977	chr4	117307750	117307950	11	21	10	2	4	14	20	15	9	11	18	13	13	16	25	15	0.810443	0.682384	NA	0.99996	0.204748	-0.353074	0.556494	-0.00132819	not sig	not sig	not sig	not sig
peak_139978	chr4	117311168	117311368	4	1	4	1	4	4	13	10	37	47	37	14	13	67	26	31	0.000295208	0.0116652	NA	0.99996	-3.25504	-2.14955	-0.813044	0.292447	DOWN	DOWN	not sig	not sig
peak_139979	chr4	117311582	117311782	3	4	3	2	2	7	5	13	4	26	7	8	4	29	18	10	0.551213	0.668587	NA	0.99996	-0.631821	-0.456104	0.0791585	0.254875	not sig	not sig	not sig	not sig
peak_139980	chr4	117323734	117323934	5	9	3	7	17	36	25	25	21	58	23	19	28	78	49	46	0.0901626	0.971485	NA	0.99996	-0.992882	0.0241255	-1.15417	-0.137158	not sig	not sig	not sig	not sig
peak_139981	chr4	117327008	117327208	4	2	6	0	3	3	6	5	18	26	25	14	17	21	38	32	0.00742403	0.0066554	NA	0.99996	-2.1957	-2.39336	0.205998	0.0083429	DOWN	DOWN	not sig	not sig
peak_139982	chr4	117342844	117343044	18	35	4	10	8	50	101	6	21	25	16	19	17	48	43	37	0.738535	0.957466	NA	0.99996	0.282985	-0.0514703	0.0651399	-0.269315	not sig	not sig	not sig	not sig
peak_139983	chr4	117344386	117344586	36	2	16	21	17	87	2	146	11	5	4	2	5	6	7	8	0.000727406	0.000171715	NA	0.99996	3.87538	4.61316	-0.0393753	0.698404	UP	UP	not sig	not sig
peak_139984	chr4	117346133	117346333	25	13	16	11	34	63	12	47	19	28	25	14	17	56	28	28	0.0438221	0.0071823	NA	0.99996	1.12475	1.51003	-0.280124	0.105154	UP	UP	not sig	not sig
peak_139985	chr4	117354838	117355038	2	10	2	3	7	14	16	13	16	28	13	8	18	38	34	24	0.137446	0.278508	NA	0.99996	-1.15407	-0.77207	-0.696383	-0.31438	not sig	not sig	not sig	not sig
peak_139986	chr4	117358013	117358213	16	6	1	3	5	17	12	14	12	34	24	15	12	38	18	16	0.367041	0.795141	NA	0.99996	-0.822946	-0.272361	0.157777	0.708361	not sig	not sig	not sig	not sig
peak_139987	chr4	117359769	117359969	7	13	6	2	14	29	23	26	0	10	3	2	2	6	2	4	0.0397297	0.000155356	NA	0.99996	1.86318	3.1996	-0.864697	0.471723	UP	UP	not sig	not sig
peak_139988	chr4	117373820	117374020	4	4	0	2	0	14	14	10	6	14	10	6	5	23	9	11	0.405752	0.965679	NA	0.99996	-0.98658	-0.0585052	-0.577947	0.350128	not sig	not sig	not sig	not sig
peak_139989	chr4	117381924	117382124	1	3	5	2	1	6	7	16	11	10	16	8	9	31	15	16	0.241799	0.461527	NA	0.99996	-1.18658	-0.768244	-0.535588	-0.117253	not sig	not sig	not sig	not sig
peak_139990	chr4	117389416	117389616	4	2	6	3	7	13	7	17	10	12	17	3	11	27	24	20	0.81914	0.93442	NA	0.99996	-0.224223	0.0794354	-0.950897	-0.647239	not sig	not sig	not sig	not sig
peak_139991	chr4	117391948	117392148	2	4	6	4	8	13	3	15	9	22	8	4	9	27	21	28	0.819239	0.77567	NA	0.99996	0.215469	0.249001	-0.28389	-0.250358	not sig	not sig	not sig	not sig
peak_139992	chr4	117397198	117397398	6	0	2	4	5	4	2	14	34	41	26	24	27	55	65	60	0.0104476	0.0125577	NA	0.99996	-1.92701	-1.91084	0.164759	0.180932	DOWN	DOWN	not sig	not sig
peak_139993	chr4	117405299	117405499	8	11	7	8	11	37	10	86	5	11	3	6	6	6	16	9	0.00761664	0.000104986	NA	0.99996	1.96604	2.77363	-0.278622	0.52897	UP	UP	not sig	not sig
peak_139994	chr4	117406012	117406212	8	15	8	7	9	38	6	45	10	20	14	6	12	31	30	10	0.208626	0.181349	NA	0.99996	0.973221	1.04787	-0.175506	-0.100853	not sig	not sig	not sig	not sig
peak_139995	chr4	117409748	117409948	11	8	11	5	10	4	9	9	67	104	61	32	69	133	115	171	0.000345451	5.01191e-09	0.674027	0.99996	-1.8707	-3.23984	1.04392	-0.325222	DOWN	DOWN	not sig	not sig
peak_139996	chr4	117415641	117415841	9	4	2	0	1	11	6	14	19	33	18	7	20	56	40	54	0.0499018	0.00502019	NA	0.99996	-1.81318	-2.35084	-0.0337913	-0.571449	DOWN	DOWN	not sig	not sig
peak_139997	chr4	117427024	117427224	9	2	16	14	12	46	17	60	4	4	2	7	9	11	4	17	7.90089e-05	1.2743e-06	NA	0.99996	2.94148	3.44857	-0.751961	-0.244872	UP	UP	not sig	not sig
peak_139998	chr4	117427276	117427476	9	12	2	1	3	23	7	19	3	4	0	3	1	7	8	7	0.0235385	0.0666165	NA	0.99996	2.42511	1.81987	0.520404	-0.084831	UP	not sig	not sig	not sig
peak_139999	chr4	117427560	117427760	29	28	47	2	31	46	23	27	24	25	22	5	10	36	35	18	0.0389796	0.171898	NA	0.99996	1.15091	0.798689	-0.0568468	-0.409067	UP	not sig	not sig	not sig
peak_140000	chr4	117434586	117434786	0	0	2	7	8	17	0	52	7	6	4	4	6	13	5	11	0.662069	0.00513719	NA	0.99996	0.612551	3.20255	-2.0215	0.568494	not sig	UP	not sig	not sig
peak_140001	chr4	117441944	117442144	5	5	13	6	12	33	19	34	6	4	4	4	3	9	5	6	0.00691435	3.43918e-06	NA	0.99996	1.99665	3.31094	-0.965273	0.349012	UP	UP	not sig	not sig
peak_140002	chr4	117449054	117449254	5	2	4	1	2	4	20	12	45	92	49	24	39	99	58	46	1.41261e-06	1.53545e-05	NA	0.99996	-3.91344	-3.30407	-0.605487	0.0038812	DOWN	DOWN	not sig	not sig
peak_140003	chr4	117465630	117465830	4	1	1	5	5	8	10	12	20	25	8	3	3	33	26	20	0.402162	0.943144	NA	0.99996	-0.886059	-0.0877737	-0.365004	0.433281	not sig	not sig	not sig	not sig
peak_140004	chr4	117477261	117477461	3	1	2	5	4	25	6	11	4	8	5	2	1	3	6	9	0.37036	0.0013719	NA	0.99996	0.937705	3.08186	-0.978927	1.16523	not sig	UP	not sig	not sig
peak_140005	chr4	117477457	117477657	1	2	6	6	11	12	2	12	12	16	9	5	5	15	16	29	0.760645	0.116385	NA	0.99996	0.283395	1.23151	-0.545204	0.402911	not sig	not sig	not sig	not sig
peak_140006	chr4	117478294	117478494	0	0	1	0	2	13	10	13	3	13	15	9	21	13	8	15	0.0086399	0.919072	NA	0.99996	-3.76254	0.147337	-4.39127	-0.481385	DOWN	not sig	not sig	not sig
peak_140007	chr4	117484860	117485060	16	17	7	5	12	36	24	44	33	59	15	19	21	72	85	71	0.50089	0.37818	NA	0.99996	-0.394599	-0.477598	-0.0342898	-0.117289	not sig	not sig	not sig	not sig
peak_140008	chr4	117496882	117497082	22	23	19	12	44	75	43	84	70	103	73	39	63	129	103	154	0.0688215	0.919874	0.636036	0.99996	-0.684576	0.045531	-0.702728	0.0273791	not sig	not sig	not sig	not sig
peak_140009	chr4	117528052	117528252	18	31	11	5	12	34	16	34	13	21	12	13	20	39	27	25	0.0903259	0.580965	NA	0.99996	0.992076	0.357859	0.429511	-0.204706	not sig	not sig	not sig	not sig
peak_140010	chr4	117543706	117543906	1	5	0	0	1	8	8	8	6	33	13	1	12	40	12	13	0.00297233	0.0185677	NA	0.99996	-3.39308	-2.29343	-1.93427	-0.834618	DOWN	DOWN	not sig	not sig
peak_140011	chr4	117549670	117549870	10	33	9	3	7	21	29	16	12	55	5	11	6	34	55	25	0.816227	0.454125	NA	0.99996	0.175158	-0.503785	0.692735	0.0137926	not sig	not sig	not sig	not sig
peak_140012	chr4	117549896	117550096	9	39	11	3	10	18	19	36	19	50	8	17	11	30	51	37	0.981935	0.521792	NA	0.99996	0.0168633	-0.409893	0.778164	0.351408	not sig	not sig	not sig	not sig
peak_140013	chr4	117550376	117550576	34	126	46	19	67	81	138	98	87	221	66	63	50	163	236	157	0.4148	0.378402	0.955599	0.99996	-0.284416	-0.311213	0.153975	0.127177	not sig	not sig	not sig	not sig
peak_140014	chr4	117568988	117569188	28	6	19	23	40	56	27	123	13	16	13	11	9	22	16	21	0.000207767	3.54148e-08	NA	0.99996	2.05616	3.13433	-0.462839	0.615331	UP	UP	not sig	not sig
peak_140015	chr4	117570948	117571148	2	0	3	6	10	11	26	8	23	27	17	10	12	37	34	37	0.0698863	0.984302	NA	0.99996	-1.51172	0.0204753	-1.55347	-0.0212714	not sig	not sig	not sig	not sig
peak_140016	chr4	117571203	117571403	11	16	6	1	3	8	25	19	10	23	7	14	17	38	23	19	0.579018	0.0875124	NA	0.99996	-0.490843	-1.34779	0.573838	-0.283108	not sig	not sig	not sig	not sig
peak_140017	chr4	117581312	117581512	2	7	2	0	8	4	6	2	17	48	11	18	15	32	33	31	0.0112652	0.0182628	NA	0.99996	-2.39635	-2.06184	-0.0918033	0.242712	DOWN	DOWN	not sig	not sig
peak_140018	chr4	117581714	117581914	5	10	4	1	3	5	2	10	13	37	19	16	11	24	37	35	0.096895	0.0158255	NA	0.99996	-1.30433	-1.99708	1.15838	0.46562	not sig	DOWN	not sig	not sig
peak_140019	chr4	117589636	117589836	39	94	51	5	49	71	103	81	30	76	26	20	14	52	44	23	0.0855751	0.00130426	0.987575	0.99996	0.68108	1.23998	-0.0706467	0.488254	not sig	UP	not sig	not sig
peak_140020	chr4	117595352	117595552	1	9	3	6	10	7	16	3	15	55	14	14	25	60	42	47	0.178149	0.0579626	NA	0.99996	-1.07087	-1.45311	-0.0631587	-0.445399	not sig	not sig	not sig	not sig
peak_140021	chr4	117604288	117604488	6	7	4	3	2	11	8	10	17	40	10	17	13	45	14	16	0.292753	0.378989	NA	0.99996	-0.859061	-0.729416	0.492329	0.621974	not sig	not sig	not sig	not sig
peak_140022	chr4	117605226	117605426	20	23	13	11	13	46	50	54	12	35	5	13	11	29	24	18	0.0150452	0.00332759	NA	0.99996	1.31509	1.56508	0.119026	0.369014	UP	UP	not sig	not sig
peak_140023	chr4	117605924	117606124	28	7	6	3	13	25	12	39	3	16	2	4	6	15	12	10	0.0172498	0.0579997	NA	0.99996	2.00648	1.57435	0.377813	-0.0543196	UP	not sig	not sig	not sig
peak_140024	chr4	117608276	117608476	24	42	29	4	45	40	23	46	17	30	16	9	11	32	18	23	0.0115974	0.00359306	NA	0.99996	1.24483	1.41867	0.0110235	0.184858	UP	UP	not sig	not sig
peak_140025	chr4	117609294	117609494	9	40	33	2	26	31	23	30	45	73	40	16	36	119	60	41	0.247922	0.0908676	NA	0.99996	-0.604321	-0.827112	-0.189348	-0.412139	not sig	not sig	not sig	not sig
peak_140026	chr4	117630328	117630528	7	30	19	4	26	24	18	5	15	18	11	5	8	33	20	9	0.0870442	0.313322	NA	0.99996	1.1107	0.691198	0.00727421	-0.412227	not sig	not sig	not sig	not sig
peak_140027	chr4	117636244	117636444	3	17	2	3	8	10	21	8	23	33	24	9	13	30	26	27	0.0522	0.174178	NA	0.99996	-1.48703	-1.04011	-0.141452	0.305471	not sig	not sig	not sig	not sig
peak_140028	chr4	117636962	117637162	5	39	25	4	20	36	22	28	19	46	15	19	17	42	44	46	0.48423	0.700593	NA	0.99996	0.405898	0.237204	0.129151	-0.0395428	not sig	not sig	not sig	not sig
peak_140029	chr4	117637304	117637504	9	21	12	3	11	28	24	22	36	54	22	25	30	99	36	56	0.164581	0.150446	NA	0.99996	-0.811709	-0.807721	-0.0711489	-0.0671607	not sig	not sig	not sig	not sig
peak_140030	chr4	117645150	117645350	13	40	18	10	19	34	34	32	44	118	45	45	40	113	88	61	0.0865136	0.0763852	0.925518	0.99996	-0.701118	-0.728388	0.283544	0.256273	not sig	not sig	not sig	not sig
peak_140031	chr4	117645829	117646029	9	29	8	7	4	31	11	17	24	54	22	20	18	79	48	38	0.837289	0.183122	NA	0.99996	-0.136287	-0.756745	0.755251	0.134793	not sig	not sig	not sig	not sig
peak_140032	chr4	117646022	117646222	26	40	18	7	13	43	48	54	33	107	29	24	37	67	69	50	0.588788	0.506039	0.932191	0.99996	-0.287078	-0.346933	0.28825	0.228396	not sig	not sig	not sig	not sig
peak_140033	chr4	117651740	117651940	42	33	47	45	38	102	92	309	34	46	36	21	29	76	49	46	0.0181346	0.00613486	0.983791	0.99996	1.65122	2.0677	-0.20002	0.216465	UP	UP	not sig	not sig
peak_140034	chr4	117657111	117657311	15	5	9	14	9	40	12	63	8	11	4	4	11	19	15	18	0.000593713	0.00138227	NA	0.99996	2.38529	2.17722	-0.00943198	-0.217502	UP	UP	not sig	not sig
peak_140035	chr4	117657720	117657920	10	13	3	0	8	15	11	9	14	48	25	7	16	42	26	9	0.0327823	0.116941	NA	0.99996	-1.75267	-1.21176	-0.559817	-0.0189085	DOWN	not sig	not sig	not sig
peak_140036	chr4	117658794	117658994	11	9	5	3	7	17	29	49	16	28	15	9	7	40	34	19	0.45186	0.992696	NA	0.99996	-0.610014	0.00864198	-0.430921	0.187735	not sig	not sig	not sig	not sig
peak_140037	chr4	117665626	117665826	13	43	12	1	12	37	41	24	32	61	41	17	31	73	50	50	0.0507103	0.0547109	NA	0.99996	-1.08028	-1.01276	-0.267739	-0.200218	not sig	not sig	not sig	not sig
peak_140038	chr4	117677002	117677202	19	62	24	9	54	77	40	83	35	89	32	29	36	92	58	59	0.635885	0.0713163	0.901384	0.99996	0.223756	0.728433	-0.334419	0.170257	not sig	not sig	not sig	not sig
peak_140039	chr4	117682118	117682318	29	49	39	9	46	75	77	50	45	125	51	38	40	127	117	67	0.698364	0.940129	0.904415	0.99996	-0.161603	0.0336208	-0.290953	-0.0957293	not sig	not sig	not sig	not sig
peak_140040	chr4	117771025	117771225	19	31	32	12	42	61	51	36	18	36	22	11	9	68	41	16	0.0115205	0.00227171	NA	0.99996	1.20381	1.45204	-0.478123	-0.229896	UP	UP	not sig	not sig
peak_140041	chr4	117780418	117780618	9	22	13	0	4	8	12	11	20	41	26	5	9	38	35	32	0.12595	0.00316582	NA	0.99996	-1.11148	-2.14436	0.824349	-0.208534	not sig	DOWN	not sig	not sig
peak_140042	chr4	117787054	117787254	43	87	27	11	52	89	47	70	23	46	21	15	26	57	48	36	0.00017741	0.00342367	0.960716	0.99996	1.47391	1.14671	0.171207	-0.15599	UP	UP	not sig	not sig
peak_140043	chr4	117829654	117829854	7	47	15	2	14	53	29	27	21	53	22	17	27	82	47	26	0.646292	0.675539	NA	0.99996	-0.288062	-0.249043	-0.397706	-0.358687	not sig	not sig	not sig	not sig
peak_140044	chr4	117834780	117834980	5	29	8	3	12	45	38	22	16	96	18	19	28	125	81	46	0.0695191	0.0548857	NA	0.99996	-0.979651	-0.899521	-0.710167	-0.630036	not sig	not sig	not sig	not sig
peak_140045	chr4	117835484	117835684	22	69	17	7	12	93	67	45	27	84	20	20	36	141	93	40	0.631346	0.605376	0.986939	0.99996	0.253691	-0.259804	-0.0933411	-0.606835	not sig	not sig	not sig	not sig
peak_140046	chr4	117836374	117836574	38	203	44	14	61	213	168	106	91	406	72	70	101	423	317	198	0.0797556	0.0102246	0.904559	0.99996	-0.497896	-0.675627	-0.223218	-0.400949	not sig	not sig	not sig	not sig
peak_140047	chr4	117846921	117847121	5	13	1	1	1	11	34	7	23	19	9	7	7	21	10	8	0.065076	0.515935	NA	0.99996	-1.93671	-0.695401	-0.437005	0.804299	not sig	not sig	not sig	not sig
peak_140048	chr4	117847126	117847326	6	29	5	7	9	21	56	9	31	80	30	31	35	77	53	58	0.0340921	0.0241582	NA	0.99996	-1.29068	-1.38328	0.073979	-0.0186186	DOWN	DOWN	not sig	not sig
peak_140049	chr4	117849106	117849306	5	10	2	2	7	10	26	5	24	42	31	13	19	55	59	30	0.00219711	0.00339971	NA	0.99996	-2.18248	-1.95456	-0.538184	-0.310267	DOWN	DOWN	not sig	not sig
peak_140050	chr4	117849618	117849818	2	10	5	0	11	16	39	21	11	70	20	16	19	72	40	51	0.000927662	0.0526933	NA	0.99996	-2.55954	-1.28268	-1.68147	-0.404609	DOWN	not sig	not sig	not sig
peak_140051	chr4	117853564	117853764	9	13	9	0	1	9	19	17	51	62	46	26	33	82	46	54	0.000150572	7.37822e-05	NA	0.99996	-2.59017	-2.72848	0.325702	0.187396	DOWN	DOWN	not sig	not sig
peak_140052	chr4	117855362	117855562	7	14	9	5	20	18	38	21	68	104	41	30	42	115	103	85	5.60805e-05	0.0013152	0.862608	0.99996	-1.9712	-1.4698	-0.540512	-0.0391193	DOWN	DOWN	not sig	not sig
peak_140053	chr4	117858894	117859094	13	35	13	5	9	25	49	28	35	48	13	15	19	107	64	37	0.675746	0.0785448	NA	0.99996	-0.271889	-0.970415	0.275812	-0.422714	not sig	not sig	not sig	not sig
peak_140054	chr4	117860683	117860883	23	32	65	1	37	77	38	32	9	23	14	5	8	26	18	7	0.00127842	0.000143495	NA	0.99996	1.77337	2.07854	-0.700772	-0.395606	UP	UP	not sig	not sig
peak_140055	chr4	117862873	117863073	68	172	97	18	113	146	161	205	74	146	120	49	92	163	116	122	0.227886	0.086405	0.927322	0.99996	0.384493	0.538712	-0.199337	-0.0451173	not sig	not sig	not sig	not sig
peak_140056	chr4	117866164	117866364	5	20	9	2	17	24	54	5	30	41	25	23	29	66	43	52	0.0652609	0.143232	NA	0.99996	-1.28047	-1.00948	-0.71181	-0.440815	not sig	not sig	not sig	not sig
peak_140057	chr4	117882768	117882968	15	71	14	8	22	43	60	38	34	81	32	22	23	80	96	35	0.583105	0.459375	NA	0.99996	-0.273625	-0.352405	0.103466	0.0246856	not sig	not sig	not sig	not sig
peak_140058	chr4	117883132	117883332	5	74	13	5	12	30	56	50	42	97	12	19	19	35	80	43	0.323603	0.468098	NA	0.99996	-0.605339	-0.462458	0.389289	0.532171	not sig	not sig	not sig	not sig
peak_140059	chr4	117883409	117883609	29	129	51	11	46	35	143	93	53	222	31	48	42	71	166	92	0.616482	0.34139	0.817532	0.99996	-0.255509	-0.481745	0.582267	0.356032	not sig	not sig	not sig	not sig
peak_140060	chr4	117887276	117887476	139	358	169	60	202	328	352	296	301	647	206	198	218	524	511	446	0.802317	0.805985	0.885398	0.99996	-0.0590382	-0.0598159	0.182938	0.182161	not sig	not sig	not sig	not sig
peak_140061	chr4	117891952	117892152	92	218	135	55	146	233	214	199	219	350	190	148	159	391	289	246	0.765724	0.440447	0.950915	0.99996	0.0831796	0.206362	0.121673	0.244855	not sig	not sig	not sig	not sig
peak_140062	chr4	117904177	117904377	6	8	9	2	10	9	10	18	33	75	38	12	37	92	41	22	0.00474337	0.0111325	NA	0.99996	-1.97585	-1.67535	-0.467612	-0.167114	DOWN	DOWN	not sig	not sig
peak_140063	chr4	117906245	117906445	15	36	36	4	39	27	56	20	19	55	33	9	20	59	42	11	0.911048	0.668442	NA	0.99996	0.0727488	0.252094	-0.531054	-0.351709	not sig	not sig	not sig	not sig
peak_140064	chr4	117907178	117907378	22	17	18	9	21	29	29	60	22	23	10	8	16	20	24	17	0.0269911	0.00692316	NA	0.99996	1.17632	1.4365	0.0848513	0.34503	UP	UP	not sig	not sig
peak_140065	chr4	117907393	117907593	13	27	16	2	19	21	39	38	13	24	8	5	11	22	28	19	0.341976	0.45785	NA	0.99996	0.608917	0.464875	-0.175569	-0.319611	not sig	not sig	not sig	not sig
peak_140066	chr4	117908034	117908234	8	28	15	4	16	35	33	14	34	64	47	20	33	67	75	55	0.0858654	0.0884367	NA	0.99996	-0.869644	-0.844744	-0.28259	-0.25769	not sig	not sig	not sig	not sig
peak_140067	chr4	117909148	117909348	15	64	41	14	52	82	64	84	77	145	53	46	75	132	108	109	0.494602	0.866762	0.915147	0.99996	-0.269844	0.0734936	-0.271449	0.0718886	not sig	not sig	not sig	not sig
peak_140068	chr4	117914930	117915130	54	167	63	20	49	285	201	109	108	319	58	70	78	404	284	177	0.980531	0.677605	0.960652	0.99996	0.0101798	-0.15602	-0.142846	-0.309046	not sig	not sig	not sig	not sig
peak_140069	chr4	117915790	117915990	10	29	10	3	11	26	44	18	51	140	47	27	39	99	105	64	4.83036e-05	0.000129506	NA	0.99996	-1.93208	-1.72139	-0.166169	0.0445188	DOWN	DOWN	not sig	not sig
peak_140070	chr4	117926661	117926861	19	96	40	11	52	98	60	48	62	104	26	28	45	144	99	67	0.262913	0.700477	0.99931	0.99996	0.444373	0.167033	-0.00300062	-0.280341	not sig	not sig	not sig	not sig
peak_140071	chr4	117927152	117927352	3	31	12	3	17	49	31	28	15	44	10	6	10	52	39	18	0.917826	0.333063	NA	0.99996	0.0798628	0.576068	-0.851478	-0.355272	not sig	not sig	not sig	not sig
peak_140072	chr4	117928224	117928424	11	34	5	2	17	60	26	24	16	54	9	8	17	69	50	30	0.992151	0.999557	NA	0.99996	0.00732335	-0.00035976	-0.563272	-0.570955	not sig	not sig	not sig	not sig
peak_140073	chr4	117928786	117928986	12	30	21	8	25	60	28	53	28	60	12	27	12	54	52	36	0.378213	0.016531	NA	0.99996	0.439575	1.08954	-0.160983	0.48898	not sig	UP	not sig	not sig
peak_140074	chr4	117955290	117955490	5	11	5	0	20	20	8	23	4	5	2	3	2	9	9	5	0.240588	0.0273872	NA	0.99996	1.23309	2.00155	-1.04961	-0.281145	not sig	UP	not sig	not sig
peak_140075	chr4	117965430	117965630	0	22	5	1	8	5	8	3	20	28	20	9	12	28	33	11	0.0961234	0.04536	NA	0.99996	-1.49606	-1.78914	0.311831	0.0187496	not sig	DOWN	not sig	not sig
peak_140076	chr4	117974750	117974950	3	26	9	2	7	12	16	18	16	37	15	4	21	47	23	14	0.358353	0.109427	NA	0.99996	-0.73572	-1.14391	-0.113855	-0.522049	not sig	not sig	not sig	not sig
peak_140077	chr4	117977458	117977658	12	22	20	4	33	36	29	69	4	21	5	5	8	13	13	10	0.00678573	4.78782e-05	NA	0.99996	1.69269	2.42038	-0.616571	0.111113	UP	UP	not sig	not sig
peak_140078	chr4	117982746	117982946	26	39	27	13	38	27	56	36	176	305	162	106	141	335	207	181	2.77135e-08	2.62242e-08	0.942402	0.99996	-1.97477	-2.02794	0.220982	0.167813	DOWN	DOWN	not sig	not sig
peak_140079	chr4	117985173	117985373	36	140	79	7	101	161	118	51	23	40	11	8	8	50	19	17	3.67688e-07	1.75615e-09	0.847499	0.99996	2.19098	2.59873	-0.477924	-0.0701691	UP	UP	not sig	not sig
peak_140080	chr4	117997670	117997870	16	68	32	7	36	80	49	55	23	51	17	11	21	65	65	20	0.0351978	0.0546298	NA	0.99996	0.971745	0.87056	-0.328819	-0.430003	not sig	not sig	not sig	not sig
peak_140081	chr4	117997969	117998169	13	50	16	4	12	50	58	59	12	27	4	9	4	37	33	20	0.0310018	0.0363315	NA	0.99996	1.21484	1.12766	-0.00338998	-0.0905737	UP	UP	not sig	not sig
peak_140082	chr4	118008518	118008718	10	18	11	1	20	23	9	17	11	16	11	8	6	7	20	8	0.484745	0.07547	NA	0.99996	0.564706	1.34547	-0.202352	0.578411	not sig	not sig	not sig	not sig
peak_140083	chr4	118016332	118016532	21	52	28	4	10	46	32	25	9	29	14	2	11	17	15	20	0.00664238	0.137463	NA	0.99996	1.59943	0.924463	0.474251	-0.200711	UP	not sig	not sig	not sig
peak_140084	chr4	118019232	118019432	15	19	10	6	13	18	15	30	19	29	17	14	18	46	21	32	0.621488	0.983006	NA	0.99996	0.323989	0.0161553	0.467415	0.159581	not sig	not sig	not sig	not sig
peak_140085	chr4	118019695	118019895	5	7	7	1	4	25	14	17	20	47	25	7	15	40	31	41	0.0451362	0.355375	NA	0.99996	-1.44815	-0.652379	-0.841476	-0.0457019	DOWN	not sig	not sig	not sig
peak_140086	chr4	118025372	118025572	3	10	3	2	5	4	8	9	20	39	5	11	17	29	33	25	0.133671	0.0225556	NA	0.99996	-1.23029	-1.74418	0.649047	0.135155	not sig	DOWN	not sig	not sig
peak_140087	chr4	118025979	118026179	0	15	8	3	7	11	16	6	8	23	16	3	10	43	18	15	0.722862	0.422161	NA	0.99996	-0.34228	-0.685135	-0.432136	-0.774992	not sig	not sig	not sig	not sig
peak_140088	chr4	118028926	118029126	12	14	17	1	8	19	14	7	13	22	22	4	9	23	11	7	0.936957	0.830526	NA	0.99996	0.0707441	0.184799	-0.0430207	0.0710343	not sig	not sig	not sig	not sig
peak_140089	chr4	118030006	118030206	2	9	7	2	4	15	8	2	11	31	7	9	12	28	13	13	0.762568	0.63796	NA	0.99996	-0.28638	-0.421149	0.163573	0.0288033	not sig	not sig	not sig	not sig
peak_140090	chr4	118031063	118031263	3	6	6	1	3	15	7	14	13	13	8	7	15	13	20	9	0.692648	0.93995	NA	0.99996	-0.408246	0.0819584	-0.544256	-0.0540514	not sig	not sig	not sig	not sig
peak_140091	chr4	118031243	118031443	10	10	8	1	2	13	23	5	18	15	10	3	11	32	11	4	0.687975	0.532079	NA	0.99996	-0.433961	-0.631715	-0.145925	-0.34368	not sig	not sig	not sig	not sig
peak_140092	chr4	118036596	118036796	6	24	18	4	11	25	11	7	6	11	4	12	9	19	14	23	0.00836082	0.331298	NA	0.99996	1.81025	0.746398	0.727796	-0.336057	UP	not sig	not sig	not sig
peak_140093	chr4	118040726	118040926	26	59	57	4	39	80	30	39	7	12	7	6	10	13	12	13	9.05388e-09	6.20773e-07	NA	0.99996	2.95328	2.53183	0.0508473	-0.370598	UP	UP	not sig	not sig
peak_140094	chr4	118058215	118058415	9	3	5	5	8	13	25	21	38	42	16	14	14	45	30	51	0.0999996	0.563565	NA	0.99996	-1.14897	-0.439219	-0.265592	0.444163	not sig	not sig	not sig	not sig
peak_140095	chr4	118062098	118062298	22	59	24	13	55	63	61	53	33	94	34	23	27	78	68	54	0.464856	0.0953445	0.951365	0.99996	0.321139	0.669278	-0.197593	0.150546	not sig	not sig	not sig	not sig
peak_140096	chr4	118063026	118063226	3	22	12	4	10	13	6	20	13	37	13	8	9	40	21	14	0.829453	0.970372	NA	0.99996	0.181828	0.0336704	0.397893	0.249735	not sig	not sig	not sig	not sig
peak_140097	chr4	118072106	118072306	14	25	16	2	14	42	20	17	9	17	6	4	5	16	11	8	0.0188732	0.00631017	NA	0.99996	1.50753	1.70878	-0.0808951	0.120355	UP	UP	not sig	not sig
peak_140098	chr4	118083280	118083480	13	45	18	3	14	53	47	20	6	31	10	6	4	23	26	20	0.0407324	0.0604614	NA	0.99996	1.22275	1.1114	-0.0663673	-0.177724	UP	not sig	not sig	not sig
peak_140099	chr4	118083612	118083812	60	152	92	20	89	215	150	153	84	177	63	51	54	191	118	90	0.0267865	0.000332311	0.920636	0.99996	0.608921	0.963113	-0.192115	0.162077	not sig	not sig	not sig	not sig
peak_140100	chr4	118089374	118089574	10	23	16	7	23	44	45	30	7	11	8	3	8	17	22	9	0.00109452	0.000240118	NA	0.99996	1.87134	1.95057	-0.651481	-0.572251	UP	UP	not sig	not sig
peak_140101	chr4	118089991	118090191	7	17	9	6	14	33	12	22	7	23	11	4	7	27	36	23	0.0954792	0.233693	NA	0.99996	1.0819	0.772746	-0.173678	-0.482835	not sig	not sig	not sig	not sig
peak_140102	chr4	118097412	118097612	1	11	11	6	7	42	22	26	6	10	5	0	5	8	5	6	0.0432531	0.000395329	NA	0.99996	1.71248	2.88181	-0.996417	0.172914	UP	UP	not sig	not sig
peak_140103	chr4	118106696	118106896	20	15	14	1	9	17	16	13	3	13	4	4	7	3	5	3	0.0565063	0.042748	NA	0.99996	1.60265	1.79008	0.428827	0.616252	not sig	UP	not sig	not sig
peak_140104	chr4	118106862	118107062	17	20	20	5	27	28	29	21	11	9	4	7	3	7	3	5	0.00088797	8.04473e-07	NA	0.99996	2.00247	3.21775	0.0235046	1.23878	UP	UP	not sig	not sig
peak_140105	chr4	118112395	118112595	5	24	8	3	6	24	24	11	12	49	17	18	11	40	21	15	0.381279	0.932153	NA	0.99996	-0.590853	-0.0666627	-0.00906855	0.515122	not sig	not sig	not sig	not sig
peak_140106	chr4	118112691	118112891	16	31	12	12	21	64	32	26	40	78	48	17	36	132	70	50	0.757217	0.763814	0.955788	0.99996	-0.174677	-0.168447	-0.228451	-0.222221	not sig	not sig	not sig	not sig
peak_140107	chr4	118122332	118122532	8	12	7	1	9	14	12	21	8	23	5	4	6	25	15	15	0.804813	0.857658	NA	0.99996	0.236952	0.16287	-0.0802933	-0.154375	not sig	not sig	not sig	not sig
peak_140108	chr4	118134835	118135035	112	408	132	56	170	291	387	326	298	692	136	173	205	564	558	418	0.595183	0.266691	0.867489	0.99996	-0.132767	-0.265855	0.23221	0.0991228	not sig	not sig	not sig	not sig
peak_140109	chr4	118137890	118138090	13	12	7	7	4	21	12	18	59	82	52	32	40	105	104	90	0.00837159	0.000504877	NA	0.99996	-1.3478	-1.81268	0.573044	0.108171	DOWN	DOWN	not sig	not sig
peak_140110	chr4	118138986	118139186	31	113	57	15	69	122	101	77	61	95	63	36	56	134	107	78	0.185856	0.177461	0.92754	0.99996	0.449771	0.457657	-0.21419	-0.206304	not sig	not sig	not sig	not sig
peak_140111	chr4	118139199	118139399	16	35	10	6	31	50	25	45	22	46	26	10	28	42	30	30	0.702536	0.160477	NA	0.99996	0.233865	0.72452	-0.411702	0.0789524	not sig	not sig	not sig	not sig
peak_140112	chr4	118147164	118147364	6	48	23	5	26	52	35	29	25	58	18	6	12	31	34	24	0.563435	0.0935189	NA	0.99996	0.357611	0.926105	-0.316189	0.252305	not sig	not sig	not sig	not sig
peak_140113	chr4	118147716	118147916	30	93	50	13	38	74	104	73	138	170	110	85	106	186	200	204	0.00952214	0.00240416	0.93118	0.99996	-0.842301	-1.00765	0.214095	0.0487431	not sig	DOWN	not sig	not sig
peak_140114	chr4	118148156	118148356	10	19	15	2	7	42	14	17	37	49	17	21	27	69	62	53	0.594336	0.265693	NA	0.99996	-0.334837	-0.638412	0.113566	-0.190009	not sig	not sig	not sig	not sig
peak_140115	chr4	118156644	118156844	12	38	15	6	29	25	19	17	24	52	29	12	26	60	49	42	0.832646	0.490658	NA	0.99996	0.134601	-0.39344	0.230189	-0.297852	not sig	not sig	not sig	not sig
peak_140116	chr4	118169589	118169789	6	11	9	3	9	8	11	6	66	121	74	39	52	119	62	63	3.6533e-06	2.47234e-06	NA	0.99996	-2.50748	-2.55449	0.329114	0.282101	DOWN	DOWN	not sig	not sig
peak_140117	chr4	118173080	118173280	28	49	32	11	33	66	67	70	44	91	41	21	45	81	60	49	0.782345	0.352601	0.960626	0.99996	0.13056	0.38725	-0.17163	0.0850595	not sig	not sig	not sig	not sig
peak_140118	chr4	118179780	118179980	85	378	83	37	132	390	318	212	204	548	133	115	134	573	491	284	0.490451	0.591872	0.944265	0.99996	-0.183283	-0.147086	-0.131503	-0.0953066	not sig	not sig	not sig	not sig
peak_140119	chr4	118196277	118196477	1	14	24	2	8	24	15	5	33	56	32	15	34	66	35	23	0.119912	0.133203	NA	0.99996	-1.00122	-0.961492	-0.332161	-0.292432	not sig	not sig	not sig	not sig
peak_140120	chr4	118216802	118217002	18	38	24	7	30	56	30	43	27	72	23	29	31	86	54	40	0.587296	0.422474	NA	0.99996	0.26778	0.374257	-0.0741562	0.0323212	not sig	not sig	not sig	not sig
peak_140121	chr4	118233582	118233782	8	23	9	2	10	26	28	12	11	28	6	7	9	28	19	12	0.648373	0.563453	NA	0.99996	0.348164	0.40624	-0.14232	-0.0842442	not sig	not sig	not sig	not sig
peak_140122	chr4	118245980	118246180	14	49	53	7	52	79	40	34	41	111	55	21	45	131	64	31	0.993254	0.403599	0.75866	0.99996	-0.00420516	0.352103	-0.589063	-0.232754	not sig	not sig	not sig	not sig
peak_140123	chr4	118260604	118260804	10	30	17	3	12	42	37	24	24	79	22	21	26	104	90	57	0.329105	0.0579766	NA	0.99996	-0.494734	-0.850452	-0.17073	-0.526448	not sig	not sig	not sig	not sig
peak_140124	chr4	118260942	118261142	12	58	24	10	35	92	56	50	51	155	31	36	48	198	133	96	0.373052	0.39572	0.869318	0.99996	-0.349343	-0.310653	-0.367274	-0.328584	not sig	not sig	not sig	not sig
peak_140125	chr4	118262118	118262318	13	29	11	5	15	20	30	26	60	150	70	26	52	163	113	87	3.58144e-05	1.43747e-06	0.99309	0.99996	-1.87174	-2.07717	0.0481402	-0.157291	DOWN	DOWN	not sig	not sig
peak_140126	chr4	118265672	118265872	55	81	43	16	67	128	76	120	94	182	77	65	72	243	128	101	0.698809	0.652137	0.971138	0.99996	-0.15913	0.185068	-0.136196	0.208002	not sig	not sig	not sig	not sig
peak_140127	chr4	118276276	118276476	5	35	13	6	13	55	46	70	27	61	12	9	11	62	55	47	0.895949	0.386276	NA	0.99996	-0.089956	0.483781	-0.521707	0.0520303	not sig	not sig	not sig	not sig
peak_140128	chr4	118276562	118276762	64	100	39	31	51	128	114	149	82	145	62	49	85	180	164	164	0.172434	0.782683	0.918365	0.99996	0.456071	0.109912	0.236238	-0.109921	not sig	not sig	not sig	not sig
peak_140129	chr4	118290112	118290312	4	19	11	2	3	25	14	9	14	58	19	4	10	62	35	19	0.368368	0.148651	NA	0.99996	-0.666643	-0.972743	-0.0624658	-0.368566	not sig	not sig	not sig	not sig
peak_140130	chr4	118291297	118291497	23	63	32	8	31	40	62	69	95	180	46	48	53	115	154	96	0.0148309	0.019432	0.899623	0.99996	-0.890457	-0.86372	0.314256	0.340993	not sig	not sig	not sig	not sig
peak_140131	chr4	118297008	118297208	11	15	0	2	4	5	5	11	13	28	12	3	14	47	12	6	0.417267	0.100299	NA	0.99996	-0.909026	-1.643	0.715099	-0.0188744	not sig	not sig	not sig	not sig
peak_140134	chr4	118351910	118352110	1	12	4	1	2	2	9	1	9	35	4	1	10	25	12	1	0.269969	0.0488266	NA	0.99996	-1.32635	-2.275	0.532787	-0.415865	not sig	DOWN	not sig	not sig
peak_140135	chr4	118359654	118359854	13	31	14	2	12	36	36	26	17	77	6	9	13	43	47	32	0.947092	0.855089	NA	0.99996	0.0517403	-0.131089	0.0938258	-0.0890034	not sig	not sig	not sig	not sig
peak_140136	chr4	118360214	118360414	12	103	25	8	18	85	105	53	35	144	30	16	29	118	88	45	0.609905	0.740255	0.942402	0.99996	-0.247857	-0.159799	-0.229094	-0.141036	not sig	not sig	not sig	not sig
peak_140137	chr4	118363683	118363883	15	23	9	0	13	21	40	8	20	74	30	19	28	77	58	37	0.0233833	0.00687572	NA	0.99996	-1.42554	-1.60888	-0.213702	-0.397046	DOWN	DOWN	not sig	not sig
peak_140138	chr4	118404100	118404300	3	9	6	5	6	5	15	9	2	5	5	13	3	13	22	6	0.252066	0.616262	NA	0.99996	0.978663	0.493299	0.363841	-0.121522	not sig	not sig	not sig	not sig
peak_140139	chr4	118409182	118409382	61	200	95	27	110	218	201	121	136	288	114	95	116	253	216	157	0.939162	0.394611	0.971895	0.99996	0.0251838	0.241166	-0.0969914	0.118991	not sig	not sig	not sig	not sig
peak_140140	chr4	118409550	118409750	8	31	9	4	7	60	33	13	17	45	9	11	17	57	46	17	0.734993	0.824457	NA	0.99996	0.233642	0.148538	-0.30191	-0.387013	not sig	not sig	not sig	not sig
peak_140141	chr4	118415920	118416120	7	11	4	3	11	6	24	13	43	51	32	16	34	66	51	49	0.000766195	0.000508311	NA	0.99996	-2.11593	-2.08161	-0.172897	-0.138575	DOWN	DOWN	not sig	not sig
peak_140142	chr4	118416436	118416636	8	8	8	2	10	9	31	7	57	123	47	26	41	99	121	71	2.72286e-06	1.7064e-06	NA	0.99996	-2.73578	-2.68584	-0.211356	-0.161412	DOWN	DOWN	not sig	not sig
peak_140143	chr4	118417206	118417406	8	8	6	3	7	7	15	15	75	110	71	38	45	121	100	95	2.24916e-07	2.89672e-07	0.985951	0.99996	-2.88125	-2.8272	0.138539	0.192594	DOWN	DOWN	not sig	not sig
peak_140144	chr4	118419642	118419842	1	10	2	0	6	10	11	13	27	47	34	13	14	35	32	19	7.63346e-05	0.0450935	NA	0.99996	-3.27527	-1.50583	-1.2401	0.529346	DOWN	DOWN	not sig	not sig
peak_140145	chr4	118419859	118420059	7	8	12	1	9	10	15	22	26	45	22	7	24	48	24	24	0.0489371	0.10637	NA	0.99996	-1.40547	-1.10914	-0.463265	-0.16693	DOWN	not sig	not sig	not sig
peak_140146	chr4	118427998	118428198	15	119	23	20	31	105	155	82	106	237	85	92	64	274	248	234	0.00246343	0.0176471	0.985868	0.99996	-1.06191	-0.857795	-0.087077	0.117036	DOWN	not sig	not sig	not sig
peak_140147	chr4	118434511	118434711	15	30	28	12	28	56	56	26	125	195	109	67	79	246	115	131	0.000154067	0.0101079	0.928399	0.99996	-1.4825	-1.03877	-0.27293	0.170798	DOWN	DOWN	not sig	not sig
peak_140148	chr4	118437358	118437558	105	263	148	37	164	304	247	237	224	463	194	124	203	410	327	285	0.7996	0.743432	0.970233	0.99996	-0.0661413	0.0843903	-0.0842505	0.0662812	not sig	not sig	not sig	not sig
peak_140149	chr4	118445168	118445368	47	84	67	5	59	115	61	18	49	107	47	16	35	88	55	58	0.175881	0.4427	0.993473	0.99996	0.642206	0.395632	0.0419269	-0.204648	not sig	not sig	not sig	not sig
peak_140150	chr4	118445759	118445959	5	6	2	3	5	37	45	8	11	24	8	13	6	54	24	23	0.406072	0.764378	NA	0.99996	-0.749502	0.274517	-1.24918	-0.225157	not sig	not sig	not sig	not sig
peak_140151	chr4	118446130	118446330	11	49	10	9	13	87	73	31	42	53	23	15	20	104	60	57	0.840714	0.818575	NA	0.99996	-0.138445	0.15533	-0.417413	-0.123637	not sig	not sig	not sig	not sig
peak_140152	chr4	118446548	118446748	3	20	17	0	8	23	38	14	19	37	14	8	19	61	33	25	0.20125	0.167178	NA	0.99996	-0.948695	-0.950023	-0.798843	-0.800171	not sig	not sig	not sig	not sig
peak_140153	chr4	118446821	118447021	10	12	5	2	10	18	15	20	29	59	20	10	28	91	42	37	0.0385352	0.0190273	NA	0.99996	-1.34153	-1.34618	-0.366763	-0.371408	DOWN	DOWN	not sig	not sig
peak_140154	chr4	118465064	118465264	4	16	2	1	3	5	7	1	18	28	9	4	24	27	18	11	0.188682	0.00424722	NA	0.99996	-1.30406	-2.60724	0.83461	-0.468574	not sig	DOWN	not sig	not sig
peak_140155	chr4	118489846	118490046	9	74	2	1	5	32	103	1	11	11	1	2	4	13	4	7	0.619384	0.560337	NA	0.99996	0.649547	0.694332	-0.0655591	-0.0207744	not sig	not sig	not sig	not sig
peak_140156	chr4	118509202	118509402	12	16	1	2	14	14	23	11	30	43	29	19	24	55	35	30	0.0131296	0.0711824	NA	0.99996	-1.69447	-1.18982	-0.283571	0.22108	DOWN	not sig	not sig	not sig
peak_140157	chr4	118513587	118513787	18	33	27	6	17	46	17	34	44	63	36	19	34	66	52	62	0.840921	0.737389	NA	0.99996	0.105775	-0.169949	0.361436	0.0857126	not sig	not sig	not sig	not sig
peak_140158	chr4	118517328	118517528	2	11	2	2	3	13	29	0	12	19	17	5	5	22	13	14	0.229707	0.554762	NA	0.99996	-1.30632	-0.68488	-0.488979	0.132465	not sig	not sig	not sig	not sig
peak_140159	chr4	118524028	118524228	0	4	0	0	5	8	14	3	24	24	30	11	23	35	18	18	9.0902e-05	0.0378662	NA	0.99996	-4.3684	-1.93719	-2.466	-0.0347969	DOWN	DOWN	not sig	not sig
peak_140160	chr4	118527376	118527576	3	1	4	1	1	1	0	2	8	14	11	5	8	19	6	17	0.620493	0.0750537	NA	0.99996	-0.615131	-2.29689	1.95655	0.274793	not sig	not sig	not sig	not sig
peak_140161	chr4	118541849	118542049	2	2	3	2	2	2	5	4	41	48	23	14	20	52	50	57	0.00101423	0.000203729	NA	0.99996	-2.81178	-3.23028	0.530621	0.112125	DOWN	DOWN	not sig	not sig
peak_140162	chr4	118542594	118542794	9	7	4	1	3	0	8	2	69	54	54	18	40	80	79	99	4.30116e-05	4.34385e-08	NA	0.99996	-3.39152	-5.5876	1.84773	-0.348354	DOWN	DOWN	not sig	not sig
peak_140163	chr4	118543246	118543446	8	9	11	5	12	8	20	9	59	130	73	44	61	141	91	68	7.59705e-06	3.59028e-06	0.988226	0.99996	-2.28965	-2.38541	0.0989457	0.00319411	DOWN	DOWN	not sig	not sig
peak_140164	chr4	118547725	118547925	69	70	45	40	78	94	453	87	132	259	116	113	166	222	352	144	0.0748668	0.225536	0.915032	0.99996	-0.658713	-0.495122	-0.291463	-0.127872	not sig	not sig	not sig	not sig
peak_140165	chr4	118548628	118548828	48	86	36	28	57	71	374	107	131	253	105	104	159	222	330	157	0.00382518	0.011823	0.938269	0.99996	-0.990028	-0.905554	-0.209061	-0.124588	not sig	not sig	not sig	not sig
peak_140166	chr4	118559790	118559990	1	6	2	5	4	7	10	6	22	55	23	16	30	63	35	24	0.019465	0.0267564	NA	0.99996	-1.8209	-1.68408	-0.156689	-0.019867	DOWN	DOWN	not sig	not sig
peak_140167	chr4	118561496	118561696	30	70	46	11	32	50	64	51	58	89	50	21	40	127	117	67	0.701233	0.158928	0.879706	0.99996	0.163361	-0.532422	0.340824	-0.35496	not sig	not sig	not sig	not sig
peak_140168	chr4	118562036	118562236	2	20	1	1	9	10	25	8	17	47	21	11	18	51	50	41	0.00465082	0.00376456	NA	0.99996	-2.29541	-2.08041	-0.623976	-0.408978	DOWN	DOWN	not sig	not sig
peak_140169	chr4	118566384	118566584	7	36	21	6	17	47	23	31	25	73	30	12	19	103	43	46	0.897411	0.851378	NA	0.99996	-0.0770323	-0.104596	-0.172094	-0.199658	not sig	not sig	not sig	not sig
peak_140170	chr4	118571543	118571743	3	1	7	0	1	16	8	1	15	38	24	2	19	57	20	3	0.0263321	0.0831793	NA	0.99996	-2.21752	-1.62746	-1.51585	-0.92579	DOWN	not sig	not sig	not sig
peak_140171	chr4	118576254	118576454	20	24	17	4	11	37	22	24	37	91	29	25	41	111	86	56	0.323532	0.0179108	NA	0.99996	-0.49573	-1.08391	0.313302	-0.274881	not sig	DOWN	not sig	not sig
peak_140172	chr4	118579424	118579624	1	14	13	4	2	14	22	15	9	30	15	6	8	32	17	25	0.818901	0.699165	NA	0.99996	-0.202484	-0.33058	0.0472703	-0.0808258	not sig	not sig	not sig	not sig
peak_140173	chr4	118589799	118589999	8	9	8	4	9	13	32	7	29	69	30	19	36	59	55	30	0.0102849	0.0143421	NA	0.99996	-1.53204	-1.43882	-0.228786	-0.135569	DOWN	DOWN	not sig	not sig
peak_140174	chr4	118602257	118602457	2	2	0	1	4	0	8	3	15	20	10	3	7	31	15	13	0.0103257	0.0177156	NA	0.99996	-3.16998	-2.82145	-0.555053	-0.206522	DOWN	DOWN	not sig	not sig
peak_140175	chr4	118612424	118612624	0	5	1	1	4	7	1	0	13	25	10	12	11	33	8	11	0.155167	0.25368	NA	0.99996	-1.5986	-1.20961	0.127774	0.516758	not sig	not sig	not sig	not sig
peak_140176	chr4	118620639	118620839	25	85	50	9	36	153	118	73	83	221	69	59	60	279	197	127	0.0676048	0.288515	0.791972	0.99996	-0.603597	-0.35944	-0.455157	-0.210999	not sig	not sig	not sig	not sig
peak_140177	chr4	118642414	118642614	1	21	17	1	12	25	6	15	7	16	10	2	3	14	9	5	0.416994	0.0782642	NA	0.99996	0.746372	1.4893	-0.582239	0.16069	not sig	not sig	not sig	not sig
peak_140178	chr4	118857326	118857526	3	7	4	3	14	4	8	2	7	15	12	13	9	18	10	15	0.777335	0.976008	NA	0.99996	-0.300801	-0.0363109	0.00552792	0.270018	not sig	not sig	not sig	not sig
peak_140179	chr4	118862780	118862980	19	30	26	1	26	35	23	18	36	64	37	25	22	52	57	80	0.545245	0.454729	NA	0.99996	-0.360168	-0.444152	0.183247	0.0992629	not sig	not sig	not sig	not sig
peak_140180	chr4	118867714	118867914	4	26	6	0	7	19	10	4	10	18	5	8	7	14	17	4	0.962811	0.879109	NA	0.99996	0.0511197	0.158289	0.136059	0.243228	not sig	not sig	not sig	not sig
peak_140181	chr4	118961252	118961452	21	85	6	5	2	36	96	15	21	45	22	6	17	77	27	25	0.945617	0.218553	NA	0.99996	-0.0649899	-0.967234	0.574668	-0.327576	not sig	not sig	not sig	not sig
peak_140182	chr4	118969650	118969850	0	4	7	0	2	0	9	1	10	17	18	8	10	26	23	13	0.0161854	0.00404606	NA	0.99996	-2.57749	-3.61204	0.402649	-0.631907	DOWN	DOWN	not sig	not sig
peak_140183	chr4	118969914	118970114	4	13	2	1	0	1	0	3	15	55	21	17	24	58	23	23	0.0386127	7.38726e-05	NA	0.99996	-2.04371	-4.80866	3.06789	0.302945	DOWN	DOWN	not sig	not sig
peak_140184	chr4	118988386	118988586	4	9	3	0	2	17	12	3	3	2	0	1	4	5	7	3	0.165093	0.501113	NA	0.99996	1.9674	0.884258	-0.367683	-1.45083	not sig	not sig	not sig	not sig
peak_140185	chr4	118988684	118988884	23	46	30	3	26	46	39	18	24	39	24	10	20	50	29	18	0.229424	0.437924	NA	0.99996	0.59548	0.396675	-0.0186328	-0.217437	not sig	not sig	not sig	not sig
peak_140186	chr4	118999800	119000000	3	11	2	2	1	3	10	5	15	15	15	8	2	15	20	9	0.129826	0.143899	NA	0.99996	-1.44807	-1.58257	1.12697	0.992471	not sig	not sig	not sig	not sig
peak_140187	chr4	119005074	119005274	22	57	31	9	29	65	55	49	37	76	33	29	30	131	83	71	0.553292	0.844697	0.990721	0.99996	0.256574	-0.0908882	0.0493967	-0.298065	not sig	not sig	not sig	not sig
peak_140188	chr4	119008602	119008802	19	131	8	15	10	57	123	15	31	44	34	17	33	77	53	23	0.616934	0.610003	0.899623	0.99996	0.359589	-0.389145	0.546433	-0.202301	not sig	not sig	not sig	not sig
peak_140189	chr4	119009871	119010071	20	47	3	6	8	27	74	6	5	4	1	2	0	9	6	2	0.000336197	0.00192381	NA	0.99996	2.92753	2.45746	0.632712	0.162644	UP	UP	not sig	not sig
peak_140190	chr4	119019528	119019728	10	25	14	2	5	27	36	5	6	10	7	4	5	16	7	7	0.101557	0.264162	NA	0.99996	1.31028	0.937381	0.0965583	-0.276343	not sig	not sig	not sig	not sig
peak_140191	chr4	119021967	119022167	8	76	5	6	4	46	95	22	7	9	3	5	0	12	6	7	0.0358959	0.00256465	NA	0.99996	1.6804	2.43862	0.326313	1.08453	UP	UP	not sig	not sig
peak_140192	chr4	119039810	119040010	3	85	6	3	0	35	45	8	6	6	1	2	1	6	3	6	0.072661	0.0852654	NA	0.99996	1.91498	1.91452	0.907616	0.907163	not sig	not sig	not sig	not sig
peak_140193	chr4	119040030	119040230	33	83	5	15	12	37	89	17	5	12	1	4	0	9	11	5	1.63594e-07	2.93696e-05	NA	0.99996	3.28671	2.62671	1.22497	0.564978	UP	UP	not sig	not sig
peak_140194	chr4	119044291	119044491	11	179	5	8	4	56	203	26	12	37	6	3	4	29	8	11	0.188283	0.0984426	NA	0.99996	1.01516	1.26605	0.431069	0.681955	not sig	not sig	not sig	not sig
peak_140195	chr4	119077332	119077532	11	17	3	3	6	15	16	2	17	28	14	9	24	38	12	18	0.706462	0.206603	NA	0.99996	-0.34672	-1.03246	0.50959	-0.176148	not sig	not sig	not sig	not sig
peak_140196	chr4	119094972	119095172	1	15	2	2	0	4	40	6	3	6	2	2	0	6	4	1	0.900588	0.54622	NA	0.99996	0.19064	0.862164	0.47759	1.14911	not sig	not sig	not sig	not sig
peak_140197	chr4	119095148	119095348	10	30	3	3	2	12	36	16	5	10	0	3	2	7	2	6	0.0648889	0.116673	NA	0.99996	1.74592	1.47772	1.08191	0.813713	not sig	not sig	not sig	not sig
peak_140198	chr4	119096494	119096694	8	28	3	9	3	25	43	12	6	6	3	1	2	16	1	3	0.0230262	0.0280149	NA	0.99996	2.20837	2.19042	0.432341	0.414392	UP	UP	not sig	not sig
peak_140199	chr4	119098892	119099092	4	4	6	1	4	5	13	1	9	34	22	3	14	49	29	4	0.0538782	0.0120096	NA	0.99996	-1.77394	-2.22258	-0.494973	-0.943615	not sig	DOWN	not sig	not sig
peak_140200	chr4	119102326	119102526	75	98	59	7	64	81	80	40	50	129	26	20	48	102	52	51	0.0474561	0.534958	0.855016	0.99996	0.795401	0.281592	0.427851	-0.0859579	not sig	not sig	not sig	not sig
peak_140201	chr4	119102633	119102833	9	48	16	8	21	41	47	4	51	152	79	27	59	160	81	53	0.0239491	0.00664469	0.995676	0.99996	-1.17909	-1.42369	-0.0362391	-0.280839	DOWN	DOWN	not sig	not sig
peak_140202	chr4	119105822	119106022	40	104	35	25	45	88	141	81	72	131	67	28	52	175	87	64	0.633863	0.652889	0.987575	0.99996	0.223272	0.219906	0.0753714	0.0720059	not sig	not sig	not sig	not sig
peak_140203	chr4	119108811	119109011	24	128	42	17	40	118	156	57	74	186	59	34	51	192	164	106	0.710416	0.473925	0.98612	0.99996	-0.154739	-0.280981	-0.0785823	-0.204824	not sig	not sig	not sig	not sig
peak_140204	chr4	119112668	119112868	11	41	3	4	16	45	62	32	45	60	52	30	47	122	65	63	0.00651344	0.0827402	0.82321	0.99996	-1.62885	-1.02038	-0.729663	-0.1212	DOWN	not sig	not sig	not sig
peak_140205	chr4	119121360	119121560	18	77	36	6	35	62	102	72	56	97	39	32	44	115	70	63	0.394235	0.85648	0.915183	0.99996	-0.374758	-0.0885211	-0.294427	-0.00819092	not sig	not sig	not sig	not sig
peak_140206	chr4	119128666	119128866	7	5	9	3	7	16	16	13	17	50	26	9	16	40	34	29	0.124959	0.382073	NA	0.99996	-1.03425	-0.602996	-0.39872	0.0325364	not sig	not sig	not sig	not sig
peak_140207	chr4	119138300	119138500	73	128	74	29	65	144	83	168	105	178	81	59	79	214	191	147	0.0957354	0.659297	0.816204	0.99996	0.509614	0.159685	0.396297	0.0463682	not sig	not sig	not sig	not sig
peak_140208	chr4	119141320	119141520	55	153	129	14	114	133	100	74	71	125	62	26	64	122	87	52	0.000987035	0.00867982	0.999277	0.99996	0.974629	0.800548	0.00520658	-0.168875	not sig	not sig	not sig	not sig
peak_140209	chr4	119142296	119142496	21	51	13	8	14	39	68	22	15	50	17	16	25	65	60	32	0.319384	0.547121	NA	0.99996	0.509924	-0.318566	0.31846	-0.51003	not sig	not sig	not sig	not sig
peak_140210	chr4	119167727	119167927	6	34	30	5	19	31	45	34	30	61	37	33	28	85	39	42	0.349198	0.802346	NA	0.99996	-0.51739	-0.158325	-0.250844	0.108221	not sig	not sig	not sig	not sig
peak_140211	chr4	119173350	119173550	9	40	10	5	14	65	30	38	7	53	24	11	17	44	39	18	0.735897	0.240676	NA	0.99996	0.235389	0.705191	-0.578912	-0.10911	not sig	not sig	not sig	not sig
peak_140212	chr4	119173952	119174152	38	210	34	11	61	230	205	153	65	187	40	32	45	219	182	98	0.775834	0.327092	0.699787	0.99996	0.113359	0.327947	-0.517548	-0.30296	not sig	not sig	not sig	not sig
peak_140213	chr4	119183524	119183724	18	89	72	8	63	63	62	20	19	32	10	9	8	33	29	26	0.000115127	0.0039676	NA	0.99996	2.0784	1.6442	0.155002	-0.279206	UP	UP	not sig	not sig
peak_140214	chr4	119188394	119188594	8	9	4	1	5	11	0	8	14	15	12	2	15	18	21	10	0.957679	0.345874	NA	0.99996	0.0644611	-0.937224	0.561274	-0.440411	not sig	not sig	not sig	not sig
peak_140215	chr4	119195350	119195550	19	134	31	21	33	54	136	88	96	277	43	60	61	132	205	165	0.120538	0.0336125	0.741646	0.99996	-0.597733	-0.83149	0.597912	0.364155	not sig	not sig	not sig	not sig
peak_140216	chr4	119204804	119205004	17	73	40	9	58	74	49	52	36	62	39	28	35	93	54	52	0.23764	0.1169	0.938917	0.99996	0.512764	0.665151	-0.238643	-0.0862557	not sig	not sig	not sig	not sig
peak_140217	chr4	119223775	119223975	18	83	43	4	31	80	75	64	49	105	50	22	40	119	75	86	0.56019	0.596574	0.918745	0.99996	-0.255849	-0.225727	-0.270057	-0.239935	not sig	not sig	not sig	not sig
peak_140218	chr4	119226865	119227065	2	13	8	1	4	15	11	12	10	19	24	6	8	44	24	22	0.264356	0.235673	NA	0.99996	-0.915062	-0.917419	-0.513053	-0.51541	not sig	not sig	not sig	not sig
peak_140219	chr4	119232812	119233012	160	386	215	83	220	362	398	308	373	704	303	223	320	680	577	519	0.864755	0.366106	0.861959	0.99996	-0.0419143	-0.20333	0.218264	0.0568475	not sig	not sig	not sig	not sig
peak_140220	chr4	119233646	119233846	15	36	14	8	22	82	50	29	47	135	35	33	43	144	119	57	0.0806105	0.384467	0.819209	0.99996	-0.709858	-0.351318	-0.498068	-0.139528	not sig	not sig	not sig	not sig
peak_140221	chr4	119239198	119239398	16	56	30	7	24	50	48	31	69	157	70	48	57	172	110	82	0.0072608	0.00354427	0.982674	0.99996	-0.967488	-1.03271	0.104681	0.0394599	not sig	DOWN	not sig	not sig
peak_140222	chr4	119241818	119242018	10	24	11	6	6	13	37	22	78	143	79	33	60	123	96	56	1.30785e-05	1.00142e-05	0.945541	0.99996	-2.24654	-2.31054	0.297854	0.23386	DOWN	DOWN	not sig	not sig
peak_140223	chr4	119244592	119244792	15	25	15	8	12	14	42	26	136	303	163	73	126	371	200	166	2.03253e-09	1.27532e-11	0.926834	0.99996	-2.75873	-3.16304	0.338594	-0.0657182	DOWN	DOWN	not sig	not sig
peak_140224	chr4	119245512	119245712	13	28	6	4	9	15	20	11	34	79	44	22	27	75	55	33	0.0127753	0.0022485	NA	0.99996	-1.34071	-1.64723	0.549716	0.243191	DOWN	DOWN	not sig	not sig
peak_140225	chr4	119245748	119245948	14	31	10	3	6	15	30	18	35	84	36	14	41	95	55	38	0.0126327	9.52991e-05	NA	0.99996	-1.38485	-2.07381	0.392631	-0.296332	DOWN	DOWN	not sig	not sig
peak_140226	chr4	119247533	119247733	18	113	38	10	25	96	104	39	58	144	54	28	59	163	105	85	0.611815	0.16141	0.998766	0.99996	-0.234479	-0.582517	-0.0109925	-0.35903	not sig	not sig	not sig	not sig
peak_140227	chr4	119254042	119254242	3	13	4	3	4	4	19	4	15	47	22	10	18	62	48	25	0.0215842	0.000313473	NA	0.99996	-1.69326	-2.61965	0.410992	-0.515404	DOWN	DOWN	not sig	not sig
peak_140228	chr4	119292845	119293045	21	66	30	10	44	56	45	47	47	114	45	33	41	95	86	53	0.863601	0.936238	0.989104	0.99996	-0.0804209	0.0384063	0.0603095	0.179137	not sig	not sig	not sig	not sig
peak_140229	chr4	119293917	119294117	1	59	5	2	6	9	57	29	13	83	10	9	8	20	68	32	0.0692707	0.0494469	NA	0.99996	-1.431	-1.50462	0.373094	0.299477	not sig	DOWN	not sig	not sig
peak_140230	chr4	119294593	119294793	221	542	253	103	308	574	632	447	543	969	450	303	409	1051	812	753	0.33671	0.443858	0.990769	0.99996	-0.208233	-0.180283	0.0270385	0.0549886	not sig	not sig	not sig	not sig
peak_140231	chr4	119320457	119320657	84	177	104	38	96	182	157	147	172	362	128	120	132	462	331	273	0.98833	0.10737	0.7997	0.99996	0.00450095	-0.400218	0.331456	-0.0732637	not sig	not sig	not sig	not sig
peak_140232	chr4	119320893	119321093	5	28	10	2	7	17	19	14	22	36	5	8	5	25	59	25	0.928896	0.414502	NA	0.99996	-0.082579	-0.651905	0.585509	0.0161832	not sig	not sig	not sig	not sig
peak_140233	chr4	119321066	119321266	1	26	10	3	7	9	31	10	10	26	4	6	2	31	36	22	0.858454	0.5521	NA	0.99996	0.174611	-0.53359	0.402417	-0.305784	not sig	not sig	not sig	not sig
peak_140234	chr4	119338526	119338726	7	47	13	3	11	22	24	22	15	39	15	16	16	46	42	21	0.95945	0.451087	NA	0.99996	0.0372753	-0.466542	0.415061	-0.0887562	not sig	not sig	not sig	not sig
peak_140235	chr4	119338967	119339167	18	79	18	5	21	72	65	12	42	74	20	14	25	76	47	35	0.888507	0.913695	NA	0.99996	0.0911876	-0.070195	0.0626756	-0.0987071	not sig	not sig	not sig	not sig
peak_140236	chr4	119359306	119359506	3	22	5	0	5	30	21	18	7	21	6	2	4	26	27	13	0.80513	0.952771	NA	0.99996	-0.269245	-0.0605344	-0.942652	-0.733942	not sig	not sig	not sig	not sig
peak_140237	chr4	119359662	119359862	24	55	47	8	40	87	36	43	29	76	24	23	22	83	57	42	0.0198214	0.0306625	0.994113	0.99996	0.896134	0.83613	0.0320847	-0.0279199	not sig	not sig	not sig	not sig
peak_140238	chr4	119366866	119367066	5	12	16	1	13	27	28	14	3	7	7	8	2	9	6	8	0.151971	0.00245334	NA	0.99996	1.1429	2.34169	-0.827218	0.371575	not sig	UP	not sig	not sig
peak_140239	chr4	119367158	119367358	29	48	46	4	33	44	55	33	4	6	9	5	5	18	12	6	3.24989e-07	4.42384e-05	NA	0.99996	2.8352	2.21934	-0.081223	-0.697088	UP	UP	not sig	not sig
peak_140240	chr4	119373106	119373306	6	10	3	1	9	8	5	2	7	10	12	4	10	29	6	14	0.962226	0.456941	NA	0.99996	-0.0595571	-0.765569	0.147627	-0.558385	not sig	not sig	not sig	not sig
peak_140241	chr4	119415265	119415465	18	134	25	9	34	178	154	53	37	155	41	24	34	192	141	72	0.843538	0.940461	0.66297	0.99996	-0.0931131	0.0344609	-0.648325	-0.520751	not sig	not sig	not sig	not sig
peak_140242	chr4	119421988	119422188	7	64	17	7	19	107	67	40	28	93	11	13	16	128	70	33	0.745747	0.345366	NA	0.99996	0.184096	0.447048	-0.590455	-0.327503	not sig	not sig	not sig	not sig
peak_140243	chr4	119422320	119422520	29	158	48	15	42	212	176	108	85	188	38	54	55	224	195	111	0.892573	0.630423	0.907857	0.99996	0.058402	0.189962	-0.275271	-0.143711	not sig	not sig	not sig	not sig
peak_140244	chr4	119422848	119423048	17	99	27	10	24	108	105	47	46	150	31	32	48	129	129	73	0.781578	0.565351	0.974506	0.99996	-0.131188	-0.248307	-0.137617	-0.254736	not sig	not sig	not sig	not sig
peak_140245	chr4	119430818	119431018	18	49	30	6	42	73	59	58	44	52	26	21	32	92	40	36	0.663527	0.0943613	0.808632	0.99996	0.224505	0.731658	-0.562219	-0.0550666	not sig	not sig	not sig	not sig
peak_140246	chr4	119450520	119450720	4	9	4	1	7	9	12	9	14	31	13	8	17	49	25	13	0.0834354	0.0806549	NA	0.99996	-1.42415	-1.29245	-0.540599	-0.408897	not sig	not sig	not sig	not sig
peak_140247	chr4	119453018	119453218	6	16	8	2	13	15	26	32	9	19	9	6	11	36	31	13	0.998237	0.991593	NA	0.99996	0.00206252	-0.00920583	-0.646696	-0.657964	not sig	not sig	not sig	not sig
peak_140248	chr4	119453244	119453444	14	18	4	1	5	33	20	12	20	38	16	12	17	50	35	32	0.402374	0.329949	NA	0.99996	-0.641384	-0.699865	-0.0695577	-0.128039	not sig	not sig	not sig	not sig
peak_140249	chr4	119453546	119453746	10	26	26	4	19	46	16	41	34	66	31	18	18	73	42	42	0.764243	0.603475	NA	0.99996	-0.171715	0.277091	-0.179347	0.269459	not sig	not sig	not sig	not sig
peak_140250	chr4	119457052	119457252	4	17	8	4	11	14	2	61	6	3	5	2	2	6	5	3	0.0259117	0.00528586	NA	0.99996	2.1066	2.74262	0.270917	0.906938	UP	UP	not sig	not sig
peak_140251	chr4	119460911	119461111	64	107	91	12	59	141	143	106	92	187	78	57	77	197	157	98	0.852798	0.860846	0.98897	0.99996	0.0715376	0.0688438	-0.0521064	-0.0548002	not sig	not sig	not sig	not sig
peak_140252	chr4	119463324	119463524	23	91	39	21	34	97	63	52	72	182	57	64	47	153	115	94	0.875998	0.960421	0.852471	0.99996	-0.0597531	0.0201278	0.353041	0.432922	not sig	not sig	not sig	not sig
peak_140253	chr4	119469472	119469672	4	12	18	1	17	30	13	12	7	8	0	8	3	5	11	6	0.0386905	0.00307655	NA	0.99996	1.78341	2.59656	-0.39413	0.419013	UP	UP	not sig	not sig
peak_140254	chr4	119472617	119472817	5	7	2	3	6	12	13	8	9	47	13	9	24	50	31	11	0.16793	0.174707	NA	0.99996	-1.15569	-1.05089	-0.45149	-0.34669	not sig	not sig	not sig	not sig
peak_140255	chr4	119483154	119483354	26	36	43	9	37	92	26	48	15	19	11	8	11	32	27	17	3.30613e-07	1.24031e-06	NA	0.99996	2.29491	2.1489	-0.12798	-0.273994	UP	UP	not sig	not sig
peak_140256	chr4	119492458	119492658	23	108	47	10	55	50	90	79	48	149	29	41	35	73	119	72	0.859585	0.837079	0.930035	0.99996	0.0917064	0.109732	0.267528	0.285554	not sig	not sig	not sig	not sig
peak_140257	chr4	119512734	119512934	11	7	11	11	20	47	12	72	10	11	4	1	5	7	10	9	0.000468371	8.09987e-08	NA	0.99996	2.33936	3.5144	-0.507472	0.667563	UP	UP	not sig	not sig
peak_140258	chr4	119523652	119523852	12	28	31	5	30	38	21	41	8	29	16	6	3	24	16	20	0.0133814	0.000613461	NA	0.99996	1.36377	1.88882	-0.210492	0.314555	UP	UP	not sig	not sig
peak_140259	chr4	119524152	119524352	13	20	10	1	8	5	9	15	74	124	32	38	30	109	100	57	0.000221372	1.0675e-06	NA	0.99996	-2.13926	-2.94331	1.20965	0.4056	DOWN	DOWN	not sig	not sig
peak_140260	chr4	119525413	119525613	11	11	21	11	22	11	14	21	27	19	30	9	26	14	22	27	0.256869	0.316664	NA	0.99996	0.630868	0.611674	0.368328	0.349134	not sig	not sig	not sig	not sig
peak_140261	chr4	119529314	119529514	1	5	1	0	1	7	5	5	16	10	10	7	4	37	7	13	0.0311184	0.237866	NA	0.99996	-2.75753	-1.44057	-0.740688	0.576267	DOWN	not sig	not sig	not sig
peak_140262	chr4	119531926	119532126	11	7	7	1	3	7	7	11	16	28	10	19	8	34	45	23	0.444183	0.0610261	NA	0.99996	-0.620873	-1.50606	1.0949	0.209709	not sig	not sig	not sig	not sig
peak_140263	chr4	119535012	119535212	3	4	5	2	9	10	11	9	33	86	29	12	20	50	36	41	0.000708441	0.0498397	NA	0.99996	-2.45741	-1.30961	-0.743325	0.404469	DOWN	DOWN	not sig	not sig
peak_140264	chr4	119539536	119539736	43	151	70	12	68	128	230	85	177	510	110	98	108	378	486	288	0.000401981	0.00015682	0.985868	0.99996	-1.16761	-1.27301	-0.0841986	-0.189596	DOWN	DOWN	not sig	not sig
peak_140265	chr4	119540292	119540492	6	34	14	7	10	36	29	24	13	65	18	15	20	50	58	29	0.888908	0.809912	NA	0.99996	0.0905258	-0.14897	0.0802356	-0.15926	not sig	not sig	not sig	not sig
peak_140266	chr4	119555602	119555802	6	9	7	1	4	6	10	5	9	16	5	4	5	15	8	1	0.959321	0.999246	NA	0.99996	-0.0614699	-0.00115751	0.343001	0.403313	not sig	not sig	not sig	not sig
peak_140268	chr4	119566486	119566686	16	12	16	4	15	30	22	26	15	36	21	8	9	22	28	13	0.705515	0.114599	NA	0.99996	0.262318	0.969936	-0.242414	0.465203	not sig	not sig	not sig	not sig
peak_140269	chr4	119568008	119568208	3	10	8	1	8	15	1	5	29	43	20	17	16	54	51	23	0.139871	0.0653141	NA	0.99996	-1.05181	-1.27648	0.250335	0.02566	not sig	not sig	not sig	not sig
peak_140270	chr4	119590046	119590246	3	12	2	3	6	5	6	5	14	19	19	14	13	46	28	19	0.241992	0.0498291	NA	0.99996	-0.978925	-1.61135	0.539114	-0.0933062	not sig	DOWN	not sig	not sig
peak_140271	chr4	119626178	119626378	17	28	26	12	34	62	15	37	12	23	9	6	12	25	12	11	3.20272e-06	2.67632e-07	NA	0.99996	2.23334	2.43809	0.027576	0.232323	UP	UP	not sig	not sig
peak_140272	chr4	119626954	119627154	15	16	12	1	9	28	21	7	48	91	44	27	48	90	64	41	0.00452579	0.0024778	NA	0.99996	-1.50754	-1.55705	-0.00966836	-0.0591772	DOWN	DOWN	not sig	not sig
peak_140273	chr4	119627401	119627601	6	25	5	0	7	10	18	9	17	38	19	11	11	18	35	25	0.0680265	0.0641359	NA	0.99996	-1.40115	-1.41488	0.303073	0.289341	not sig	not sig	not sig	not sig
peak_140274	chr4	119631136	119631336	46	89	50	12	57	112	84	91	48	119	58	16	46	115	56	53	0.208989	0.0442448	0.926834	0.99996	0.461301	0.698293	-0.227601	0.00939039	not sig	not sig	not sig	not sig
peak_140275	chr4	119631521	119631721	14	34	23	13	13	62	34	89	8	16	13	9	9	25	20	13	0.000344704	6.88725e-05	NA	0.99996	1.95225	2.20759	-0.0728086	0.182529	UP	UP	not sig	not sig
peak_140276	chr4	119632870	119633070	18	56	34	5	40	55	53	65	43	87	56	32	41	72	44	51	0.377617	0.455451	0.902205	0.99996	-0.399355	0.340656	-0.341932	0.398079	not sig	not sig	not sig	not sig
peak_140277	chr4	119662228	119662428	9	29	11	11	13	31	10	18	12	34	7	15	13	30	23	17	0.0145991	0.104496	NA	0.99996	1.28494	0.894196	0.772554	0.381813	UP	not sig	not sig	not sig
peak_140278	chr4	119663097	119663297	26	75	47	4	48	69	43	24	30	83	34	19	44	72	50	50	0.246723	0.807687	0.989104	0.99996	0.536818	0.130643	0.0700572	-0.336118	not sig	not sig	not sig	not sig
peak_140279	chr4	119667510	119667710	19	38	20	5	33	52	37	22	20	54	11	8	21	56	42	28	0.106863	0.329229	NA	0.99996	0.80076	0.481417	-0.142399	-0.461742	not sig	not sig	not sig	not sig
peak_140280	chr4	119670086	119670286	67	167	105	11	113	202	142	48	22	47	21	6	23	33	21	31	4.01809e-09	3.81226e-08	0.955029	0.99996	2.50001	2.39767	-0.207315	-0.309649	UP	UP	not sig	not sig
peak_140281	chr4	119672786	119672986	26	89	45	8	44	91	66	39	47	97	41	20	36	99	47	41	0.361475	0.186301	0.985868	0.99996	0.364202	0.500458	-0.0867125	0.0495434	not sig	not sig	not sig	not sig
peak_140282	chr4	119682670	119682870	3	13	5	2	2	14	5	8	16	38	13	22	20	41	29	28	0.234742	0.0768082	NA	0.99996	-0.882069	-1.27252	0.624152	0.2337	not sig	not sig	not sig	not sig
peak_140283	chr4	119713730	119713930	4	3	6	3	14	5	3	19	5	11	13	8	9	5	10	10	0.957996	0.147539	NA	0.99996	0.058021	1.33435	-0.418612	0.857714	not sig	not sig	not sig	not sig
peak_140284	chr4	119717576	119717776	4	25	14	15	14	33	52	13	66	75	43	26	42	115	43	85	0.247525	0.333474	0.995126	0.99996	-0.759121	-0.685609	-0.0480148	0.0254979	not sig	not sig	not sig	not sig
peak_140285	chr4	119719678	119719878	32	45	40	9	51	91	27	47	9	11	5	8	8	8	8	4	8.43762e-10	5.33154e-13	NA	0.99996	3.09835	3.82173	-0.0433639	0.680009	UP	UP	not sig	not sig
peak_140286	chr4	119733560	119733760	159	622	237	80	276	633	617	441	479	921	266	280	319	988	753	648	0.638173	0.885218	0.987858	0.99996	-0.11521	-0.0404946	-0.0382908	0.0364249	not sig	not sig	not sig	not sig
peak_140287	chr4	119734072	119734272	7	32	8	2	9	32	58	17	8	84	6	6	14	40	47	27	0.619851	0.47703	NA	0.99996	-0.40467	-0.516414	-0.360145	-0.471889	not sig	not sig	not sig	not sig
peak_140288	chr4	119739823	119740023	12	27	18	10	22	44	27	8	29	40	21	18	20	33	32	36	0.290819	0.263309	NA	0.99996	0.568778	0.621815	0.202722	0.255759	not sig	not sig	not sig	not sig
peak_140289	chr4	119750229	119750429	8	20	5	4	8	28	21	20	16	31	18	13	5	40	31	31	0.702165	0.840496	NA	0.99996	-0.282704	0.153462	-0.045838	0.390328	not sig	not sig	not sig	not sig
peak_140290	chr4	119759718	119759918	9	12	6	0	11	11	13	4	19	35	26	7	22	35	19	6	0.034313	0.100253	NA	0.99996	-1.60849	-1.20368	-0.545198	-0.140387	DOWN	not sig	not sig	not sig
peak_140291	chr4	119760909	119761109	18	32	19	10	26	58	15	56	25	46	22	11	13	53	44	29	0.0892075	0.0401932	NA	0.99996	0.872693	1.05212	0.0406421	0.220069	not sig	UP	not sig	not sig
peak_140292	chr4	119761483	119761683	9	34	19	6	20	33	14	28	36	56	27	14	28	64	55	26	0.974105	0.780183	NA	0.99996	-0.0217687	-0.170875	0.129602	-0.019505	not sig	not sig	not sig	not sig
peak_140293	chr4	119780126	119780326	2	18	3	4	2	12	7	5	10	17	15	6	12	32	20	11	0.917895	0.266753	NA	0.99996	-0.106801	-0.980934	0.650019	-0.224114	not sig	not sig	not sig	not sig
peak_140294	chr4	119786355	119786555	11	25	14	3	11	27	27	23	40	80	45	17	32	71	59	54	0.0152994	0.0220124	NA	0.99996	-1.19063	-1.09042	-0.080666	0.019551	DOWN	DOWN	not sig	not sig
peak_140295	chr4	119786750	119786950	6	24	5	3	1	27	22	22	11	42	15	1	9	37	13	14	0.740662	0.906021	NA	0.99996	-0.326924	-0.118141	-0.141005	0.0677779	not sig	not sig	not sig	not sig
peak_140296	chr4	119798978	119799178	4	13	10	9	4	29	7	33	6	9	2	2	2	19	7	5	0.00227605	0.00425696	NA	0.99996	2.49243	2.33003	0.396379	0.233975	UP	UP	not sig	not sig
peak_140297	chr4	119803806	119804006	13	27	34	4	34	65	24	11	8	10	7	1	4	8	2	8	7.40942e-05	1.12073e-06	NA	0.99996	2.6275	3.29751	-0.47711	0.192902	UP	UP	not sig	not sig
peak_140298	chr4	119807451	119807651	8	17	12	2	11	14	9	12	18	35	25	9	15	38	16	14	0.519906	0.625224	NA	0.99996	-0.459297	-0.354483	0.139687	0.244502	not sig	not sig	not sig	not sig
peak_140299	chr4	119809345	119809545	11	47	25	6	23	40	43	37	32	57	23	20	18	87	36	31	0.923776	0.664168	NA	0.99996	0.0595916	0.243211	-0.063725	0.119895	not sig	not sig	not sig	not sig
peak_140300	chr4	119812838	119813038	22	71	29	11	37	70	83	34	30	94	48	23	31	95	66	47	0.755548	0.60502	0.9693	0.99996	0.146925	0.231701	-0.156879	-0.0721034	not sig	not sig	not sig	not sig
peak_140301	chr4	119814358	119814558	10	42	31	4	14	51	39	44	21	93	21	17	20	75	84	40	0.979069	0.756584	NA	0.99996	-0.0167805	-0.178443	-0.0829747	-0.244637	not sig	not sig	not sig	not sig
peak_140302	chr4	119814856	119815056	5	25	11	2	17	57	46	36	18	131	20	14	21	91	88	21	0.0305376	0.767879	NA	0.99996	-1.30362	-0.191422	-1.35175	-0.239557	DOWN	not sig	not sig	not sig
peak_140303	chr4	119815200	119815400	4	21	3	0	0	16	15	18	8	58	18	7	18	51	42	30	0.0256384	0.0036043	NA	0.99996	-1.96096	-2.27738	-0.318774	-0.635199	DOWN	DOWN	not sig	not sig
peak_140304	chr4	119816696	119816896	10	28	16	10	24	44	29	75	25	62	26	14	18	38	47	27	0.842761	0.0411941	NA	0.99996	0.124882	1.04994	-0.375441	0.549619	not sig	UP	not sig	not sig
peak_140305	chr4	119821878	119822078	10	15	22	5	41	37	18	64	7	16	6	6	4	15	14	8	0.00581925	2.61815e-06	NA	0.99996	1.74416	2.89556	-0.809316	0.342078	UP	UP	not sig	not sig
peak_140306	chr4	119837641	119837841	13	28	25	2	35	47	24	24	14	15	12	9	6	27	17	8	0.0540364	0.00143072	NA	0.99996	1.14888	1.83959	-0.603246	0.0874712	not sig	UP	not sig	not sig
peak_140307	chr4	119838387	119838587	4	16	11	3	31	12	11	11	9	21	5	4	0	14	9	15	0.276021	0.0350812	NA	0.99996	1.02467	1.92302	-0.300312	0.598035	not sig	UP	not sig	not sig
peak_140308	chr4	119845246	119845446	8	22	19	2	7	23	12	7	3	11	2	5	6	6	10	4	0.00447833	0.0749111	NA	0.99996	2.19302	1.45526	0.597405	-0.140351	UP	not sig	not sig	not sig
peak_140309	chr4	119847582	119847782	4	21	4	2	7	12	7	11	13	27	13	4	9	38	18	8	0.585836	0.461808	NA	0.99996	-0.500767	-0.621641	0.0837107	-0.0371638	not sig	not sig	not sig	not sig
peak_140310	chr4	119857356	119857556	10	40	14	2	23	50	29	54	13	24	8	3	9	18	15	10	0.163014	0.00333987	NA	0.99996	0.906963	1.70198	-0.668601	0.126418	not sig	UP	not sig	not sig
peak_140311	chr4	119860962	119861162	4	17	6	0	1	19	10	4	9	34	14	8	21	40	23	18	0.313034	0.0434698	NA	0.99996	-0.927874	-1.65504	0.0302577	-0.696911	not sig	DOWN	not sig	not sig
peak_140312	chr4	119866198	119866398	20	31	36	4	28	49	34	38	11	40	8	7	8	25	31	19	0.00777358	0.00951412	NA	0.99996	1.43749	1.41332	-0.0332546	-0.0574241	UP	UP	not sig	not sig
peak_140313	chr4	119880314	119880514	1	3	3	1	3	6	4	1	14	17	13	5	19	41	17	6	0.116672	0.0496003	NA	0.99996	-1.63782	-1.82203	-0.570804	-0.755008	not sig	DOWN	not sig	not sig
peak_140314	chr4	119881382	119881582	3	4	3	1	2	7	2	6	14	53	21	11	17	44	26	8	0.0229497	0.0453292	NA	0.99996	-2.10979	-1.76488	-0.0669687	0.277941	DOWN	DOWN	not sig	not sig
peak_140315	chr4	119887651	119887851	7	10	13	1	3	20	4	2	12	19	13	4	9	30	17	3	0.671432	0.710594	NA	0.99996	0.384422	-0.345452	0.396574	-0.333299	not sig	not sig	not sig	not sig
peak_140316	chr4	119887852	119888052	7	18	11	2	11	8	7	3	8	30	15	3	5	17	13	2	0.88549	0.925925	NA	0.99996	0.141955	0.0971452	0.445729	0.400919	not sig	not sig	not sig	not sig
peak_140317	chr4	119893479	119893679	10	11	8	3	21	12	8	9	15	46	27	16	17	67	45	26	0.400598	0.290103	NA	0.99996	-0.610078	-0.748322	-0.0757409	-0.213985	not sig	not sig	not sig	not sig
peak_140318	chr4	119893994	119894194	9	20	18	1	22	46	16	10	2	7	2	5	1	7	10	6	0.00138686	0.00047091	NA	0.99996	2.58675	2.79086	-0.404951	-0.200845	UP	UP	not sig	not sig
peak_140319	chr4	119896716	119896916	41	45	22	10	45	48	33	60	33	46	31	11	33	74	36	41	0.0607194	0.250763	0.976132	0.99996	0.855869	0.544952	0.151335	-0.159581	not sig	not sig	not sig	not sig
peak_140320	chr4	119901710	119901910	32	96	68	13	57	91	59	28	19	70	24	17	14	73	55	18	1.88517e-05	0.00106099	0.954189	0.99996	1.6038	1.28603	0.189014	-0.128754	UP	UP	not sig	not sig
peak_140321	chr4	119903025	119903225	9	21	20	3	10	16	28	16	23	52	25	10	16	36	48	35	0.432946	0.164961	NA	0.99996	-0.47405	-0.80968	0.29119	-0.0444405	not sig	not sig	not sig	not sig
peak_140322	chr4	119911750	119911950	3	14	10	2	6	30	22	27	20	33	24	2	17	35	31	30	0.248371	0.708253	NA	0.99996	-0.889062	-0.297002	-1.04863	-0.456575	not sig	not sig	not sig	not sig
peak_140323	chr4	119912338	119912538	3	19	8	5	8	24	12	40	10	16	16	5	17	21	28	19	0.534456	0.608257	NA	0.99996	0.508727	0.422813	-0.294664	-0.380578	not sig	not sig	not sig	not sig
peak_140324	chr4	119921166	119921366	11	31	10	4	9	33	40	13	9	28	13	4	8	35	19	17	0.361844	0.611921	NA	0.99996	0.631958	0.361521	-0.0576144	-0.328052	not sig	not sig	not sig	not sig
peak_140325	chr4	119921477	119921677	12	31	18	5	17	46	32	26	21	71	17	7	17	44	51	23	0.803522	0.635535	NA	0.99996	0.161583	0.283592	-0.181018	-0.05901	not sig	not sig	not sig	not sig
peak_140326	chr4	119921895	119922095	2	27	11	4	25	37	26	18	8	21	7	5	8	18	14	17	0.154895	0.0142448	NA	0.99996	1.00871	1.59493	-0.712496	-0.12628	not sig	UP	not sig	not sig
peak_140327	chr4	119931990	119932190	34	31	18	17	20	59	73	30	45	92	32	35	50	76	78	57	0.854737	0.986055	0.959136	0.99996	0.100592	0.0106527	0.208033	0.118094	not sig	not sig	not sig	not sig
peak_140328	chr4	119932722	119932922	25	70	32	15	44	54	48	16	96	202	69	48	55	174	105	66	0.148368	0.0868245	0.845566	0.99996	-0.538055	-0.646567	0.428446	0.319933	not sig	not sig	not sig	not sig
peak_140329	chr4	119933050	119933250	13	42	9	2	12	32	17	10	17	71	17	11	15	41	46	21	0.786715	0.374423	NA	0.99996	-0.193611	-0.557817	0.417369	0.0531632	not sig	not sig	not sig	not sig
peak_140330	chr4	119937912	119938112	19	32	18	9	24	23	82	25	261	262	157	94	146	300	285	290	4.62277e-11	1.98239e-11	0.985868	0.99996	-2.70377	-2.81042	0.107722	0.00106767	DOWN	DOWN	not sig	not sig
peak_140331	chr4	119938698	119938898	18	28	17	13	31	53	23	43	11	41	9	11	16	26	27	25	0.000929043	0.000247429	NA	0.99996	1.56062	1.69732	0.100518	0.237225	UP	UP	not sig	not sig
peak_140332	chr4	119947592	119947792	13	37	19	3	19	43	35	35	14	58	19	15	17	46	40	23	0.830636	0.441906	NA	0.99996	0.132752	0.412575	-0.235296	0.0445272	not sig	not sig	not sig	not sig
peak_140333	chr4	119947992	119948192	17	87	36	4	39	63	46	27	32	89	25	11	24	62	57	45	0.430973	0.832445	NA	0.99996	0.410117	0.122506	0.0558839	-0.231727	not sig	not sig	not sig	not sig
peak_140334	chr4	119949042	119949242	34	72	63	7	63	102	54	40	44	75	22	19	35	83	55	38	0.00446606	0.014575	0.987575	0.99996	1.05122	0.907373	-0.0685735	-0.212419	UP	not sig	not sig	not sig
peak_140335	chr4	119956174	119956374	20	13	10	4	14	28	16	14	45	88	40	18	26	74	46	21	0.0738559	0.325422	NA	0.99996	-0.994226	-0.57412	0.0381719	0.458278	not sig	not sig	not sig	not sig
peak_140336	chr4	119959458	119959658	24	56	28	14	34	73	34	87	21	37	15	12	23	43	35	27	0.000163299	0.000381026	NA	0.99996	1.61893	1.52139	0.119438	0.0219008	UP	UP	not sig	not sig
peak_140337	chr4	119968197	119968397	19	67	36	2	30	77	52	44	22	58	22	21	24	68	39	33	0.312442	0.172027	NA	0.99996	0.492409	0.633689	-0.248639	-0.107358	not sig	not sig	not sig	not sig
peak_140338	chr4	119970229	119970429	37	58	39	14	48	64	39	32	209	399	173	97	199	470	318	221	5.30093e-08	1.34674e-13	0.857709	0.99996	-1.50174	-2.00489	0.330726	-0.172426	DOWN	DOWN	not sig	not sig
peak_140339	chr4	119970690	119970890	11	15	9	1	15	21	19	17	22	44	18	8	14	82	39	24	0.248503	0.193004	NA	0.99996	-0.806923	-0.829406	-0.495764	-0.518246	not sig	not sig	not sig	not sig
peak_140340	chr4	119983137	119983337	16	14	7	7	12	34	25	27	61	107	59	50	41	132	66	63	0.00207026	0.0983512	0.979346	0.99996	-1.55009	-0.862708	-0.165852	0.521528	DOWN	not sig	not sig	not sig
peak_140341	chr4	119983435	119983635	6	18	14	0	8	19	13	20	23	46	15	20	18	48	35	17	0.187799	0.409813	NA	0.99996	-0.91555	-0.590913	-0.078802	0.245834	not sig	not sig	not sig	not sig
peak_140342	chr4	119987080	119987280	13	19	10	5	11	18	11	25	36	63	29	18	23	60	68	36	0.234597	0.0915545	NA	0.99996	-0.675435	-0.94252	0.472094	0.20501	not sig	not sig	not sig	not sig
peak_140343	chr4	119990359	119990559	19	34	21	5	31	46	23	22	13	31	10	9	9	26	21	13	0.00690597	0.00210727	NA	0.99996	1.36229	1.53243	0.0433574	0.213503	UP	UP	not sig	not sig
peak_140344	chr4	120002990	120003190	7	9	3	5	6	19	23	10	14	20	15	7	20	31	30	24	0.812695	0.660298	NA	0.99996	-0.2043	-0.348056	-0.326303	-0.470059	not sig	not sig	not sig	not sig
peak_140345	chr4	120006834	120007034	11	17	10	11	11	35	13	50	4	7	12	2	4	15	10	7	0.00102448	0.000993084	NA	0.99996	2.40522	2.48822	0.0170225	0.100018	UP	UP	not sig	not sig
peak_140346	chr4	120007935	120008135	11	38	22	4	30	53	34	28	14	23	7	3	11	36	15	15	0.00898667	0.00596668	NA	0.99996	1.4581	1.42541	-0.475614	-0.508303	UP	UP	not sig	not sig
peak_140347	chr4	120023506	120023706	7	5	2	6	7	20	12	7	25	53	25	13	23	54	39	24	0.101467	0.375605	NA	0.99996	-1.1021	-0.612147	-0.326255	0.163702	not sig	not sig	not sig	not sig
peak_140348	chr4	120024112	120024312	38	155	119	15	122	183	121	71	34	133	54	31	70	150	87	38	0.00127833	0.00198292	0.805643	0.99996	1.11026	1.09051	-0.46394	-0.483689	UP	UP	not sig	not sig
peak_140349	chr4	120032320	120032520	5	50	13	4	20	48	44	38	21	113	28	20	29	92	72	44	0.107939	0.390843	NA	0.99996	-0.819831	-0.430291	-0.556322	-0.166782	not sig	not sig	not sig	not sig
peak_140350	chr4	120032806	120033006	24	80	30	11	40	40	109	77	81	250	42	51	67	83	209	129	0.0302357	0.0359728	0.925315	0.99996	-0.90569	-0.906053	0.288675	0.288312	not sig	not sig	not sig	not sig
peak_140351	chr4	120033270	120033470	15	49	18	6	15	81	32	36	13	86	38	14	19	79	58	32	0.794025	0.62063	NA	0.99996	0.154792	0.272522	-0.249116	-0.131385	not sig	not sig	not sig	not sig
peak_140352	chr4	120035648	120035848	10	32	19	8	12	57	22	39	18	39	5	5	11	35	13	14	0.0143806	0.00355607	NA	0.99996	1.40476	1.64416	0.12463	0.364032	UP	UP	not sig	not sig
peak_140353	chr4	120037380	120037580	12	27	8	6	11	18	30	19	104	177	74	56	52	149	120	88	3.36151e-08	2.13012e-07	0.915147	0.99996	-2.3383	-2.17316	0.344159	0.509301	DOWN	DOWN	not sig	not sig
peak_140354	chr4	120045174	120045374	17	43	35	2	24	67	69	22	20	74	25	10	7	65	52	14	0.867332	0.259065	NA	0.99996	0.108992	0.619019	-0.584678	-0.0746517	not sig	not sig	not sig	not sig
peak_140355	chr4	120045968	120046168	26	32	30	3	39	59	44	24	10	22	14	9	10	26	27	15	0.00384853	0.00187991	NA	0.99996	1.48043	1.56729	-0.40202	-0.315157	UP	UP	not sig	not sig
peak_140356	chr4	120047232	120047432	6	69	19	3	25	63	49	21	21	69	20	18	18	94	54	38	0.952215	0.977065	NA	0.99996	-0.0393506	-0.0182675	-0.383537	-0.362454	not sig	not sig	not sig	not sig
peak_140357	chr4	120063479	120063679	26	37	22	3	18	49	28	19	17	41	18	7	20	36	39	21	0.12503	0.646823	NA	0.99996	0.835233	0.277778	0.169542	-0.387912	not sig	not sig	not sig	not sig
peak_140358	chr4	120063821	120064021	10	28	22	3	23	51	15	17	18	16	12	5	9	27	18	6	0.0514583	0.00926893	NA	0.99996	1.18155	1.5354	-0.397865	-0.044015	not sig	UP	not sig	not sig
peak_140359	chr4	120066893	120067093	6	25	8	3	7	24	23	17	26	56	29	14	17	57	35	27	0.0654349	0.226852	NA	0.99996	-1.08822	-0.710099	-0.132509	0.245616	not sig	not sig	not sig	not sig
peak_140360	chr4	120067386	120067586	47	67	47	4	50	67	65	21	17	42	18	12	11	27	23	13	0.00143368	0.000426575	NA	0.99996	1.44867	1.65922	0.108427	0.318982	UP	UP	not sig	not sig
peak_140361	chr4	120069374	120069574	37	65	41	28	75	104	69	135	13	39	19	9	20	22	29	18	2.73382e-08	1.72252e-11	0.960626	0.99996	2.33039	2.8949	-0.192022	0.37249	UP	UP	not sig	not sig
peak_140362	chr4	120074146	120074346	27	44	29	12	35	41	59	55	144	172	133	65	149	211	172	220	4.57139e-05	2.84187e-06	0.985868	0.99996	-1.39803	-1.60655	0.0867151	-0.121798	DOWN	DOWN	not sig	not sig
peak_140363	chr4	120077435	120077635	10	24	6	8	21	16	22	12	138	193	136	85	105	231	169	110	8.96844e-09	4.61415e-08	0.982056	0.99996	-2.63085	-2.52712	0.146695	0.250429	DOWN	DOWN	not sig	not sig
peak_140364	chr4	120104724	120104924	3	29	22	2	12	47	23	33	37	65	28	11	23	63	56	42	0.219372	0.649182	NA	0.99996	-0.737281	-0.288583	-0.580183	-0.131486	not sig	not sig	not sig	not sig
peak_140365	chr4	120117256	120117456	14	26	25	6	30	45	39	10	8	24	18	3	6	18	17	4	0.0158762	0.000319532	NA	0.99996	1.34153	2.01677	-0.563144	0.112095	UP	UP	not sig	not sig
peak_140366	chr4	120120374	120120574	14	40	28	10	36	73	26	52	34	48	16	13	17	68	36	36	0.0292819	0.00407749	NA	0.99996	0.962188	1.22166	-0.163358	0.0961192	not sig	UP	not sig	not sig
peak_140367	chr4	120128189	120128389	15	31	19	6	42	46	40	35	38	69	42	11	21	75	41	11	0.473718	0.172682	NA	0.99996	-0.405794	0.702795	-0.860798	0.247791	not sig	not sig	not sig	not sig
peak_140368	chr4	120128540	120128740	8	26	9	4	9	29	31	19	35	46	22	15	15	40	19	23	0.247936	0.829357	NA	0.99996	-0.721234	0.154578	-0.111887	0.763926	not sig	not sig	not sig	not sig
peak_140369	chr4	120129576	120129776	52	42	42	13	53	92	75	65	44	99	38	43	60	121	80	76	0.250912	0.298259	0.987413	0.99996	0.471389	0.440948	-0.081178	-0.111619	not sig	not sig	not sig	not sig
peak_140370	chr4	120131542	120131742	4	2	9	7	17	38	19	60	6	26	4	3	7	12	13	12	0.259199	8.23778e-05	NA	0.99996	0.914638	2.8504	-1.43547	0.500299	not sig	UP	not sig	not sig
peak_140371	chr4	120136668	120136868	10	8	7	1	7	11	23	11	33	36	29	10	25	57	28	20	0.0112702	0.0256485	NA	0.99996	-1.80457	-1.52093	-0.485759	-0.202122	DOWN	DOWN	not sig	not sig
peak_140372	chr4	120142017	120142217	20	40	27	8	11	31	34	24	14	19	8	8	3	26	11	18	0.00114062	0.0247228	NA	0.99996	1.78844	1.33243	0.902042	0.446029	UP	UP	not sig	not sig
peak_140373	chr4	120144480	120144680	61	115	64	7	54	98	75	67	61	73	49	13	36	73	67	36	0.0366821	0.116174	0.971895	0.99996	0.777211	0.60434	0.134943	-0.0379282	not sig	not sig	not sig	not sig
peak_140374	chr4	120148806	120149006	17	54	29	9	27	108	52	39	45	145	29	34	35	182	124	69	0.854397	0.806418	0.927702	0.99996	-0.0837043	-0.104784	-0.241353	-0.262433	not sig	not sig	not sig	not sig
peak_140375	chr4	120149243	120149443	9	42	23	2	11	44	37	21	24	73	23	25	39	87	61	35	0.485144	0.152255	NA	0.99996	-0.399945	-0.747026	-0.0695234	-0.416605	not sig	not sig	not sig	not sig
peak_140376	chr4	120161190	120161390	9	12	1	4	4	12	14	12	25	41	15	10	9	60	30	24	0.174826	0.133262	NA	0.99996	-1.05716	-1.13127	0.420357	0.346244	not sig	not sig	not sig	not sig
peak_140377	chr4	120163348	120163548	5	23	6	0	7	19	16	20	32	75	16	12	33	75	41	15	0.00642732	0.0179419	NA	0.99996	-2.01024	-1.55351	-0.589697	-0.132962	DOWN	DOWN	not sig	not sig
peak_140378	chr4	120172102	120172302	7	26	11	6	10	36	55	16	32	52	26	29	19	110	50	40	0.173548	0.367854	NA	0.99996	-0.804878	-0.552069	-0.32522	-0.0724113	not sig	not sig	not sig	not sig
peak_140379	chr4	120188827	120189027	57	90	53	17	72	194	180	117	80	118	85	44	96	198	123	132	0.650942	0.266233	0.665962	0.99996	0.187487	0.424714	-0.619647	-0.382419	not sig	not sig	not sig	not sig
peak_140380	chr4	120190052	120190252	15	31	16	10	15	42	76	16	64	83	48	28	52	141	105	101	0.112785	0.017466	0.99246	0.99996	-0.81861	-1.21533	-0.0584907	-0.455211	not sig	DOWN	not sig	not sig
peak_140381	chr4	120200996	120201196	4	8	6	0	3	7	9	2	26	35	31	14	19	62	28	23	0.00497577	0.00118808	NA	0.99996	-2.23703	-2.53597	0.109171	-0.189772	DOWN	DOWN	not sig	not sig
peak_140382	chr4	120214907	120215107	6	3	4	0	1	5	8	4	22	28	15	15	20	80	60	22	0.0172245	0.000214147	NA	0.99996	-2.10776	-3.19752	0.328689	-0.761074	DOWN	DOWN	not sig	not sig
peak_140383	chr4	120215213	120215413	10	15	9	2	4	6	22	11	25	69	36	20	38	82	56	42	0.00355317	1.10142e-05	NA	0.99996	-1.81183	-2.77539	0.618945	-0.344614	DOWN	DOWN	not sig	not sig
peak_140384	chr4	120216024	120216224	10	14	14	3	16	37	28	25	13	44	15	13	15	59	49	16	0.932496	0.642952	NA	0.99996	-0.0629052	0.293333	-0.711491	-0.355252	not sig	not sig	not sig	not sig
peak_140385	chr4	120225276	120225476	9	11	7	3	5	24	15	12	13	35	13	4	22	65	38	24	0.912926	0.16033	NA	0.99996	-0.0951751	-0.923171	-0.150464	-0.978461	not sig	not sig	not sig	not sig
peak_140386	chr4	120225544	120225744	15	29	24	5	34	65	41	53	36	97	24	24	31	125	90	57	0.608648	0.899559	0.776637	0.99996	-0.258249	0.0659505	-0.624037	-0.299838	not sig	not sig	not sig	not sig
peak_140387	chr4	120227344	120227544	4	7	7	2	9	11	6	8	28	58	15	9	28	57	42	27	0.0701136	0.0241327	NA	0.99996	-1.26631	-1.43188	-0.0875309	-0.253094	not sig	DOWN	not sig	not sig
peak_140388	chr4	120230386	120230586	18	33	16	7	23	75	45	60	48	139	49	32	59	150	76	65	0.0448842	0.588532	0.78429	0.99996	-0.89019	-0.257703	-0.617904	0.014583	not sig	not sig	not sig	not sig
peak_140389	chr4	120233327	120233527	13	12	15	14	24	55	10	78	6	13	8	7	6	20	11	15	5.94654e-05	1.78562e-07	NA	0.99996	2.34973	3.02175	-0.27472	0.397299	UP	UP	not sig	not sig
peak_140390	chr4	120242904	120243104	16	20	12	8	6	29	21	27	51	123	35	34	35	133	98	51	0.0499507	0.0101155	NA	0.99996	-0.971152	-1.27425	0.511863	0.208766	not sig	DOWN	not sig	not sig
peak_140391	chr4	120247464	120247664	17	30	18	6	12	55	18	40	25	42	15	7	24	37	20	27	0.137611	0.121728	NA	0.99996	0.826407	0.846132	0.135492	0.155217	not sig	not sig	not sig	not sig
peak_140392	chr4	120248957	120249157	48	79	46	21	41	99	87	132	70	104	51	44	41	146	98	106	0.201342	0.241515	0.927702	0.99996	0.458639	0.436594	0.22825	0.206205	not sig	not sig	not sig	not sig
peak_140393	chr4	120252655	120252855	14	33	9	1	20	22	30	29	89	163	64	32	47	206	134	72	3.50773e-07	5.47885e-07	0.926834	0.99996	-2.51999	-2.26682	-0.329233	-0.0760648	DOWN	DOWN	not sig	not sig
peak_140394	chr4	120259804	120260004	6	22	1	4	9	18	16	17	15	45	34	5	15	73	37	23	0.193927	0.195285	NA	0.99996	-1.03286	-0.98634	-0.325477	-0.278962	not sig	not sig	not sig	not sig
peak_140395	chr4	120262729	120262929	7	21	3	1	6	10	7	21	13	46	21	6	15	48	29	20	0.0890609	0.0332611	NA	0.99996	-1.3957	-1.61395	0.0849795	-0.133275	not sig	DOWN	not sig	not sig
peak_140396	chr4	120269572	120269772	5	78	17	5	20	35	31	16	21	102	24	32	24	85	67	44	0.614562	0.221943	NA	0.99996	-0.302137	-0.680652	0.40827	0.0297549	not sig	not sig	not sig	not sig
peak_140397	chr4	120272370	120272570	6	15	5	4	3	25	31	5	21	32	17	9	18	69	33	26	0.399786	0.168893	NA	0.99996	-0.665701	-1.01225	-0.178303	-0.524857	not sig	not sig	not sig	not sig
peak_140398	chr4	120277208	120277408	5	31	12	4	15	25	21	29	37	63	29	13	32	57	49	61	0.151139	0.123213	NA	0.99996	-0.789468	-0.805287	-0.0373045	-0.0531231	not sig	not sig	not sig	not sig
peak_140399	chr4	120282898	120283098	7	26	9	5	10	49	66	18	53	161	23	24	47	161	112	71	0.00232253	0.00678175	0.83582	0.99996	-1.62815	-1.33565	-0.631781	-0.339286	DOWN	DOWN	not sig	not sig
peak_140400	chr4	120283225	120283425	30	48	15	6	15	75	76	37	78	151	69	33	80	200	140	112	0.0105758	0.00310389	0.95531	0.99996	-1.1757	-1.32096	-0.220889	-0.366147	DOWN	DOWN	not sig	not sig
peak_140401	chr4	120287364	120287564	3	31	3	2	9	10	39	5	27	97	9	13	20	18	72	41	0.0311731	0.018605	NA	0.99996	-1.79743	-1.89115	0.279724	0.186008	DOWN	DOWN	not sig	not sig
peak_140402	chr4	120287826	120288026	57	273	75	28	95	216	309	223	330	938	225	179	262	901	733	512	2.71239e-11	3.35568e-11	0.928748	0.99996	-1.46077	-1.43117	-0.149011	-0.119415	DOWN	DOWN	not sig	not sig
peak_140403	chr4	120304703	120304903	29	74	45	4	31	52	28	8	20	30	18	12	23	42	33	21	0.00126444	0.535142	NA	0.99996	1.55117	0.353593	0.678394	-0.519181	UP	not sig	not sig	not sig
peak_140405	chr4	120323325	120323525	5	6	5	2	4	8	9	11	8	22	9	9	17	23	22	14	0.602373	0.357125	NA	0.99996	-0.475276	-0.777055	0.078149	-0.223631	not sig	not sig	not sig	not sig
peak_140406	chr4	120325952	120326152	3	1	1	1	1	4	8	2	13	25	20	11	22	38	45	22	0.00613594	0.00200884	NA	0.99996	-2.75029	-2.89899	-0.497765	-0.646463	DOWN	DOWN	not sig	not sig
peak_140407	chr4	120332515	120332715	9	11	4	1	6	14	24	16	8	16	8	4	7	38	17	12	0.785928	0.612245	NA	0.99996	-0.281758	-0.454648	-0.472008	-0.644898	not sig	not sig	not sig	not sig
peak_140408	chr4	120332959	120333159	9	6	6	5	8	13	14	8	19	60	16	14	30	50	32	29	0.280096	0.154049	NA	0.99996	-0.7453	-0.947485	0.185623	-0.0165611	not sig	not sig	not sig	not sig
peak_140409	chr4	120333956	120334156	4	2	4	9	7	12	9	43	7	10	1	1	2	10	6	7	0.0573317	0.00350807	NA	0.99996	1.80772	2.67339	-0.137303	0.728361	not sig	UP	not sig	not sig
peak_140410	chr4	120340736	120340936	1	0	0	0	1	2	3	6	1	5	4	6	7	14	14	4	0.109491	0.419032	NA	0.99996	-2.73194	-1.30033	-2.13909	-0.707478	not sig	not sig	not sig	not sig
peak_140411	chr4	120340898	120341098	4	2	1	1	4	1	8	3	19	22	13	6	11	41	18	20	0.0162893	0.00722768	NA	0.99996	-2.581	-2.78685	-0.0837733	-0.289624	DOWN	DOWN	not sig	not sig
peak_140412	chr4	120353860	120354060	3	0	2	0	1	0	4	8	13	31	16	3	8	37	17	8	0.00454479	0.00770807	NA	0.99996	-3.54373	-3.58595	-0.0865391	-0.128756	DOWN	DOWN	not sig	not sig
peak_140413	chr4	120362247	120362447	2	7	3	2	4	8	26	37	27	73	24	17	29	75	48	30	0.000315464	0.0147201	NA	0.99996	-3.02138	-1.81365	-1.15724	0.0504918	DOWN	DOWN	not sig	not sig
peak_140414	chr4	120364786	120364986	13	24	16	6	12	16	12	30	61	171	61	34	55	177	142	68	0.0023969	1.94252e-05	0.854662	0.99996	-1.50988	-2.12937	0.5882	-0.0312947	DOWN	DOWN	not sig	not sig
peak_140415	chr4	120365411	120365611	9	8	7	6	14	29	15	30	71	123	61	21	65	136	92	76	0.000395679	0.0138896	0.837297	0.99996	-1.91778	-1.26684	-0.678064	-0.0271166	DOWN	DOWN	not sig	not sig
peak_140416	chr4	120367948	120368148	8	10	15	5	19	48	26	36	8	19	9	4	5	22	23	8	0.0819571	0.000454092	NA	0.99996	1.12364	2.08737	-1.07056	-0.106833	not sig	UP	not sig	not sig
peak_140417	chr4	120368754	120368954	16	50	18	8	24	67	41	54	37	83	45	41	46	121	57	48	0.445076	0.961342	0.944265	0.99996	-0.393131	0.0295074	-0.259979	0.16266	not sig	not sig	not sig	not sig
peak_140418	chr4	120380976	120381176	16	47	14	7	20	92	46	48	25	83	30	21	37	111	63	52	0.945536	0.759175	0.848627	0.99996	-0.0395805	0.154864	-0.490155	-0.29571	not sig	not sig	not sig	not sig
peak_140419	chr4	120387574	120387774	15	13	16	4	24	32	19	18	19	32	21	19	12	44	37	21	0.768411	0.272207	NA	0.99996	0.191138	0.6309	-0.304541	0.135221	not sig	not sig	not sig	not sig
peak_140420	chr4	120389698	120389898	13	18	14	8	8	17	19	16	64	110	66	28	57	147	97	83	0.00379759	7.28062e-06	0.834456	0.99996	-1.34184	-2.09501	0.604673	-0.148494	DOWN	DOWN	not sig	not sig
peak_140421	chr4	120393322	120393522	9	1	8	2	15	3	22	8	51	97	53	32	53	137	69	71	0.000103692	0.000203005	NA	0.99996	-2.84558	-2.67317	-0.49458	-0.322174	DOWN	DOWN	not sig	not sig
peak_140422	chr4	120395399	120395599	6	1	13	13	10	40	8	82	5	7	4	1	4	11	11	6	0.00207235	3.02969e-05	NA	0.99996	2.60876	3.47444	-0.907369	-0.0416885	UP	UP	not sig	not sig
peak_140423	chr4	120405374	120405574	12	84	18	6	24	30	79	48	29	122	17	14	36	77	98	66	0.581934	0.0526605	0.95328	0.99996	-0.31059	-0.937031	0.235162	-0.391278	not sig	not sig	not sig	not sig
peak_140424	chr4	120405896	120406096	2	19	7	3	4	25	28	6	8	55	11	5	6	40	55	16	0.505821	0.398315	NA	0.99996	-0.542075	-0.644514	-0.318596	-0.421036	not sig	not sig	not sig	not sig
peak_140425	chr4	120420790	120420990	5	2	3	1	8	13	3	14	3	2	4	4	2	2	8	6	0.302529	0.0217619	NA	0.99996	1.16009	2.41982	-0.809392	0.450338	not sig	UP	not sig	not sig
peak_140427	chr4	120421298	120421498	5	11	8	2	3	20	19	48	19	25	6	5	11	16	24	6	0.761759	0.52989	NA	0.99996	-0.318842	0.607599	-0.514149	0.412293	not sig	not sig	not sig	not sig
peak_140428	chr4	120432712	120432912	4	5	3	2	11	14	8	9	10	16	8	5	12	25	11	7	0.731039	0.607539	NA	0.99996	-0.347783	0.448889	-0.926462	-0.12979	not sig	not sig	not sig	not sig
peak_140429	chr4	120451036	120451236	10	6	12	0	18	27	13	3	7	14	2	3	14	12	8	3	0.258891	0.143116	NA	0.99996	1.04447	1.25286	-0.853318	-0.64492	not sig	not sig	not sig	not sig
peak_140430	chr4	120487082	120487282	7	18	6	0	10	17	27	12	5	23	14	9	4	25	18	8	0.47389	0.834208	NA	0.99996	-0.626371	0.194343	-0.666947	0.153766	not sig	not sig	not sig	not sig
peak_140431	chr4	120492159	120492359	17	34	49	6	56	82	46	21	14	29	6	6	8	37	22	6	0.000104053	2.92581e-06	NA	0.99996	1.97279	2.3472	-0.688822	-0.31441	UP	UP	not sig	not sig
peak_140432	chr4	120517528	120517728	3	10	3	5	13	17	24	12	10	10	14	7	8	34	8	19	0.960755	0.414928	NA	0.99996	0.0532052	0.728726	-0.851851	-0.176329	not sig	not sig	not sig	not sig
peak_140433	chr4	120517704	120517904	6	13	5	2	9	1	4	1	6	6	6	2	3	9	10	17	0.332981	0.398196	NA	0.99996	1.0859	-1.03833	1.6277	-0.496525	not sig	not sig	not sig	not sig
peak_140434	chr4	120570141	120570341	74	414	89	31	96	335	339	212	218	738	129	144	159	608	653	349	0.0354424	0.00476153	0.985795	0.99996	-0.522318	-0.699791	0.0611888	-0.116284	not sig	not sig	not sig	not sig
peak_140435	chr4	120570820	120571020	11	56	22	6	28	59	66	57	21	75	19	16	34	81	77	27	0.822468	0.734434	NA	0.99996	0.130867	0.181368	-0.540346	-0.489845	not sig	not sig	not sig	not sig
peak_140436	chr4	120580148	120580348	5	4	4	3	14	11	13	4	23	44	28	14	22	25	51	35	0.0251923	0.255977	NA	0.99996	-1.57973	-0.823965	-0.665591	0.0901736	DOWN	not sig	not sig	not sig
peak_140437	chr4	120589954	120590154	48	101	90	20	88	117	92	91	88	195	127	74	104	243	178	130	0.976474	0.800147	0.987575	0.99996	-0.0110973	-0.0903282	-0.0548919	-0.134123	not sig	not sig	not sig	not sig
peak_140438	chr4	120591105	120591305	9	15	17	4	31	36	41	13	0	22	8	7	11	32	31	13	0.0457124	0.0736872	NA	0.99996	1.37322	1.19002	-0.977836	-1.16104	UP	not sig	not sig	not sig
peak_140439	chr4	120599546	120599746	5	2	17	0	18	24	22	11	3	5	1	2	2	1	10	4	0.101034	0.00213055	NA	0.99996	1.72027	3.05443	-1.66288	-0.328719	not sig	UP	not sig	not sig
peak_140440	chr4	120602784	120602984	15	17	8	5	9	21	31	19	46	62	34	18	34	116	91	62	0.0380959	0.00112715	NA	0.99996	-1.11186	-1.65876	0.10827	-0.438628	DOWN	DOWN	not sig	not sig
peak_140441	chr4	120611782	120611982	4	0	3	1	6	11	6	19	14	40	12	2	13	51	36	25	0.0811481	0.246922	NA	0.99996	-1.85362	-1.10391	-1.38735	-0.637638	not sig	not sig	not sig	not sig
peak_140442	chr4	120611953	120612153	10	10	9	1	13	13	28	13	31	66	39	21	35	72	79	52	0.000803778	0.00076719	NA	0.99996	-1.89213	-1.80307	-0.448067	-0.359009	DOWN	DOWN	not sig	not sig
peak_140443	chr4	120613874	120614074	110	197	159	54	155	277	212	255	105	170	85	63	134	230	192	164	7.84696e-09	3.50853e-05	0.994723	0.99996	1.31771	0.987489	0.0182577	-0.311967	UP	not sig	not sig	not sig
peak_140444	chr4	120615762	120615962	16	57	22	9	25	48	52	51	69	96	54	51	53	155	107	68	0.0718054	0.0991246	0.997568	0.99996	-0.755067	-0.698998	0.0174032	0.0734723	not sig	not sig	not sig	not sig
peak_140445	chr4	120649950	120650150	6	56	10	6	15	58	37	35	21	94	26	28	33	116	87	30	0.314747	0.421921	NA	0.99996	-0.546161	-0.426338	-0.352195	-0.232373	not sig	not sig	not sig	not sig
peak_140446	chr4	120656037	120656237	10	6	4	3	3	7	11	12	13	25	6	6	6	18	16	31	0.934877	0.469998	NA	0.99996	-0.0818995	-0.64138	1.0049	0.445424	not sig	not sig	not sig	not sig
peak_140447	chr4	120660597	120660797	5	22	22	3	26	27	18	17	50	96	52	25	48	155	85	48	0.00848271	0.00945983	NA	0.99996	-1.27601	-1.19271	-0.506762	-0.423462	DOWN	DOWN	not sig	not sig
peak_140448	chr4	120665890	120666090	10	28	26	13	17	53	35	69	15	29	9	7	15	32	21	15	0.00310824	0.000698404	NA	0.99996	1.60052	1.83779	-0.161236	0.0760377	UP	UP	not sig	not sig
peak_140449	chr4	120666404	120666604	29	84	27	23	38	69	106	85	120	232	82	78	104	221	187	144	0.0117325	0.0180073	0.955208	0.99996	-0.826105	-0.791848	0.163257	0.197514	not sig	not sig	not sig	not sig
peak_140450	chr4	120666676	120666876	6	26	7	5	0	26	32	22	13	65	8	15	10	40	58	24	0.651582	0.386396	NA	0.99996	-0.329476	-0.591528	0.488366	0.226314	not sig	not sig	not sig	not sig
peak_140451	chr4	120667054	120667254	5	27	16	4	11	24	21	30	24	67	11	17	9	59	74	31	0.655087	0.579229	NA	0.99996	-0.302266	-0.368624	0.179543	0.113185	not sig	not sig	not sig	not sig
peak_140452	chr4	120667340	120667540	1	20	5	1	7	19	22	13	11	49	10	8	22	68	51	17	0.0912332	0.0355486	NA	0.99996	-1.31285	-1.37967	-0.858818	-0.925634	not sig	DOWN	not sig	not sig
peak_140453	chr4	120671066	120671266	10	14	4	1	4	13	17	5	19	34	17	13	14	45	42	25	0.13871	0.0183794	NA	0.99996	-1.08291	-1.64738	0.388283	-0.176186	not sig	DOWN	not sig	not sig
peak_140454	chr4	120682224	120682424	6	7	3	0	6	13	4	0	2	11	1	2	13	13	6	3	0.397346	0.82345	NA	0.99996	1.09181	-0.291106	0.0915407	-1.29137	not sig	not sig	not sig	not sig
peak_140455	chr4	120682370	120682570	9	16	4	0	5	18	8	7	11	14	9	10	7	31	16	8	0.789301	0.764139	NA	0.99996	-0.276294	-0.299448	0.181042	0.157888	not sig	not sig	not sig	not sig
peak_140456	chr4	120692662	120692862	12	60	42	3	16	30	34	12	10	12	4	5	5	19	7	15	0.000764365	0.075388	NA	0.99996	2.24138	1.2688	0.712645	-0.259942	UP	not sig	not sig	not sig
peak_140457	chr4	120692849	120693049	1	14	5	0	6	19	7	14	0	13	8	3	9	18	15	4	0.926357	0.997993	NA	0.99996	-0.134312	-0.00341032	-1.45246	-1.32156	not sig	not sig	not sig	not sig
peak_140458	chr4	120701272	120701472	0	10	4	1	5	11	12	6	7	14	8	6	7	27	6	5	0.416556	0.975833	NA	0.99996	-0.912097	0.037757	-0.967043	-0.0171893	not sig	not sig	not sig	not sig
peak_140459	chr4	120702184	120702384	9	7	8	0	5	20	9	5	6	18	13	2	6	35	12	5	0.923057	0.773737	NA	0.99996	-0.116118	-0.306502	-0.580352	-0.770736	not sig	not sig	not sig	not sig
peak_140460	chr4	120713998	120714198	14	14	3	2	6	18	23	4	27	43	29	14	25	46	46	66	0.110512	0.0214442	NA	0.99996	-1.21877	-1.71812	0.26794	-0.231411	not sig	DOWN	not sig	not sig
peak_140461	chr4	120716309	120716509	9	25	13	7	13	21	47	14	21	35	21	16	36	67	64	43	0.926746	0.0624425	NA	0.99996	-0.0615733	-0.971781	0.0660142	-0.844193	not sig	not sig	not sig	not sig
peak_140462	chr4	120717700	120717900	7	33	19	2	21	17	19	11	19	64	23	10	21	67	29	10	0.474625	0.416658	NA	0.99996	-0.482902	-0.525886	-0.139177	-0.182161	not sig	not sig	not sig	not sig
peak_140463	chr4	120731042	120731242	4	40	6	4	5	17	32	14	29	58	30	21	14	54	49	22	0.0256029	0.0550052	NA	0.99996	-1.33193	-1.16826	0.356963	0.520637	DOWN	not sig	not sig	not sig
peak_140464	chr4	120731458	120731658	0	17	5	1	1	16	14	2	5	30	3	6	6	22	13	4	0.723638	0.693684	NA	0.99996	-0.410681	-0.435937	-0.0566866	-0.0819428	not sig	not sig	not sig	not sig
peak_140465	chr4	120740760	120740960	1	5	5	0	13	8	15	3	6	37	20	3	9	35	36	12	0.0238073	0.183033	NA	0.99996	-2.25058	-1.2379	-2.02103	-1.00835	DOWN	not sig	not sig	not sig
peak_140466	chr4	120741390	120741590	6	11	4	2	5	10	15	8	17	16	12	5	7	25	14	17	0.518127	0.530329	NA	0.99996	-0.58703	-0.55852	0.10194	0.13045	not sig	not sig	not sig	not sig
peak_140467	chr4	120747418	120747618	3	18	2	1	8	8	26	11	3	46	14	13	8	16	33	12	0.0713407	0.424979	NA	0.99996	-1.61571	-0.736651	-0.456703	0.422359	not sig	not sig	not sig	not sig
peak_140468	chr4	120755414	120755614	9	14	23	4	18	27	32	19	21	71	16	15	19	75	52	34	0.706953	0.723557	NA	0.99996	-0.247725	-0.230246	-0.312718	-0.295238	not sig	not sig	not sig	not sig
peak_140469	chr4	120768977	120769177	26	71	63	6	39	106	85	16	14	39	11	13	16	22	14	16	0.000618358	0.000208615	NA	0.99996	1.82405	2.07038	-0.125987	0.120341	UP	UP	not sig	not sig
peak_140470	chr4	120781438	120781638	6	13	7	2	9	19	13	9	19	35	20	7	12	45	33	36	0.337049	0.242385	NA	0.99996	-0.689141	-0.78037	-0.177866	-0.269095	not sig	not sig	not sig	not sig
peak_140471	chr4	120787839	120788039	4	22	8	3	10	21	16	4	28	41	24	20	13	66	29	16	0.161904	0.353846	NA	0.99996	-0.924723	-0.636845	0.0194632	0.307341	not sig	not sig	not sig	not sig
peak_140472	chr4	120815708	120815908	126	219	163	45	164	270	238	242	227	453	158	148	167	336	313	265	0.623326	0.148212	0.945755	0.99996	0.121087	0.332017	0.118607	0.329537	not sig	not sig	not sig	not sig
peak_140473	chr4	120816035	120816235	20	108	27	19	54	81	75	85	54	138	17	31	17	93	135	65	0.264801	0.143904	0.965157	0.99996	0.504291	0.661908	0.182154	0.339772	not sig	not sig	not sig	not sig
peak_140474	chr4	120819358	120819558	15	30	11	0	10	13	21	1	31	47	38	32	23	62	41	25	0.0519408	0.00649662	NA	0.99996	-1.33961	-1.94206	0.777076	0.174622	not sig	DOWN	not sig	not sig
peak_140475	chr4	120825394	120825594	13	72	20	5	15	96	89	36	52	186	36	28	31	170	181	95	0.0398862	0.0359925	0.91658	0.99996	-0.921893	-0.903878	-0.325931	-0.307916	not sig	not sig	not sig	not sig
peak_140476	chr4	120826015	120826215	18	39	17	6	10	72	56	46	23	61	14	17	16	60	65	55	0.454988	0.549789	NA	0.99996	0.402537	0.3218	-0.0324549	-0.113191	not sig	not sig	not sig	not sig
peak_140477	chr4	120830870	120831070	2	11	3	2	5	6	5	2	10	32	14	1	13	37	22	4	0.338378	0.063183	NA	0.99996	-0.97805	-1.70033	0.0805027	-0.641779	not sig	not sig	not sig	not sig
peak_140478	chr4	120851002	120851202	14	38	16	3	20	49	16	22	26	80	18	22	21	72	48	40	0.983212	0.949421	NA	0.99996	0.0131952	-0.0379497	0.203203	0.152058	not sig	not sig	not sig	not sig
peak_140479	chr4	120854752	120854952	11	78	41	7	39	50	78	71	51	161	47	61	49	127	140	94	0.10475	0.265457	0.985951	0.99996	-0.678103	-0.490461	-0.0958426	0.0917994	not sig	not sig	not sig	not sig
peak_140480	chr4	120855442	120855642	6	35	3	2	3	16	2	4	9	42	8	5	8	41	31	12	0.818166	0.0622589	NA	0.99996	0.220823	-1.47574	1.45003	-0.246529	not sig	not sig	not sig	not sig
peak_140481	chr4	120859928	120860128	0	4	3	1	5	7	12	2	12	38	12	3	6	37	23	9	0.0222823	0.18887	NA	0.99996	-2.41022	-1.26416	-1.39475	-0.248683	DOWN	not sig	not sig	not sig
peak_140482	chr4	120870328	120870528	6	15	4	2	6	26	20	9	14	54	15	11	15	52	32	35	0.17454	0.244463	NA	0.99996	-0.965594	-0.768516	-0.338313	-0.141235	not sig	not sig	not sig	not sig
peak_140483	chr4	120870552	120870752	5	27	21	2	13	21	19	11	22	58	26	27	40	73	47	39	0.320978	0.045111	NA	0.99996	-0.600832	-1.14881	0.182751	-0.365224	not sig	DOWN	not sig	not sig
peak_140484	chr4	120879878	120880078	3	4	2	3	5	13	13	9	24	42	19	14	19	55	47	35	0.00832292	0.0610007	NA	0.99996	-1.92865	-1.2274	-0.798167	-0.0969158	DOWN	not sig	not sig	not sig
peak_140485	chr4	120881147	120881347	8	33	21	1	12	30	12	16	27	66	32	17	15	63	44	30	0.345818	0.288081	NA	0.99996	-0.537752	-0.595871	0.243312	0.185192	not sig	not sig	not sig	not sig
peak_140486	chr4	120882292	120882492	18	36	20	5	21	28	20	39	90	216	110	55	95	178	160	111	3.72105e-06	6.25447e-07	0.941612	0.99996	-1.83807	-1.95884	0.242613	0.121845	DOWN	DOWN	not sig	not sig
peak_140487	chr4	120887766	120887966	33	38	19	5	12	29	24	32	23	44	29	22	12	59	45	34	0.569066	0.693078	NA	0.99996	0.341481	-0.258905	0.923858	0.323473	not sig	not sig	not sig	not sig
peak_140488	chr4	120896235	120896435	2	17	3	2	7	14	6	5	7	15	14	4	5	14	7	11	0.965153	0.717043	NA	0.99996	-0.0514359	0.383344	0.028625	0.463405	not sig	not sig	not sig	not sig
peak_140489	chr4	120904575	120904775	2	4	5	2	4	3	3	3	27	69	36	20	35	73	43	37	0.00126592	6.7181e-05	NA	0.99996	-2.38275	-2.95007	0.511658	-0.0556614	DOWN	DOWN	not sig	not sig
peak_140490	chr4	120909908	120910108	11	6	11	2	15	34	12	14	17	44	11	12	16	56	34	30	0.928164	0.853915	NA	0.99996	-0.0721651	0.134259	-0.462417	-0.255993	not sig	not sig	not sig	not sig
peak_140491	chr4	120910166	120910366	7	4	11	0	1	12	16	10	7	18	6	2	8	20	23	7	0.88384	0.481822	NA	0.99996	-0.188174	-0.779627	-0.282785	-0.874237	not sig	not sig	not sig	not sig
peak_140492	chr4	120924896	120925096	20	80	33	15	39	106	81	49	142	362	108	86	142	383	282	214	7.87401e-06	1.57616e-06	0.955506	0.99996	-1.30642	-1.34995	-0.149011	-0.192541	DOWN	DOWN	not sig	not sig
peak_140493	chr4	120925470	120925670	12	33	25	9	19	40	34	32	34	99	34	20	19	68	78	49	0.678162	0.863914	NA	0.99996	-0.208677	-0.092732	0.133203	0.249148	not sig	not sig	not sig	not sig
peak_140494	chr4	120951545	120951745	41	151	65	25	71	135	163	86	119	228	80	90	100	217	236	184	0.769871	0.394287	0.952097	0.99996	-0.100883	-0.272207	0.146215	-0.0251085	not sig	not sig	not sig	not sig
peak_140495	chr4	120969788	120969988	17	26	24	5	24	51	43	32	30	56	23	26	26	68	50	53	0.905217	0.585065	NA	0.99996	0.0673992	0.271367	-0.245866	-0.0418984	not sig	not sig	not sig	not sig
peak_140496	chr4	120974730	120974930	13	41	22	6	14	58	11	28	17	40	10	3	13	29	26	24	0.00623023	0.0973735	NA	0.99996	1.49504	0.930029	0.470018	-0.0949933	UP	not sig	not sig	not sig
peak_140497	chr4	120974962	120975162	21	48	21	14	45	81	55	54	21	33	15	8	17	27	24	20	0.000318677	2.18192e-07	NA	0.99996	1.52836	2.12624	-0.317469	0.280415	UP	UP	not sig	not sig
peak_140498	chr4	120986552	120986752	8	31	15	6	29	39	34	22	34	90	26	23	28	88	66	50	0.272783	0.661115	NA	0.99996	-0.53973	-0.22412	-0.354018	-0.0384079	not sig	not sig	not sig	not sig
peak_140499	chr4	120993092	120993292	9	4	8	4	12	17	8	5	32	43	16	12	17	22	21	21	0.44396	0.824347	NA	0.99996	-0.524583	0.169941	0.0452804	0.739804	not sig	not sig	not sig	not sig
peak_140500	chr4	121002498	121002698	16	30	22	13	30	75	47	79	57	102	42	38	46	83	94	78	0.385387	0.27061	0.827783	0.99996	-0.358823	0.434404	-0.475923	0.317304	not sig	not sig	not sig	not sig
peak_140501	chr4	121002830	121003030	9	27	19	6	7	17	10	23	12	43	24	13	20	40	71	17	0.677475	0.24016	NA	0.99996	0.293949	-0.795769	0.775896	-0.313823	not sig	not sig	not sig	not sig
peak_140502	chr4	121003676	121003876	6	7	6	1	3	12	25	18	25	64	20	11	12	38	49	33	0.00403704	0.0452633	NA	0.99996	-2.08443	-1.39851	-0.387855	0.298072	DOWN	DOWN	not sig	not sig
peak_140503	chr4	121009156	121009356	12	18	9	1	9	10	24	22	60	114	62	29	43	131	91	73	8.65618e-07	1.30934e-07	NA	0.99996	-2.60694	-2.70825	0.0660412	-0.0352654	DOWN	DOWN	not sig	not sig
peak_140504	chr4	121009474	121009674	8	31	2	0	1	15	19	15	9	35	14	3	12	37	33	16	0.143091	0.0163607	NA	0.99996	-1.36378	-2.00648	-0.0546917	-0.697394	not sig	DOWN	not sig	not sig
peak_140505	chr4	121009804	121010004	13	20	21	6	9	17	8	11	22	34	7	6	8	23	41	36	0.0703484	0.673722	NA	0.99996	1.11267	-0.318643	1.40199	-0.0293193	not sig	not sig	not sig	not sig
peak_140506	chr4	121016240	121016440	14	55	31	5	31	58	64	52	148	226	125	53	102	271	229	175	2.19854e-08	1.13472e-07	0.853583	0.99996	-1.91941	-1.72816	-0.399149	-0.207898	DOWN	DOWN	not sig	not sig
peak_140507	chr4	121017137	121017337	103	252	130	50	165	314	330	301	262	643	189	172	239	618	514	441	0.121339	0.305652	0.927702	0.99996	-0.331147	-0.231731	-0.137536	-0.03812	not sig	not sig	not sig	not sig
peak_140508	chr4	121020166	121020366	10	20	24	2	10	26	18	10	36	75	36	25	22	70	55	19	0.105942	0.146317	NA	0.99996	-0.822087	-0.762375	0.180817	0.240529	not sig	not sig	not sig	not sig
peak_140509	chr4	121024824	121025024	2	13	1	3	6	7	5	39	0	5	3	5	3	9	9	10	0.238102	0.263647	NA	0.99996	1.32468	1.21317	0.0999015	-0.011614	not sig	not sig	not sig	not sig
peak_140510	chr4	121028710	121028910	5	7	6	2	12	19	10	24	20	26	12	6	6	32	14	17	0.448526	0.383237	NA	0.99996	-0.627167	0.65649	-0.797168	0.486489	not sig	not sig	not sig	not sig
peak_140511	chr4	121039950	121040150	5	15	1	2	4	15	17	8	17	35	11	9	22	47	45	24	0.115528	0.0201051	NA	0.99996	-1.22808	-1.58048	-0.151914	-0.504322	not sig	DOWN	not sig	not sig
peak_140512	chr4	121041109	121041309	4	18	14	6	8	43	21	10	71	112	40	42	53	157	122	100	0.00248507	0.00104555	0.985581	0.99996	-1.42051	-1.48919	-0.128844	-0.197525	DOWN	DOWN	not sig	not sig
peak_140513	chr4	121041458	121041658	4	8	4	0	4	15	22	8	16	32	13	14	13	60	34	24	0.0230555	0.0616522	NA	0.99996	-1.85536	-1.36645	-0.841684	-0.352767	DOWN	not sig	not sig	not sig
peak_140514	chr4	121052544	121052744	14	30	3	1	5	32	25	13	10	41	9	3	5	46	47	14	0.905999	0.388602	NA	0.99996	-0.121676	-0.714087	0.0366612	-0.555749	not sig	not sig	not sig	not sig
peak_140515	chr4	121052936	121053136	20	73	29	8	26	95	117	54	48	131	42	43	38	147	107	62	0.253431	0.880939	0.862608	0.99996	-0.444566	-0.0669292	-0.38611	-0.00847369	not sig	not sig	not sig	not sig
peak_140516	chr4	121053314	121053514	2	29	4	1	6	51	13	17	13	37	6	5	8	29	27	8	0.708516	0.555501	NA	0.99996	-0.363862	0.495818	-0.80002	0.0596603	not sig	not sig	not sig	not sig
peak_140517	chr4	121077369	121077569	2	5	6	2	1	1	2	9	26	42	5	5	1	8	32	37	0.199771	0.0750404	NA	0.99996	-1.34749	-2.28913	2.47859	1.53695	not sig	not sig	not sig	not sig
peak_140518	chr4	121097976	121098176	34	92	39	10	57	123	103	69	64	168	64	41	83	163	128	85	0.490495	0.876601	0.818849	0.99996	-0.253231	-0.0617788	-0.40429	-0.212837	not sig	not sig	not sig	not sig
peak_140519	chr4	121214530	121214730	11	62	23	8	22	91	66	34	32	116	11	25	19	99	113	50	0.693355	0.724272	0.976572	0.99996	0.204103	0.179032	-0.147191	-0.172262	not sig	not sig	not sig	not sig
peak_140520	chr4	121214976	121215176	89	217	97	31	134	297	220	204	232	505	141	142	149	490	388	289	0.119066	0.770199	0.93123	0.99996	-0.351542	-0.0772527	-0.138588	0.135701	not sig	not sig	not sig	not sig
peak_140521	chr4	121231022	121231222	7	9	19	3	10	17	13	21	52	84	43	27	32	85	67	50	0.00451797	0.0218549	NA	0.99996	-1.46723	-1.19261	-0.0657893	0.208833	DOWN	DOWN	not sig	not sig
peak_140522	chr4	121231284	121231484	4	2	6	2	2	9	10	3	9	35	9	3	8	20	35	20	0.478883	0.220913	NA	0.99996	-0.719755	-1.19594	0.147401	-0.328785	not sig	not sig	not sig	not sig
peak_140523	chr4	121232162	121232362	4	11	10	1	8	12	12	15	10	26	9	5	12	45	23	18	0.71169	0.348904	NA	0.99996	-0.331837	-0.712581	-0.349841	-0.730585	not sig	not sig	not sig	not sig
peak_140524	chr4	121240033	121240233	2	3	4	1	7	3	4	7	24	52	22	17	16	29	53	22	0.00208208	0.0242686	NA	0.99996	-2.55163	-1.82641	-0.322392	0.402822	DOWN	DOWN	not sig	not sig
peak_140525	chr4	121241433	121241633	12	5	6	7	13	12	16	17	10	36	16	10	13	26	29	15	0.995993	0.688783	NA	0.99996	0.00429856	0.329482	0.016165	0.341349	not sig	not sig	not sig	not sig
peak_140526	chr4	122122838	122123038	3	65	10	4	7	31	108	24	34	138	7	16	15	37	124	59	0.123828	0.116285	NA	0.99996	-1.08592	-1.11293	0.180284	0.153277	not sig	not sig	not sig	not sig
peak_140527	chr4	122455206	122455406	8	74	8	5	6	29	126	33	24	168	23	24	18	45	155	55	0.0124332	0.0118319	0.958796	0.99996	-1.39345	-1.40058	0.255721	0.248595	DOWN	DOWN	not sig	not sig
peak_140528	chr4	122808214	122808414	15	16	13	4	21	40	9	19	29	56	24	13	23	83	58	34	0.933394	0.699181	NA	0.99996	-0.0574947	-0.234386	-0.12413	-0.301021	not sig	not sig	not sig	not sig
peak_140529	chr4	122832082	122832282	3	2	4	2	5	22	11	4	30	40	32	21	19	44	43	23	0.00238981	0.437228	NA	0.99996	-2.16001	-0.549403	-1.36627	0.244338	DOWN	not sig	not sig	not sig
peak_140530	chr4	122835340	122835540	3	31	11	6	14	30	25	26	9	38	8	10	12	36	52	29	0.326148	0.710017	NA	0.99996	0.61266	0.244065	-0.0720974	-0.440692	not sig	not sig	not sig	not sig
peak_140531	chr4	122835930	122836130	27	65	34	10	32	102	93	55	56	193	45	39	51	125	169	95	0.364689	0.528147	0.955599	0.99996	-0.363675	-0.260432	-0.17818	-0.0749375	not sig	not sig	not sig	not sig
peak_140532	chr4	122836456	122836656	6	69	13	10	13	65	55	28	24	74	19	15	20	86	82	50	0.718428	0.746029	NA	0.99996	0.203497	-0.178778	0.0436273	-0.338648	not sig	not sig	not sig	not sig
peak_140533	chr4	122858021	122858221	7	19	12	3	10	20	31	23	29	60	27	12	19	62	41	29	0.0485119	0.190005	NA	0.99996	-1.1255	-0.735398	-0.349618	0.0404824	DOWN	not sig	not sig	not sig
peak_140534	chr4	122859414	122859614	19	31	20	5	15	52	36	18	15	30	12	5	5	31	19	8	0.0419956	0.010751	NA	0.99996	1.15151	1.44081	-0.0389345	0.250369	UP	UP	not sig	not sig
peak_140535	chr4	122870200	122870400	8	14	26	3	30	39	51	18	16	48	13	16	10	47	71	27	0.935443	0.337049	NA	0.99996	0.0598961	0.58836	-0.936994	-0.40853	not sig	not sig	not sig	not sig
peak_140536	chr4	122870874	122871074	12	11	14	5	13	17	27	16	91	216	94	45	96	182	163	104	3.13048e-08	1.23368e-08	0.987575	0.99996	-2.51964	-2.52211	-0.0926762	-0.0951396	DOWN	DOWN	not sig	not sig
peak_140537	chr4	122871420	122871620	4	13	12	3	11	15	15	3	21	66	28	10	32	66	58	21	0.097638	0.0105256	NA	0.99996	-1.04154	-1.51777	-0.141316	-0.617541	not sig	DOWN	not sig	not sig
peak_140538	chr4	122878388	122878588	34	29	15	3	24	29	31	11	41	75	53	33	43	99	80	62	0.180137	0.0144045	0.915147	0.99996	-0.725874	-1.29961	0.401552	-0.172183	not sig	DOWN	not sig	not sig
peak_140539	chr4	122885942	122886142	142	553	195	67	249	622	664	361	450	969	309	250	339	1113	905	624	0.0493415	0.1249	0.845566	0.99996	-0.409715	-0.339597	-0.243691	-0.173573	not sig	not sig	not sig	not sig
peak_140540	chr4	122886502	122886702	52	178	64	35	57	225	212	126	118	303	98	53	108	319	274	167	0.868376	0.745736	0.989104	0.99996	0.0643242	-0.123643	-0.047809	-0.235776	not sig	not sig	not sig	not sig
peak_140541	chr4	122886854	122887054	9	49	18	16	30	39	45	20	63	129	50	50	44	99	160	83	0.124088	0.076993	0.93291	0.99996	-0.641964	-0.758737	0.266943	0.15017	not sig	not sig	not sig	not sig
peak_140542	chr4	122891177	122891377	24	62	29	14	36	49	57	29	114	167	110	59	93	214	170	140	0.0042843	7.91079e-05	0.908805	0.99996	-0.982713	-1.36271	0.288405	-0.0915962	not sig	DOWN	not sig	not sig
peak_140543	chr4	122891688	122891888	6	11	10	1	4	7	11	6	57	68	29	19	14	66	81	65	0.00217798	7.7557e-05	NA	0.99996	-2.03618	-2.76133	0.894546	0.169396	DOWN	DOWN	not sig	not sig
peak_140544	chr4	122898401	122898601	11	27	15	8	20	31	11	19	33	36	31	26	20	59	62	44	0.839591	0.809698	NA	0.99996	0.123728	-0.150804	0.384685	0.110153	not sig	not sig	not sig	not sig
peak_140545	chr4	122902198	122902398	2	5	7	1	1	5	0	9	19	13	4	4	6	18	17	17	0.94221	0.283048	NA	0.99996	-0.0948641	-1.2194	1.35182	0.227277	not sig	not sig	not sig	not sig
peak_140546	chr4	122909415	122909615	0	2	1	1	0	4	5	3	9	35	2	11	3	19	33	4	0.0347119	0.188875	NA	0.99996	-2.71098	-1.56813	-0.366852	0.775994	DOWN	not sig	not sig	not sig
peak_140547	chr4	122909644	122909844	5	12	1	3	2	5	9	5	29	79	27	20	27	52	50	37	0.000972122	4.7991e-05	NA	0.99996	-2.33255	-2.94161	0.958137	0.349076	DOWN	DOWN	not sig	not sig
peak_140548	chr4	122922634	122922834	4	6	0	4	2	9	5	7	23	27	12	2	12	36	36	21	0.314137	0.134539	NA	0.99996	-0.994348	-1.40448	0.397443	-0.0126884	not sig	not sig	not sig	not sig
peak_140549	chr4	122937608	122937808	4	6	1	0	3	6	2	3	11	26	21	6	10	33	21	7	0.0344473	0.0342761	NA	0.99996	-2.18561	-2.09585	-0.14161	-0.0518539	DOWN	DOWN	not sig	not sig
peak_140550	chr4	122944503	122944703	8	8	5	1	6	18	19	5	9	25	13	11	13	39	18	15	0.457762	0.538963	NA	0.99996	-0.645249	-0.519942	-0.400984	-0.275677	not sig	not sig	not sig	not sig
peak_140551	chr4	122955575	122955775	53	250	78	26	60	189	317	133	160	285	103	80	100	288	236	199	0.482536	0.442146	0.985581	0.99996	-0.252613	-0.284825	0.0816331	0.0494212	not sig	not sig	not sig	not sig
peak_140552	chr4	122958476	122958676	10	27	6	3	9	18	55	9	52	106	38	25	36	99	51	73	0.000841813	0.000889311	NA	0.99996	-2.0778	-2.00043	-0.0145376	0.0628337	DOWN	DOWN	not sig	not sig
peak_140553	chr4	122958863	122959063	6	32	6	5	2	29	42	8	48	98	22	23	38	91	55	67	0.0333572	0.0072963	NA	0.99996	-1.41664	-1.76291	0.320569	-0.0257025	DOWN	DOWN	not sig	not sig
peak_140554	chr4	122960610	122960810	4	26	10	4	9	45	24	9	18	46	8	10	9	64	40	26	0.874098	0.982996	NA	0.99996	0.119556	0.0161137	-0.176057	-0.279499	not sig	not sig	not sig	not sig
peak_140555	chr4	122961086	122961286	23	43	25	8	27	77	84	33	29	90	35	30	29	106	70	43	0.933664	0.604586	0.883461	0.99996	-0.0442383	0.240152	-0.382197	-0.0978068	not sig	not sig	not sig	not sig
peak_140556	chr4	122983550	122983750	4	57	9	5	16	32	52	17	7	15	5	4	4	14	20	7	0.031213	0.0226316	NA	0.99996	1.46452	1.4997	-0.108895	-0.0737181	UP	UP	not sig	not sig
peak_140557	chr4	122985160	122985360	62	122	81	29	102	172	121	131	105	228	119	67	119	240	170	150	0.554598	0.322994	0.957232	0.99996	0.178579	0.286968	-0.126024	-0.0176346	not sig	not sig	not sig	not sig
peak_140558	chr4	122995654	122995854	6	33	11	9	6	80	60	17	49	155	33	28	36	198	130	66	0.020471	0.0563946	0.876316	0.99996	-1.16615	-0.943234	-0.495845	-0.272924	DOWN	not sig	not sig	not sig
peak_140559	chr4	122996412	122996612	12	23	10	1	13	31	28	4	14	50	13	3	7	64	40	24	0.862838	0.306795	NA	0.99996	-0.163554	-0.793562	-0.225722	-0.85573	not sig	not sig	not sig	not sig
peak_140560	chr4	122998622	122998822	5	10	10	7	13	22	19	6	35	69	28	20	31	74	57	58	0.106779	0.106819	NA	0.99996	-0.900245	-0.887958	-0.147941	-0.135653	not sig	not sig	not sig	not sig
peak_140561	chr4	123005182	123005382	15	6	24	5	8	31	27	12	47	119	57	35	73	148	117	74	0.0155395	0.00110883	0.989534	0.99996	-1.24325	-1.68271	-0.0807032	-0.520156	DOWN	DOWN	not sig	not sig
peak_140562	chr4	123014056	123014256	32	69	46	16	36	97	56	67	72	140	45	62	54	148	137	113	0.688769	0.959795	0.886703	0.99996	0.146199	-0.0206404	0.294409	0.12757	not sig	not sig	not sig	not sig
peak_140563	chr4	123014618	123014818	14	34	9	5	10	20	13	12	39	80	24	16	28	74	51	37	0.317485	0.00782778	NA	0.99996	-0.536189	-1.31252	0.916332	0.140001	not sig	DOWN	not sig	not sig
peak_140564	chr4	123016468	123016668	51	137	101	26	100	214	142	131	167	319	127	121	135	360	262	216	0.354203	0.967249	0.918244	0.99996	-0.246842	-0.013425	-0.183642	0.0497744	not sig	not sig	not sig	not sig
peak_140565	chr4	123016730	123016930	12	51	15	3	17	69	51	37	20	71	10	12	18	96	79	44	0.727713	0.79724	NA	0.99996	0.203246	-0.139067	-0.339684	-0.681998	not sig	not sig	not sig	not sig
peak_140566	chr4	123025728	123025928	54	89	53	7	43	67	31	34	65	91	21	30	26	59	38	38	0.0181083	0.0795493	0.358032	0.99996	0.906989	0.725934	0.95111	0.770055	not sig	not sig	not sig	not sig
peak_140567	chr4	123026320	123026520	5	22	3	3	8	13	21	9	41	39	30	12	20	38	50	35	0.0208094	0.0270452	NA	0.99996	-1.57548	-1.49144	0.121975	0.206019	DOWN	DOWN	not sig	not sig
peak_140568	chr4	123043839	123044039	7	24	1	3	10	6	13	8	43	58	28	21	25	46	40	32	0.00409961	0.00270008	NA	0.99996	-1.90826	-1.99302	0.679382	0.594616	DOWN	DOWN	not sig	not sig
peak_140569	chr4	123046406	123046606	5	19	9	6	13	19	20	13	40	58	32	20	20	46	29	20	0.0701878	0.780712	NA	0.99996	-1.00228	-0.18336	-0.0567661	0.76215	not sig	not sig	not sig	not sig
peak_140570	chr4	123046590	123046790	6	4	2	1	3	12	10	5	25	33	6	6	11	31	13	12	0.128026	0.418616	NA	0.99996	-1.47686	-0.742419	-0.310388	0.42405	not sig	not sig	not sig	not sig
peak_140571	chr4	123050790	123050990	18	49	38	9	34	64	34	35	26	35	35	17	16	41	32	48	0.0264611	0.0139036	NA	0.99996	0.969816	1.1008	0.0763416	0.207328	not sig	UP	not sig	not sig
peak_140572	chr4	123053274	123053474	9	19	12	4	8	26	12	18	23	59	23	22	42	77	54	36	0.436648	0.0644081	NA	0.99996	-0.465588	-1.00024	0.226531	-0.308119	not sig	not sig	not sig	not sig
peak_140573	chr4	123054488	123054688	13	58	42	11	30	88	48	45	36	112	39	27	35	109	82	63	0.558412	0.483168	0.971895	0.99996	0.239537	0.276929	-0.135968	-0.0985757	not sig	not sig	not sig	not sig
peak_140574	chr4	123056632	123056832	15	24	18	7	26	42	18	17	9	18	2	16	8	7	10	10	0.000640472	1.76646e-05	NA	0.99996	2.00831	2.64187	0.342744	0.976307	UP	UP	not sig	not sig
peak_140575	chr4	123061632	123061832	15	27	8	5	14	58	32	19	8	25	2	11	9	31	16	9	0.0138743	0.00431001	NA	0.99996	1.49387	1.62409	-0.0944802	0.035748	UP	UP	not sig	not sig
peak_140576	chr4	123061880	123062080	6	28	22	4	17	37	34	17	17	34	18	7	13	32	39	8	0.620432	0.257429	NA	0.99996	0.31757	0.659387	-0.512499	-0.170683	not sig	not sig	not sig	not sig
peak_140577	chr4	123071786	123071986	3	7	12	1	14	23	20	10	19	30	11	7	14	38	20	38	0.42731	0.994721	NA	0.99996	-0.647763	-0.00607642	-1.05007	-0.408387	not sig	not sig	not sig	not sig
peak_140578	chr4	123082982	123083182	9	35	23	5	26	45	43	18	31	59	27	25	21	76	61	33	0.736891	0.904967	NA	0.99996	-0.182273	0.0672875	-0.326701	-0.0771405	not sig	not sig	not sig	not sig
peak_140579	chr4	123093402	123093602	2	11	6	1	5	26	8	6	7	2	3	7	3	11	7	1	0.490573	0.0671425	NA	0.99996	0.783947	1.9413	-0.615195	0.542155	not sig	not sig	not sig	not sig
peak_140580	chr4	123111598	123111798	11	19	25	1	11	19	18	6	1	7	3	2	1	9	1	6	0.00374396	0.0291199	NA	0.99996	2.6879	2.07896	0.271714	-0.337228	UP	UP	not sig	not sig
peak_140581	chr4	123116195	123116395	5	33	6	3	19	64	37	33	12	45	6	4	12	37	25	12	0.79759	0.0397743	NA	0.99996	0.200717	1.15174	-1.11317	-0.162143	not sig	UP	not sig	not sig
peak_140582	chr4	123116675	123116875	13	60	27	4	30	74	51	50	29	65	22	18	22	78	63	37	0.646576	0.312615	NA	0.99996	0.231187	0.447669	-0.408994	-0.192511	not sig	not sig	not sig	not sig
peak_140583	chr4	123139576	123139776	7	32	5	3	10	41	47	23	16	47	20	4	24	75	56	31	0.314141	0.176867	NA	0.99996	-0.68581	-0.792224	-0.881636	-0.98805	not sig	not sig	not sig	not sig
peak_140584	chr4	123139876	123140076	68	168	98	38	116	237	215	148	172	316	87	92	104	338	277	212	0.547798	0.343562	0.982191	0.99996	0.170334	0.261232	-0.0727157	0.018183	not sig	not sig	not sig	not sig
peak_140585	chr4	123147352	123147552	10	22	6	4	6	2	22	3	91	126	56	41	36	97	107	85	1.26148e-06	1.6802e-09	0.328148	0.99996	-2.72595	-3.91078	1.59827	0.413444	DOWN	DOWN	not sig	not sig
peak_140586	chr4	123153090	123153290	4	2	4	0	12	9	12	5	15	27	36	4	27	62	35	12	0.00111717	0.0124083	NA	0.99996	-2.70309	-1.84551	-2.12781	-1.27023	DOWN	DOWN	not sig	not sig
peak_140587	chr4	123155122	123155322	7	35	19	9	18	31	24	11	22	62	23	19	18	64	43	27	0.692636	0.954555	NA	0.99996	0.220418	-0.0357387	0.331206	0.0750499	not sig	not sig	not sig	not sig
peak_140588	chr4	123162548	123162748	5	8	5	3	5	13	10	15	40	83	45	18	38	70	67	29	0.000523321	0.00416813	NA	0.99996	-2.25108	-1.77805	-0.338817	0.134213	DOWN	DOWN	not sig	not sig
peak_140589	chr4	123164303	123164503	7	2	7	4	11	5	10	6	44	117	45	29	25	84	55	41	0.000470481	0.00789902	NA	0.99996	-2.26896	-1.76224	0.035965	0.542694	DOWN	DOWN	not sig	not sig
peak_140590	chr4	123182790	123182990	4	20	5	1	7	33	20	10	26	122	22	18	19	111	109	35	0.00155191	0.00284133	NA	0.99996	-1.96282	-1.62107	-0.631587	-0.289838	DOWN	DOWN	not sig	not sig
peak_140591	chr4	123183318	123183518	63	130	66	24	98	148	111	95	124	374	124	111	116	387	283	163	0.171236	0.194054	0.992903	0.99996	-0.398438	-0.388956	0.0314752	0.0409567	not sig	not sig	not sig	not sig
peak_140592	chr4	123183846	123184046	9	17	4	7	9	43	15	23	41	107	28	20	23	121	94	46	0.0451658	0.15802	NA	0.99996	-1.11194	-0.767879	-0.222895	0.12117	DOWN	not sig	not sig	not sig
peak_140593	chr4	123184922	123185122	13	11	6	2	7	25	21	25	30	95	29	29	19	70	63	32	0.00661576	0.16195	NA	0.99996	-1.62671	-0.84769	-0.229819	0.5492	DOWN	not sig	not sig	not sig
peak_140594	chr4	123186887	123187087	8	12	11	3	11	3	14	9	67	135	93	27	73	140	100	66	1.21893e-06	7.33745e-09	0.933299	0.99996	-2.76512	-3.36349	0.37924	-0.219133	DOWN	DOWN	not sig	not sig
peak_140595	chr4	123192376	123192576	12	16	12	6	13	25	27	24	147	260	147	76	121	263	159	168	1.1227e-11	9.16173e-10	0.969892	0.99996	-2.86648	-2.48423	-0.183788	0.198463	DOWN	DOWN	not sig	not sig
peak_140596	chr4	123193920	123194120	22	47	32	2	19	64	28	16	20	59	18	16	18	44	43	12	0.229934	0.30824	NA	0.99996	0.636654	0.561261	0.138167	0.0627744	not sig	not sig	not sig	not sig
peak_140597	chr4	123200755	123200955	11	30	27	2	22	78	23	39	30	112	43	24	38	132	76	48	0.188384	0.702094	0.733289	0.99996	-0.626849	-0.19311	-0.718938	-0.2852	not sig	not sig	not sig	not sig
peak_140598	chr4	123201308	123201508	6	38	21	4	24	53	38	27	20	82	19	21	20	79	52	32	0.77097	0.612359	NA	0.99996	-0.169122	0.266407	-0.507577	-0.0720483	not sig	not sig	not sig	not sig
peak_140599	chr4	123201850	123202050	3	19	6	4	9	37	30	9	7	60	12	9	14	61	36	20	0.587915	0.853898	NA	0.99996	-0.402045	-0.135205	-0.744314	-0.477473	not sig	not sig	not sig	not sig
peak_140600	chr4	123212375	123212575	8	13	5	3	8	6	17	9	59	78	43	38	39	105	71	81	5.8036e-05	2.73998e-06	NA	0.99996	-2.32006	-2.7282	0.530478	0.122334	DOWN	DOWN	not sig	not sig
peak_140601	chr4	123215552	123215752	7	27	8	3	7	22	13	7	33	85	21	26	22	78	41	34	0.0704375	0.0201819	NA	0.99996	-1.00044	-1.24169	0.622055	0.380806	not sig	DOWN	not sig	not sig
peak_140602	chr4	123219932	123220132	23	85	61	14	43	109	51	49	43	133	48	53	49	144	59	67	0.270637	0.212021	0.971895	0.99996	0.43328	0.502756	0.143508	0.212984	not sig	not sig	not sig	not sig
peak_140603	chr4	123226058	123226258	6	16	16	0	15	14	19	0	9	32	9	3	10	47	23	19	0.924826	0.22627	NA	0.99996	-0.111506	-1.13123	-0.324074	-1.3438	not sig	not sig	not sig	not sig
peak_140604	chr4	123233520	123233720	7	12	2	1	3	7	25	5	13	26	6	4	17	26	30	26	0.227281	0.011767	NA	0.99996	-1.16219	-2.13686	0.236063	-0.7386	not sig	DOWN	not sig	not sig
peak_140605	chr4	123236786	123236986	3	7	3	2	0	10	13	1	14	44	18	9	12	32	22	12	0.0546714	0.0570096	NA	0.99996	-1.70187	-1.68569	0.168063	0.184242	not sig	not sig	not sig	not sig
peak_140606	chr4	123238018	123238218	7	20	5	6	5	25	30	8	13	21	6	6	7	15	15	18	0.393692	0.369765	NA	0.99996	0.665636	0.702331	0.320541	0.357236	not sig	not sig	not sig	not sig
peak_140607	chr4	123239438	123239638	0	2	6	4	3	6	27	3	4	9	6	6	6	21	20	4	0.903842	0.962188	NA	0.99996	-0.144715	0.0581867	-1.08282	-0.87992	not sig	not sig	not sig	not sig
peak_140608	chr4	123239588	123239788	1	7	1	2	0	6	33	0	6	5	6	6	5	14	18	15	0.510395	0.211093	NA	0.99996	-0.881838	-1.62334	0.038509	-0.702997	not sig	not sig	not sig	not sig
peak_140609	chr4	123239832	123240032	6	26	4	1	7	25	12	11	3	26	3	4	3	29	15	11	0.377754	0.67272	NA	0.99996	0.785831	0.364993	0.0916464	-0.329192	not sig	not sig	not sig	not sig
peak_140610	chr4	123249175	123249375	20	40	9	12	14	43	51	13	97	156	70	44	72	215	142	142	0.00645409	0.000147489	0.909936	0.99996	-1.3063	-1.84548	0.399329	-0.139853	DOWN	DOWN	not sig	not sig
peak_140611	chr4	123254703	123254903	16	23	21	4	27	29	48	42	30	67	38	30	24	94	63	38	0.171304	0.701421	NA	0.99996	-0.699739	-0.218593	-0.468987	0.012159	not sig	not sig	not sig	not sig
peak_140612	chr4	123260166	123260366	3	36	22	2	16	50	27	11	11	34	19	20	13	64	47	26	0.767391	0.844457	NA	0.99996	0.205845	0.13893	-0.448501	-0.515417	not sig	not sig	not sig	not sig
peak_140613	chr4	123260518	123260718	4	28	8	0	11	26	28	10	6	10	9	6	10	14	18	14	0.782679	0.799697	NA	0.99996	0.28009	0.245165	-0.659876	-0.694801	not sig	not sig	not sig	not sig
peak_140614	chr4	123273952	123274152	7	19	6	6	17	16	18	14	80	155	80	37	58	190	129	109	2.24636e-06	7.4893e-07	0.99246	0.99996	-2.30853	-2.29799	-0.0597892	-0.0492479	DOWN	DOWN	not sig	not sig
peak_140615	chr4	123282566	123282766	48	141	64	24	60	163	158	106	114	177	63	78	80	208	143	132	0.652962	0.45729	0.986454	0.99996	0.16045	0.258956	0.0675456	0.166051	not sig	not sig	not sig	not sig
peak_140616	chr4	123282984	123283184	8	59	10	6	17	55	66	31	26	72	14	19	21	45	90	49	0.821444	0.879407	NA	0.99996	-0.142864	-0.0946282	-0.149333	-0.101097	not sig	not sig	not sig	not sig
peak_140617	chr4	123283383	123283583	5	20	5	1	6	37	32	17	7	44	6	14	11	41	32	26	0.584714	0.990445	NA	0.99996	-0.430759	-0.00979915	-0.613492	-0.192533	not sig	not sig	not sig	not sig
peak_140618	chr4	123283700	123283900	13	37	17	8	26	54	52	36	13	40	19	10	17	54	44	33	0.120778	0.120152	NA	0.99996	0.747938	0.709611	-0.42024	-0.458567	not sig	not sig	not sig	not sig
peak_140619	chr4	123283878	123284078	5	10	6	2	11	35	13	12	2	21	1	8	8	20	25	14	0.155586	0.158438	NA	0.99996	1.1533	1.0498	-0.536106	-0.639606	not sig	not sig	not sig	not sig
peak_140620	chr4	123300664	123300864	9	26	17	3	14	22	8	10	9	16	5	3	3	13	12	8	0.00986436	0.0650317	NA	0.99996	1.75367	1.30799	0.620023	0.174342	UP	not sig	not sig	not sig
peak_140621	chr4	123305862	123306062	14	23	32	7	41	64	29	42	26	41	37	12	29	57	44	33	0.305847	0.0198118	NA	0.99996	0.471051	0.959908	-0.787172	-0.298315	not sig	not sig	not sig	not sig
peak_140622	chr4	123323049	123323249	5	23	9	0	17	44	29	23	8	29	11	10	12	45	29	13	0.751686	0.431435	NA	0.99996	-0.255152	0.517665	-1.274	-0.501187	not sig	not sig	not sig	not sig
peak_140623	chr4	123335246	123335446	3	10	16	0	18	34	17	5	3	6	8	2	7	7	9	8	0.218483	0.0724947	NA	0.99996	1.18406	1.56471	-1.58701	-1.20636	not sig	not sig	not sig	not sig
peak_140624	chr4	123342854	123343054	4	22	1	0	7	22	13	2	14	23	5	7	12	49	26	17	0.368923	0.147263	NA	0.99996	-0.904994	-1.19715	-0.349131	-0.641286	not sig	not sig	not sig	not sig
peak_140625	chr4	123353522	123353722	11	55	22	5	14	33	55	42	30	81	42	17	34	77	60	42	0.200355	0.114593	NA	0.99996	-0.618926	-0.732482	-0.0258699	-0.139427	not sig	not sig	not sig	not sig
peak_140626	chr4	123370021	123370221	20	32	23	11	20	46	29	39	7	18	8	4	4	18	15	5	1.46984e-05	9.77389e-06	NA	0.99996	2.3613	2.46328	0.216152	0.318135	UP	UP	not sig	not sig
peak_140627	chr4	123383315	123383515	12	9	9	8	12	18	27	13	50	123	62	25	40	120	78	54	0.00305429	0.00972968	NA	0.99996	-1.59637	-1.41987	-0.048492	0.128008	DOWN	DOWN	not sig	not sig
peak_140628	chr4	123389842	123390042	8	15	5	12	18	17	27	7	24	40	9	18	25	26	32	23	0.813506	0.777462	NA	0.99996	0.165829	0.198351	0.265056	0.297579	not sig	not sig	not sig	not sig
peak_140629	chr4	123400864	123401064	4	7	6	2	6	9	12	8	9	32	22	11	8	35	39	14	0.130387	0.23119	NA	0.99996	-1.12965	-0.901915	-0.30102	-0.0732882	not sig	not sig	not sig	not sig
peak_140630	chr4	123401336	123401536	6	13	7	0	9	16	24	14	27	53	28	17	19	49	31	18	0.00186582	0.131943	NA	0.99996	-2.05311	-0.956501	-0.79491	0.301698	DOWN	not sig	not sig	not sig
peak_140631	chr4	123407884	123408084	7	42	28	6	25	66	45	27	13	31	13	13	20	41	39	31	0.0262759	0.0565735	NA	0.99996	1.10389	0.929086	-0.413357	-0.588159	UP	not sig	not sig	not sig
peak_140632	chr4	123409156	123409356	14	41	29	5	28	56	49	14	47	87	32	9	34	72	61	36	0.726818	0.735268	NA	0.99996	-0.202961	-0.192467	-0.299518	-0.289023	not sig	not sig	not sig	not sig
peak_140633	chr4	123409712	123409912	5	40	4	3	4	28	35	16	30	71	17	17	25	78	46	33	0.0392317	0.0284462	NA	0.99996	-1.31501	-1.28775	-0.00880245	0.0184547	DOWN	DOWN	not sig	not sig
peak_140634	chr4	123411962	123412162	32	173	28	19	41	148	245	81	90	234	62	47	70	226	226	118	0.227226	0.260447	0.945755	0.99996	-0.443153	-0.414688	-0.18705	-0.158585	not sig	not sig	not sig	not sig
peak_140635	chr4	123422808	123423008	7	12	4	0	7	10	21	16	16	27	4	14	8	27	19	37	0.263943	0.38455	NA	0.99996	-0.948422	-0.707156	0.0794991	0.320765	not sig	not sig	not sig	not sig
peak_140636	chr4	123446266	123446466	7	14	8	1	8	12	14	15	13	39	10	13	8	34	29	18	0.408109	0.49782	NA	0.99996	-0.618469	-0.5047	0.159482	0.273251	not sig	not sig	not sig	not sig
peak_140637	chr4	123446874	123447074	14	25	10	4	15	19	17	22	16	41	23	9	30	46	36	27	0.931989	0.284577	NA	0.99996	-0.0628762	-0.636311	0.199318	-0.374117	not sig	not sig	not sig	not sig
peak_140638	chr4	123460694	123460894	10	48	6	3	12	40	39	31	14	37	15	11	16	42	45	31	0.993517	0.874142	NA	0.99996	0.00593622	-0.107918	-0.164043	-0.277898	not sig	not sig	not sig	not sig
peak_140639	chr4	123461018	123461218	25	61	30	6	34	61	57	40	11	23	4	6	19	34	40	11	9.02547e-06	0.00827798	NA	0.99996	2.17393	1.23322	-0.0350534	-0.975767	UP	UP	not sig	not sig
peak_140640	chr4	123463562	123463762	12	57	49	6	37	71	26	21	6	11	7	4	11	12	14	11	8.69742e-08	2.97063e-05	NA	0.99996	3.00297	2.30227	-0.0409572	-0.741667	UP	UP	not sig	not sig
peak_140641	chr4	123474964	123475164	15	15	13	6	25	43	38	16	6	30	5	5	8	12	10	16	0.029377	0.00119538	NA	0.99996	1.45201	2.1122	-0.344447	0.315741	UP	UP	not sig	not sig
peak_140642	chr4	123478749	123478949	15	39	16	10	33	46	24	30	22	43	15	7	20	42	34	16	0.0389696	0.0356064	NA	0.99996	1.01849	1.01608	-0.011387	-0.0138013	UP	UP	not sig	not sig
peak_140643	chr4	123479124	123479324	11	15	7	1	6	17	17	11	23	34	10	4	6	30	29	20	0.561184	0.425462	NA	0.99996	-0.499091	-0.643376	0.219659	0.0753746	not sig	not sig	not sig	not sig
peak_140644	chr4	123501071	123501271	1	6	4	0	8	12	3	8	8	26	17	10	17	38	9	9	0.0859783	0.674704	NA	0.99996	-1.76263	-0.435854	-1.27417	0.0526024	not sig	not sig	not sig	not sig
peak_140645	chr4	123510358	123510558	10	38	15	5	16	36	30	24	10	22	9	7	10	8	13	11	0.0364713	0.00440587	NA	0.99996	1.2516	1.71011	0.105547	0.564064	UP	UP	not sig	not sig
peak_140646	chr4	123525818	123526018	9	24	29	7	23	53	68	32	15	47	14	11	13	32	45	25	0.238039	0.0162625	NA	0.99996	0.613796	1.16469	-0.642796	-0.0919048	not sig	UP	not sig	not sig
peak_140647	chr4	123526934	123527134	24	58	32	7	31	96	78	19	69	176	64	36	59	155	115	86	0.100257	0.164292	0.933296	0.99996	-0.692436	-0.592871	-0.255854	-0.156289	not sig	not sig	not sig	not sig
peak_140648	chr4	123527686	123527886	37	110	78	37	81	183	88	114	62	143	54	55	48	157	109	91	0.000216366	6.71143e-06	0.995753	0.99996	0.983346	1.20943	-0.0177939	0.208288	not sig	UP	not sig	not sig
peak_140649	chr4	123528874	123529074	12	16	11	2	14	23	21	34	22	89	32	24	27	67	78	36	0.0303507	0.142419	NA	0.99996	-1.2474	-0.844539	-0.322897	0.079966	DOWN	not sig	not sig	not sig
peak_140650	chr4	123535314	123535514	24	71	42	24	49	76	58	62	78	127	53	40	61	203	143	81	0.576421	0.774122	0.965318	0.99996	0.220799	-0.122523	0.150167	-0.193155	not sig	not sig	not sig	not sig
peak_140651	chr4	123543753	123543953	3	2	4	1	1	3	4	6	16	25	10	8	15	16	24	10	0.0856712	0.0701371	NA	0.99996	-1.69099	-1.82908	0.392743	0.254649	not sig	not sig	not sig	not sig
peak_140652	chr4	123564040	123564240	18	37	34	3	23	42	39	31	85	104	54	26	55	142	98	93	0.0272847	0.00335241	0.998766	0.99996	-0.922841	-1.17845	-0.0113029	-0.266908	not sig	DOWN	not sig	not sig
peak_140653	chr4	123564970	123565170	13	20	20	4	10	38	33	39	11	34	18	12	13	36	30	31	0.410636	0.299239	NA	0.99996	0.480227	0.584519	-0.173374	-0.069082	not sig	not sig	not sig	not sig
peak_140654	chr4	123565267	123565467	9	28	13	5	4	55	16	24	21	47	17	8	19	50	30	37	0.606194	0.855639	NA	0.99996	0.345249	0.129621	0.141117	-0.0745103	not sig	not sig	not sig	not sig
peak_140655	chr4	123565672	123565872	17	22	25	14	20	51	33	40	16	43	15	17	16	36	45	22	0.0135553	0.00521501	NA	0.99996	1.10457	1.26607	0.0283755	0.189877	UP	UP	not sig	not sig
peak_140656	chr4	123571854	123572054	15	23	7	4	7	17	5	1	14	39	11	12	11	37	28	26	0.376091	0.166908	NA	0.99996	0.621222	-0.989767	1.66083	0.0498397	not sig	not sig	not sig	not sig
peak_140657	chr4	123572072	123572272	4	30	9	3	9	18	32	4	31	79	27	19	38	68	53	53	0.0388038	0.00278106	NA	0.99996	-1.33243	-1.86616	0.190259	-0.343466	DOWN	DOWN	not sig	not sig
peak_140658	chr4	123572534	123572734	7	16	7	4	7	25	31	17	42	70	26	17	27	85	64	33	0.00951793	0.0417904	NA	0.99996	-1.46654	-1.08783	-0.400821	-0.0221055	DOWN	DOWN	not sig	not sig
peak_140659	chr4	123572996	123573196	8	12	13	2	7	10	23	19	23	45	20	8	17	37	24	19	0.138487	0.221752	NA	0.99996	-1.01448	-0.843451	-0.0273087	0.143716	not sig	not sig	not sig	not sig
peak_140660	chr4	123584568	123584768	11	26	18	2	12	50	25	20	31	54	15	11	13	49	25	33	0.911678	0.538042	NA	0.99996	-0.079691	0.378664	-0.16647	0.291885	not sig	not sig	not sig	not sig
peak_140661	chr4	123589008	123589208	30	52	14	7	15	54	74	49	50	105	49	54	34	120	96	67	0.0701426	0.201171	0.975313	0.99996	-0.812313	-0.600896	0.157231	0.368648	not sig	not sig	not sig	not sig
peak_140662	chr4	123593776	123593976	4	25	20	5	21	53	28	2	5	22	5	12	7	12	17	4	0.0227746	0.00153567	NA	0.99996	1.4892	2.13838	-0.47624	0.172934	UP	UP	not sig	not sig
peak_140663	chr4	123594006	123594206	5	16	14	1	21	33	10	9	12	20	4	15	8	11	25	19	0.326864	0.108507	NA	0.99996	0.781052	1.24998	-0.219648	0.249281	not sig	not sig	not sig	not sig
peak_140664	chr4	123594383	123594583	7	18	13	2	9	29	14	11	20	40	26	20	18	54	44	31	0.420645	0.396006	NA	0.99996	-0.490362	-0.506778	-0.0515207	-0.0679367	not sig	not sig	not sig	not sig
peak_140665	chr4	123600890	123601090	3	20	6	3	10	27	20	13	8	15	5	2	8	37	16	21	0.29623	0.69248	NA	0.99996	0.852166	0.316432	-0.453456	-0.989191	not sig	not sig	not sig	not sig
peak_140666	chr4	123616572	123616772	19	44	27	8	16	27	31	27	21	57	17	13	27	51	45	34	0.128285	0.638982	NA	0.99996	0.708536	-0.249737	0.758635	-0.199638	not sig	not sig	not sig	not sig
peak_140667	chr4	123617046	123617246	10	37	6	4	10	32	32	19	20	39	13	6	25	41	34	22	0.979425	0.59343	NA	0.99996	-0.0208945	-0.351359	-0.0549711	-0.385436	not sig	not sig	not sig	not sig
peak_140668	chr4	123621765	123621965	18	21	10	3	6	19	7	5	20	41	24	17	24	54	36	27	0.99799	0.0395234	NA	0.99996	-0.0019313	-1.28172	1.20977	-0.0700236	not sig	DOWN	not sig	not sig
peak_140669	chr4	123621966	123622166	11	15	10	3	10	30	17	18	11	25	10	8	11	42	23	20	0.417836	0.637661	NA	0.99996	0.551327	0.321285	-0.103693	-0.333735	not sig	not sig	not sig	not sig
peak_140670	chr4	123623981	123624181	6	46	29	3	16	78	42	25	15	34	12	12	14	40	34	17	0.146897	0.049401	NA	0.99996	0.814742	1.05813	-0.517706	-0.274315	not sig	UP	not sig	not sig
peak_140671	chr4	123627747	123627947	11	28	17	7	20	47	43	46	12	28	16	12	16	41	35	17	0.148841	0.0293332	NA	0.99996	0.765256	1.07906	-0.532228	-0.218422	not sig	UP	not sig	not sig
peak_140672	chr4	123633700	123633900	3	25	6	2	9	12	34	12	15	13	2	4	5	18	11	6	0.797941	0.566616	NA	0.99996	0.265948	0.52963	-0.0742856	0.189396	not sig	not sig	not sig	not sig
peak_140673	chr4	123635454	123635654	11	25	10	1	12	17	11	18	51	92	47	33	29	120	59	59	0.00134331	0.000704399	NA	0.99996	-1.72343	-1.77159	0.346988	0.298828	DOWN	DOWN	not sig	not sig
peak_140674	chr4	123664506	123664706	6	48	12	5	18	20	52	48	21	67	11	14	16	28	61	33	0.697202	0.883784	NA	0.99996	-0.258361	-0.102124	0.118233	0.27447	not sig	not sig	not sig	not sig
peak_140675	chr4	123664746	123664946	30	72	38	14	25	42	97	55	69	180	49	44	38	93	143	101	0.228819	0.072949	0.663986	0.99996	-0.447247	-0.674996	0.635444	0.407694	not sig	not sig	not sig	not sig
peak_140676	chr4	123666630	123666830	9	47	21	6	21	31	27	22	47	91	51	23	27	87	100	54	0.134749	0.0435	NA	0.99996	-0.700848	-0.934087	0.244159	0.0109203	not sig	not sig	not sig	not sig
peak_140677	chr4	123667570	123667770	11	52	24	9	30	78	63	29	45	124	46	31	29	116	103	75	0.260317	0.832445	0.88092	0.99996	-0.475621	-0.10174	-0.37981	-0.00592936	not sig	not sig	not sig	not sig
peak_140678	chr4	123670680	123670880	20	46	16	7	27	50	46	42	47	135	44	27	46	115	124	78	0.0755167	0.0476596	0.986333	0.99996	-0.732178	-0.775618	-0.0881529	-0.131593	not sig	not sig	not sig	not sig
peak_140679	chr4	123677112	123677312	29	96	93	7	57	177	114	40	28	76	35	32	36	98	71	56	0.0112899	0.0195338	0.871718	0.99996	1.0516	1.00362	-0.428603	-0.476591	UP	UP	not sig	not sig
peak_140680	chr4	123681004	123681204	19	53	49	8	51	63	45	53	121	227	102	43	85	231	152	119	0.00132459	0.00797984	0.922778	0.99996	-1.08338	-0.882213	-0.240742	-0.0395775	DOWN	not sig	not sig	not sig
peak_140681	chr4	123685870	123686070	9	40	23	6	19	56	37	53	27	48	19	21	14	76	55	29	0.716834	0.25508	NA	0.99996	0.211448	0.586199	-0.305892	0.0688585	not sig	not sig	not sig	not sig
peak_140682	chr4	123686648	123686848	10	36	15	5	4	32	30	15	10	56	21	12	9	51	53	19	0.813209	0.504247	NA	0.99996	0.155389	-0.408237	0.471658	-0.0919685	not sig	not sig	not sig	not sig
peak_140683	chr4	123686975	123687175	7	43	13	3	9	20	41	20	19	76	13	18	15	33	55	42	0.410914	0.178029	NA	0.99996	-0.50417	-0.792007	0.530927	0.24309	not sig	not sig	not sig	not sig
peak_140684	chr4	123687264	123687464	8	43	10	2	12	17	61	20	30	101	12	25	25	54	93	32	0.0221726	0.00914305	NA	0.99996	-1.2625	-1.3743	0.189663	0.0778537	DOWN	DOWN	not sig	not sig
peak_140685	chr4	123687640	123687840	7	29	9	2	10	59	55	19	12	54	24	12	14	71	51	11	0.231069	0.868394	NA	0.99996	-0.732758	0.108969	-1.20187	-0.360139	not sig	not sig	not sig	not sig
peak_140686	chr4	123687884	123688084	6	19	8	1	7	27	17	19	24	50	27	12	23	47	38	18	0.0494382	0.302047	NA	0.99996	-1.29016	-0.668903	-0.591384	0.0298707	DOWN	not sig	not sig	not sig
peak_140687	chr4	123712558	123712758	3	16	6	1	3	15	9	14	1	13	5	9	7	19	15	11	0.561208	0.967028	NA	0.99996	0.577036	0.0465567	0.162687	-0.367793	not sig	not sig	not sig	not sig
peak_140688	chr4	123718077	123718277	41	103	48	11	61	159	112	74	130	249	91	72	63	268	209	165	0.0432063	0.409018	0.908801	0.99996	-0.645959	-0.285946	-0.254123	0.105891	not sig	not sig	not sig	not sig
peak_140689	chr4	123732533	123732733	3	3	2	2	4	11	8	11	32	28	17	11	12	40	28	34	0.0155413	0.22969	NA	0.99996	-2.00542	-0.938618	-0.712939	0.353863	DOWN	not sig	not sig	not sig
peak_140690	chr4	123732940	123733140	4	17	3	4	6	18	16	21	8	28	6	4	6	22	9	14	0.826138	0.334659	NA	0.99996	0.206001	0.741478	-0.0463822	0.489094	not sig	not sig	not sig	not sig
peak_140691	chr4	123733724	123733924	12	23	6	1	7	14	13	7	23	50	21	8	27	68	54	30	0.139733	0.000355893	NA	0.99996	-0.977215	-2.14632	0.489034	-0.680074	not sig	DOWN	not sig	not sig
peak_140692	chr4	123750176	123750376	61	248	90	41	88	302	329	154	245	572	126	127	125	523	482	328	0.110699	0.262414	0.987858	0.99996	-0.464464	-0.35302	-0.0515479	0.0598966	not sig	not sig	not sig	not sig
peak_140693	chr4	123758429	123758629	8	14	27	2	19	24	34	30	22	52	34	18	25	57	32	33	0.207731	0.904283	NA	0.99996	-0.723764	-0.0813084	-0.71097	-0.068515	not sig	not sig	not sig	not sig
peak_140695	chr4	123787662	123787862	2	52	3	5	8	26	55	12	24	31	21	8	19	78	45	26	0.33563	0.167443	NA	0.99996	-0.774828	-1.04721	-0.208768	-0.481146	not sig	not sig	not sig	not sig
peak_140696	chr4	123792615	123792815	19	21	14	3	17	38	18	52	9	19	7	6	15	13	19	4	0.076948	0.0198405	NA	0.99996	1.28972	1.66667	-0.297096	0.079858	not sig	UP	not sig	not sig
peak_140697	chr4	123797948	123798148	13	29	17	8	14	20	32	15	133	192	136	75	114	209	192	260	6.55502e-08	1.74433e-11	0.818849	0.99996	-2.18261	-2.82324	0.587317	-0.0533188	DOWN	DOWN	not sig	not sig
peak_140698	chr4	123819193	123819393	3	22	10	8	24	28	18	8	13	20	13	8	15	38	13	13	0.192529	0.133995	NA	0.99996	0.892397	1.01573	-0.325954	-0.202625	not sig	not sig	not sig	not sig
peak_140699	chr4	123904896	123905096	178	502	223	65	252	392	606	416	493	888	269	284	359	818	727	710	0.0994984	0.0544795	0.933167	0.99996	-0.355387	-0.431356	0.134068	0.0580987	not sig	not sig	not sig	not sig
peak_140700	chr4	123917260	123917460	205	507	243	82	252	436	511	416	480	926	333	266	366	786	722	634	0.34864	0.155882	0.822795	0.99996	-0.182426	-0.277195	0.229869	0.1351	not sig	not sig	not sig	not sig
peak_140701	chr4	123917804	123918004	9	41	9	2	22	36	59	35	16	65	11	17	9	58	87	24	0.453285	0.945788	NA	0.99996	-0.472202	-0.0464978	-0.59042	-0.164716	not sig	not sig	not sig	not sig
peak_140702	chr4	123935510	123935710	3	4	1	0	1	10	8	4	14	13	8	3	7	19	10	4	0.0851249	0.492444	NA	0.99996	-2.0597	-0.811305	-1.1078	0.140597	not sig	not sig	not sig	not sig
peak_140703	chr4	123939939	123940139	9	23	14	1	18	40	32	25	18	40	15	13	19	51	24	23	0.681497	0.587497	NA	0.99996	-0.278232	0.330614	-0.748617	-0.13977	not sig	not sig	not sig	not sig
peak_140704	chr4	123948982	123949182	25	33	16	4	19	24	27	45	23	34	26	9	11	36	37	36	0.626535	0.918046	NA	0.99996	0.294898	0.0695338	0.372049	0.146685	not sig	not sig	not sig	not sig
peak_140705	chr4	123949790	123949990	4	12	3	2	5	16	13	19	10	32	13	5	10	21	15	11	0.304375	0.95875	NA	0.99996	-0.890198	0.0504446	-0.548583	0.392059	not sig	not sig	not sig	not sig
peak_140706	chr4	123957284	123957484	11	75	29	4	35	107	51	24	22	85	25	16	35	161	80	48	0.445304	0.833594	0.802769	0.99996	0.35826	-0.102079	-0.544963	-1.0053	not sig	not sig	not sig	not sig
peak_140707	chr4	123957518	123957718	6	13	5	1	2	21	5	7	3	21	9	4	8	48	10	29	0.620497	0.379847	NA	0.99996	0.49108	-0.773609	0.43707	-0.82762	not sig	not sig	not sig	not sig
peak_140708	chr4	123959215	123959415	1	7	12	1	6	7	26	11	41	68	46	16	30	134	49	42	8.97923e-05	0.000344641	NA	0.99996	-2.96185	-2.53199	-0.960244	-0.530385	DOWN	DOWN	not sig	not sig
peak_140709	chr4	123962947	123963147	6	8	2	0	3	6	9	9	14	27	24	10	12	28	27	30	0.0146273	0.0130377	NA	0.99996	-2.14509	-2.14622	0.0714733	0.0703489	DOWN	DOWN	not sig	not sig
peak_140710	chr4	123978072	123978272	5	16	10	1	4	10	10	10	16	13	19	8	10	31	17	14	0.55434	0.272371	NA	0.99996	-0.512852	-0.909402	0.344533	-0.0520165	not sig	not sig	not sig	not sig
peak_140711	chr4	123990404	123990604	2	23	9	0	4	29	18	3	9	11	5	0	8	20	12	3	0.925068	0.918731	NA	0.99996	0.127113	-0.127699	-1.04945	-1.30426	not sig	not sig	not sig	not sig
peak_140712	chr4	123990863	123991063	22	53	46	9	20	76	49	72	16	34	23	12	11	73	28	22	0.00304133	0.00732569	NA	0.99996	1.39854	1.29263	-0.037291	-0.143204	UP	UP	not sig	not sig
peak_140713	chr4	123995815	123996015	7	0	2	1	17	23	12	49	1	2	4	1	6	5	13	7	0.246784	0.0107829	NA	0.99996	1.41354	2.52991	-2.48453	-1.36816	not sig	UP	not sig	not sig
peak_140714	chr4	124006242	124006442	7	2	11	1	24	16	14	20	5	6	7	3	3	15	9	6	0.377207	0.0220671	NA	0.99996	0.843343	1.89742	-1.57274	-0.518654	not sig	UP	not sig	not sig
peak_140715	chr4	124035354	124035554	0	16	3	2	6	7	13	2	14	28	7	6	11	34	27	18	0.321866	0.0780643	NA	0.99996	-0.952062	-1.52827	0.168905	-0.407299	not sig	not sig	not sig	not sig
peak_140716	chr4	124035773	124035973	8	38	20	6	16	33	45	20	37	78	31	23	32	86	48	30	0.242428	0.356193	NA	0.99996	-0.589665	-0.470638	-0.0787314	0.0402954	not sig	not sig	not sig	not sig
peak_140717	chr4	124048424	124048624	5	3	7	2	3	1	7	7	29	48	35	10	28	54	59	32	0.00217577	4.43238e-05	NA	0.99996	-2.31243	-3.32606	0.66241	-0.351224	DOWN	DOWN	not sig	not sig
peak_140718	chr4	124052528	124052728	7	21	3	6	2	25	32	15	13	38	11	14	11	57	23	27	0.755544	0.608227	NA	0.99996	-0.256918	-0.398851	0.243364	0.101431	not sig	not sig	not sig	not sig
peak_140719	chr4	124100902	124101102	4	8	2	0	3	4	4	1	12	37	44	9	26	75	20	38	0.00429764	8.32239e-05	NA	0.99996	-2.6954	-3.71827	0.340801	-0.682061	DOWN	DOWN	not sig	not sig
peak_140720	chr4	124109438	124109638	3	3	3	1	4	3	3	0	31	44	21	18	16	27	27	8	0.00455001	0.0118833	NA	0.99996	-2.37892	-2.22193	0.56627	0.723255	DOWN	DOWN	not sig	not sig
peak_140721	chr4	124135192	124135392	23	33	20	16	24	34	78	65	45	55	31	21	34	88	62	45	0.74945	0.849228	0.993973	0.99996	0.181004	0.114437	0.0402063	-0.0263611	not sig	not sig	not sig	not sig
peak_140722	chr4	124142168	124142368	12	22	17	8	24	51	18	33	38	69	43	24	29	89	71	38	0.501655	0.819019	NA	0.99996	-0.34247	0.125931	-0.386537	0.0818646	not sig	not sig	not sig	not sig
peak_140723	chr4	124143295	124143495	2	11	3	1	4	6	12	0	7	29	10	1	4	45	20	6	0.250004	0.0541889	NA	0.99996	-1.2757	-1.93593	-0.219616	-0.879841	not sig	not sig	not sig	not sig
peak_140724	chr4	124146186	124146386	13	12	8	3	18	23	11	7	4	9	7	5	4	13	10	11	0.0270706	0.0491899	NA	0.99996	1.66096	1.48365	0.0381892	-0.139129	UP	UP	not sig	not sig
peak_140725	chr4	124150046	124150246	5	3	1	2	4	15	13	3	7	16	14	3	7	19	18	5	0.467702	0.985244	NA	0.99996	-0.773859	0.0224035	-0.968732	-0.17247	not sig	not sig	not sig	not sig
peak_140726	chr4	124160628	124160828	1	1	6	3	3	3	4	4	13	16	17	6	12	38	26	21	0.258046	0.0879859	NA	0.99996	-1.03919	-1.53925	-0.100053	-0.600108	not sig	not sig	not sig	not sig
peak_140727	chr4	124175578	124175778	40	92	69	4	53	141	95	31	82	151	88	29	49	161	82	59	0.52917	0.859586	0.864705	0.99996	-0.270572	0.0838501	-0.399066	-0.0446438	not sig	not sig	not sig	not sig
peak_140728	chr4	124187244	124187444	0	17	2	3	1	6	33	16	2	7	0	3	3	19	11	8	0.335265	0.939089	NA	0.99996	1.17349	-0.0981057	0.263128	-1.00847	not sig	not sig	not sig	not sig
peak_140729	chr4	124189404	124189604	6	11	3	1	4	2	11	5	28	75	18	8	22	86	63	37	0.00115137	1.3194e-06	NA	0.99996	-2.68105	-3.90913	0.705341	-0.522735	DOWN	DOWN	not sig	not sig
peak_140730	chr4	124190224	124190424	15	4	7	0	6	11	25	11	73	95	90	39	62	184	110	98	1.3575e-06	2.91248e-07	0.961276	0.99996	-3.25009	-3.34414	-0.30505	-0.399101	DOWN	DOWN	not sig	not sig
peak_140731	chr4	124198466	124198666	0	1	2	1	1	6	5	0	4	17	8	8	6	22	12	4	0.131662	0.428438	NA	0.99996	-1.91252	-0.987851	-1.16722	-0.242547	not sig	not sig	not sig	not sig
peak_140732	chr4	124202916	124203116	0	3	0	1	3	2	5	1	11	17	7	7	3	34	11	5	0.0359276	0.193777	NA	0.99996	-2.91438	-1.6342	-0.925138	0.355043	DOWN	not sig	not sig	not sig
peak_140733	chr4	124206598	124206798	12	16	15	2	6	12	6	5	20	56	28	5	21	63	33	17	0.544543	0.00579401	NA	0.99996	-0.433609	-1.75964	0.907875	-0.418158	not sig	DOWN	not sig	not sig
peak_140734	chr4	124210151	124210351	7	12	8	2	15	25	24	4	24	86	43	9	30	96	47	34	0.00911479	0.0247847	NA	0.99996	-1.70372	-1.35369	-0.90648	-0.55645	DOWN	DOWN	not sig	not sig
peak_140735	chr4	124210384	124210584	0	1	8	0	2	13	2	4	5	10	6	6	4	28	14	3	0.482031	0.857208	NA	0.99996	-0.928268	0.249815	-1.6788	-0.500719	not sig	not sig	not sig	not sig
peak_140736	chr4	124217334	124217534	4	32	2	5	5	19	57	1	13	15	10	7	9	19	14	14	0.979998	0.847643	NA	0.99996	-0.0299421	-0.224084	0.186974	-0.00716737	not sig	not sig	not sig	not sig
peak_140737	chr4	124228625	124228825	14	30	22	15	39	56	48	38	42	79	40	26	33	108	75	43	0.971472	0.340862	0.856011	0.99996	-0.0191077	0.413116	-0.452736	-0.0205119	not sig	not sig	not sig	not sig
peak_140738	chr4	124233858	124234058	10	12	24	1	14	18	26	8	3	19	4	4	2	8	3	1	0.144332	0.00436949	NA	0.99996	1.26051	2.58164	-0.324825	0.996303	not sig	UP	not sig	not sig
peak_140739	chr4	124236608	124236808	2	16	8	1	6	11	15	11	5	17	6	3	8	34	23	13	0.921849	0.356157	NA	0.99996	0.10515	-0.76722	-0.298739	-1.17111	not sig	not sig	not sig	not sig
peak_140740	chr4	124241707	124241907	12	15	7	0	1	15	17	15	9	29	6	12	8	30	23	16	0.814351	0.372298	NA	0.99996	-0.233249	-0.789154	0.690843	0.134938	not sig	not sig	not sig	not sig
peak_140741	chr4	124254926	124255126	9	24	9	7	10	27	17	20	33	67	21	21	32	95	58	32	0.395878	0.113857	NA	0.99996	-0.472927	-0.804926	0.255498	-0.0765016	not sig	not sig	not sig	not sig
peak_140742	chr4	124257172	124257372	4	2	4	0	4	11	7	7	9	36	14	9	18	37	21	18	0.0485847	0.166196	NA	0.99996	-1.85022	-1.18014	-0.952815	-0.282733	DOWN	not sig	not sig	not sig
peak_140743	chr4	124259294	124259494	4	0	4	2	5	5	12	7	30	50	31	14	15	48	43	28	0.000722315	0.0244448	NA	0.99996	-2.70568	-1.71873	-0.757286	0.22967	DOWN	DOWN	not sig	not sig
peak_140744	chr4	124265632	124265832	6	10	5	5	2	6	1	5	35	64	54	7	29	100	43	27	0.133794	0.000373225	NA	0.99996	-1.15996	-2.82933	1.59489	-0.0744868	not sig	DOWN	not sig	not sig
peak_140745	chr4	124276645	124276845	1	1	2	0	4	7	12	3	21	37	16	10	8	49	28	8	0.000384893	0.0765245	NA	0.99996	-3.83964	-1.57757	-2.17668	0.0853919	DOWN	not sig	not sig	not sig
peak_140746	chr4	124276940	124277140	4	17	6	2	3	13	3	2	7	32	6	11	7	44	27	11	0.758859	0.121344	NA	0.99996	0.270809	-1.20971	1.26662	-0.213906	not sig	not sig	not sig	not sig
peak_140747	chr4	124277489	124277689	8	19	5	0	7	17	13	7	2	17	7	7	8	27	12	7	0.845715	0.895678	NA	0.99996	0.21208	-0.138291	-0.0807684	-0.431139	not sig	not sig	not sig	not sig
peak_140748	chr4	124278037	124278237	8	26	16	3	11	31	25	31	17	24	10	7	7	36	38	11	0.504158	0.439738	NA	0.99996	0.475111	0.533715	-0.19982	-0.141216	not sig	not sig	not sig	not sig
peak_140749	chr4	124278828	124279028	5	44	11	4	3	30	20	33	16	19	4	2	4	13	27	5	0.260069	0.305714	NA	0.99996	0.999369	0.951982	0.480705	0.433318	not sig	not sig	not sig	not sig
peak_140750	chr4	124291844	124292044	2	9	2	1	1	1	3	2	18	24	19	7	15	25	15	18	0.0280987	0.00151585	NA	0.99996	-2.25012	-3.74549	1.65143	0.156071	DOWN	DOWN	not sig	not sig
peak_140751	chr4	124298696	124298896	5	15	16	1	18	14	19	4	8	9	4	5	5	14	12	7	0.17579	0.274787	NA	0.99996	1.11796	0.917389	-0.241901	-0.44247	not sig	not sig	not sig	not sig
peak_140752	chr4	124302786	124302986	1	3	2	0	3	7	6	1	11	44	16	9	9	37	25	14	0.00419955	0.0328052	NA	0.99996	-2.98052	-1.92752	-1.06547	-0.0124693	DOWN	DOWN	not sig	not sig
peak_140753	chr4	124303056	124303256	9	21	12	5	15	17	21	10	42	108	43	23	26	88	60	30	0.00671919	0.0168458	NA	0.99996	-1.34091	-1.1797	0.147408	0.308616	DOWN	DOWN	not sig	not sig
peak_140754	chr4	124305918	124306118	11	21	14	7	5	7	18	12	54	117	47	31	35	116	82	68	0.00292719	7.68689e-07	NA	0.99996	-1.43666	-2.56456	1.31247	0.184578	DOWN	DOWN	not sig	not sig
peak_140755	chr4	124360297	124360497	2	3	1	1	5	2	3	4	12	46	17	9	12	41	36	25	0.00887501	0.00719234	NA	0.99996	-2.69633	-2.50275	-0.253353	-0.0597699	DOWN	DOWN	not sig	not sig
peak_140756	chr4	124368232	124368432	1	0	5	0	1	0	0	3	29	38	8	6	15	16	47	18	0.0219271	0.00846184	NA	0.99996	-3.09286	-4.25222	1.29931	0.139951	DOWN	DOWN	not sig	not sig
peak_140757	chr4	124385147	124385347	14	4	4	5	17	9	30	21	88	166	76	58	81	205	108	123	9.94434e-07	3.22893e-05	0.93123	0.99996	-2.94936	-2.44846	-0.4014	0.0994917	DOWN	DOWN	not sig	not sig
peak_140758	chr4	124387723	124387923	15	19	26	4	28	22	12	9	13	20	20	4	14	44	22	4	0.0767884	0.431223	NA	0.99996	1.0864	0.52323	-0.111847	-0.675019	not sig	not sig	not sig	not sig
peak_140759	chr4	124397002	124397202	12	6	4	3	10	7	13	14	31	105	51	30	54	134	74	57	0.000600758	0.000125589	NA	0.99996	-2.29661	-2.50453	0.0564891	-0.151427	DOWN	DOWN	not sig	not sig
peak_140760	chr4	124398453	124398653	7	12	4	4	9	4	12	3	64	116	70	39	43	119	94	61	1.87807e-06	6.3663e-08	NA	0.99996	-2.69096	-3.19092	0.682511	0.18256	DOWN	DOWN	not sig	not sig
peak_140761	chr4	124400212	124400412	5	12	9	6	13	15	19	10	65	156	49	32	56	135	109	51	3.70803e-05	8.72831e-05	0.984976	0.99996	-2.11516	-1.9324	-0.143545	0.0392197	DOWN	DOWN	not sig	not sig
peak_140762	chr4	124400638	124400838	3	9	3	3	8	6	17	4	23	93	28	19	21	124	81	28	0.000831389	0.000194658	NA	0.99996	-2.40791	-2.48356	-0.285656	-0.361301	DOWN	DOWN	not sig	not sig
peak_140763	chr4	124400980	124401180	20	26	16	3	21	22	45	28	215	410	193	118	134	339	326	258	2.39552e-20	6.76079e-19	0.99931	0.99996	-3.35483	-3.14947	0.00462779	0.209987	DOWN	DOWN	not sig	not sig
peak_140764	chr4	124451252	124451452	3	1	2	3	2	0	15	2	32	32	36	14	23	47	23	69	0.00490961	0.00128563	NA	0.99996	-2.92607	-3.81202	0.688267	-0.19769	DOWN	DOWN	not sig	not sig
peak_140765	chr4	124455835	124456035	5	15	9	8	1	7	8	8	39	100	29	25	30	73	68	68	0.035209	2.27392e-05	NA	0.99996	-1.17403	-2.5939	1.73707	0.317197	DOWN	DOWN	not sig	not sig
peak_140766	chr4	124461343	124461543	5	4	0	1	1	5	5	2	6	13	9	12	3	23	14	11	0.280501	0.205616	NA	0.99996	-1.24929	-1.50224	0.765736	0.512792	not sig	not sig	not sig	not sig
peak_140767	chr4	124477321	124477521	1	1	6	3	3	12	2	10	10	28	10	5	6	34	16	23	0.563657	0.966289	NA	0.99996	-0.570226	0.045726	-0.471158	0.144794	not sig	not sig	not sig	not sig
peak_140768	chr4	124477507	124477707	0	6	1	2	2	10	6	9	3	10	8	2	2	23	13	4	0.661526	0.871336	NA	0.99996	-0.595584	0.217201	-1.05359	-0.240805	not sig	not sig	not sig	not sig
peak_140769	chr4	124478052	124478252	22	3	12	15	30	54	2	87	3	4	6	2	4	9	5	3	0.000998451	0.000349772	NA	0.99996	3.75705	4.32895	-0.316631	0.255274	UP	UP	not sig	not sig
peak_140770	chr4	124485040	124485240	15	34	20	2	19	36	28	28	17	32	20	11	33	48	35	24	0.599803	0.872453	NA	0.99996	0.321447	-0.102897	-0.210653	-0.634997	not sig	not sig	not sig	not sig
peak_140771	chr4	124485948	124486148	4	6	1	0	0	5	16	1	2	10	9	0	6	8	22	8	0.450511	0.0586702	NA	0.99996	-1.12543	-2.64319	-0.152538	-1.6703	not sig	not sig	not sig	not sig
peak_140772	chr4	124486094	124486294	2	2	1	1	5	3	10	8	4	14	6	1	5	24	13	12	0.224849	0.308958	NA	0.99996	-1.50659	-1.13331	-1.24967	-0.876383	not sig	not sig	not sig	not sig
peak_140773	chr4	124498145	124498345	4	21	4	3	4	11	16	4	9	24	9	5	10	44	20	9	0.898357	0.167433	NA	0.99996	-0.12446	-1.07019	0.417889	-0.527844	not sig	not sig	not sig	not sig
peak_140774	chr4	124509792	124509992	15	27	20	4	21	32	29	16	9	18	20	15	8	28	21	21	0.130359	0.1204	NA	0.99996	0.892765	0.944859	0.0245678	0.0766615	not sig	not sig	not sig	not sig
peak_140775	chr4	124559020	124559220	4	13	4	2	7	1	5	6	35	36	38	15	26	49	47	30	0.00535764	0.000143762	NA	0.99996	-2.07717	-3.03627	0.95401	-0.00508743	DOWN	DOWN	not sig	not sig
peak_140776	chr4	124561314	124561514	4	5	13	3	8	8	9	5	56	65	54	20	30	104	60	59	0.00131386	0.000323176	NA	0.99996	-1.94786	-2.18774	0.0916346	-0.148249	DOWN	DOWN	not sig	not sig
peak_140777	chr4	124562753	124562953	14	18	10	2	26	25	24	12	12	30	16	10	12	37	23	15	0.908952	0.515571	NA	0.99996	0.0906337	0.435564	-0.459703	-0.114773	not sig	not sig	not sig	not sig
peak_140778	chr4	124572220	124572420	2	10	2	2	3	4	7	2	24	19	19	9	9	48	23	16	0.0626738	0.014142	NA	0.99996	-1.728	-2.28481	0.611462	0.0546506	not sig	DOWN	not sig	not sig
peak_140779	chr4	124573662	124573862	7	18	16	1	6	13	39	35	12	18	23	5	9	20	20	20	0.496457	0.747874	NA	0.99996	-0.508122	-0.256831	-0.402327	-0.151037	not sig	not sig	not sig	not sig
peak_140780	chr4	124575397	124575597	8	48	16	4	30	54	48	35	20	81	38	21	29	96	74	25	0.24704	0.928823	NA	0.99996	-0.598981	-0.0527228	-0.838568	-0.29231	not sig	not sig	not sig	not sig
peak_140781	chr4	124575784	124575984	10	23	16	3	7	11	16	16	12	76	13	9	16	46	57	23	0.764742	0.0466928	NA	0.99996	-0.231902	-1.33226	0.875586	-0.224771	not sig	DOWN	not sig	not sig
peak_140782	chr4	124593858	124594058	2	4	4	0	3	4	4	5	7	47	13	10	27	28	27	18	0.0275678	0.0110227	NA	0.99996	-2.26951	-2.44454	-0.162103	-0.33713	DOWN	DOWN	not sig	not sig
peak_140783	chr4	124594997	124595197	14	68	45	11	48	55	60	48	104	236	116	68	101	313	167	126	0.000881035	0.00103526	0.960716	0.99996	-1.17707	-1.16015	-0.16392	-0.146998	DOWN	DOWN	not sig	not sig
peak_140784	chr4	124596068	124596268	13	19	6	2	14	8	6	8	26	61	41	15	33	92	67	42	0.0540293	0.000169731	NA	0.99996	-1.24415	-2.3474	0.638851	-0.464404	not sig	DOWN	not sig	not sig
peak_140785	chr4	124607266	124607466	20	60	33	2	25	79	60	50	14	53	27	12	34	54	37	36	0.355951	0.418263	NA	0.99996	0.500405	0.428011	-0.524577	-0.596972	not sig	not sig	not sig	not sig
peak_140786	chr4	124621464	124621664	3	4	2	2	0	4	6	3	26	31	13	14	19	28	32	16	0.0209676	0.00644785	NA	0.99996	-2.01931	-2.47819	0.757047	0.29817	DOWN	DOWN	not sig	not sig
peak_140787	chr4	124624231	124624431	11	10	10	4	15	13	23	12	76	169	65	46	66	153	125	150	1.84203e-06	4.56549e-07	0.993379	0.99996	-2.3818	-2.45643	0.0537649	-0.0208656	DOWN	DOWN	not sig	not sig
peak_140788	chr4	124634314	124634514	2	4	6	0	8	0	10	2	34	34	12	10	19	61	40	39	0.00851529	0.00071564	NA	0.99996	-2.68776	-3.41774	-0.0117018	-0.741681	DOWN	DOWN	not sig	not sig
peak_140789	chr4	124639776	124639976	7	16	3	0	8	18	16	9	21	39	19	19	27	70	31	30	0.0229799	0.0288489	NA	0.99996	-1.68574	-1.47037	-0.416131	-0.200756	DOWN	DOWN	not sig	not sig
peak_140790	chr4	124645248	124645448	8	38	12	3	9	40	22	10	12	29	17	5	15	30	23	17	0.469249	0.879136	NA	0.99996	0.512701	0.119118	0.00234781	-0.391235	not sig	not sig	not sig	not sig
peak_140791	chr4	124645792	124645992	4	38	9	3	11	21	33	20	24	45	17	15	17	56	51	22	0.250021	0.215302	NA	0.99996	-0.710976	-0.729279	-0.0539174	-0.0722208	not sig	not sig	not sig	not sig
peak_140792	chr4	124646826	124647026	10	21	2	0	2	10	11	3	17	28	17	9	8	37	30	25	0.138933	0.0104673	NA	0.99996	-1.35575	-2.27197	0.917996	0.00176964	not sig	DOWN	not sig	not sig
peak_140793	chr4	124652816	124653016	5	35	21	7	12	31	26	12	59	97	73	25	51	142	90	57	0.0132743	0.000682919	0.981879	0.99996	-1.14566	-1.55172	0.143417	-0.262637	DOWN	DOWN	not sig	not sig
peak_140794	chr4	124657119	124657319	8	80	21	6	16	70	57	32	71	171	41	31	48	203	160	105	0.0193128	0.00110356	0.999377	0.99996	-1.00702	-1.32805	0.00258551	-0.318444	DOWN	DOWN	not sig	not sig
peak_140795	chr4	124663084	124663284	6	39	8	3	10	18	15	21	18	39	23	5	20	48	47	19	0.593398	0.109899	NA	0.99996	-0.405658	-1.05664	0.157392	-0.493589	not sig	not sig	not sig	not sig
peak_140796	chr4	124664712	124664912	13	68	31	5	24	57	24	17	22	40	26	4	21	61	45	14	0.0759701	0.771805	NA	0.99996	0.924178	0.176944	0.0564803	-0.690754	not sig	not sig	not sig	not sig
peak_140797	chr4	124667743	124667943	6	7	4	4	6	6	11	11	45	94	52	32	49	87	126	109	1.55201e-05	3.04053e-07	NA	0.99996	-2.48833	-2.98498	0.365566	-0.131087	DOWN	DOWN	not sig	not sig
peak_140798	chr4	124670444	124670644	7	4	7	1	3	12	7	2	28	38	19	25	9	46	52	39	0.075461	0.034024	NA	0.99996	-1.3082	-1.6324	0.555597	0.231395	not sig	DOWN	not sig	not sig
peak_140799	chr4	124672483	124672683	26	61	36	5	19	74	76	59	10	57	19	18	20	71	62	27	0.0457408	0.283263	NA	0.99996	0.934383	0.526809	-0.0779101	-0.485485	not sig	not sig	not sig	not sig
peak_140800	chr4	124672862	124673062	3	38	9	3	10	26	29	15	22	58	20	16	13	80	54	24	0.157003	0.153846	NA	0.99996	-0.848844	-0.810944	-0.133282	-0.0953809	not sig	not sig	not sig	not sig
peak_140801	chr4	124675070	124675270	21	38	26	2	10	39	22	22	22	62	21	19	19	71	51	40	0.660674	0.333746	NA	0.99996	0.253544	-0.523543	0.639929	-0.137158	not sig	not sig	not sig	not sig
peak_140802	chr4	124693456	124693656	70	186	106	38	99	213	160	139	171	357	149	116	179	337	275	223	0.896814	0.626	0.945755	0.99996	-0.0400698	-0.141536	0.13649	0.0350232	not sig	not sig	not sig	not sig
peak_140803	chr4	124708850	124709050	13	53	19	6	11	49	51	10	30	67	24	10	17	89	69	23	0.968373	0.325051	NA	0.99996	0.0260466	-0.528362	0.175667	-0.378742	not sig	not sig	not sig	not sig
peak_140804	chr4	124714698	124714898	51	182	91	25	116	194	135	149	183	373	175	144	152	462	315	244	0.0430126	0.229572	0.955599	0.99996	-0.542454	-0.345696	-0.131108	0.0656496	not sig	not sig	not sig	not sig
peak_140806	chr4	124726204	124726404	1	0	0	0	2	0	4	2	8	13	4	2	8	22	13	22	0.0119476	0.015976	NA	0.99996	-3.7499	-3.50299	-1.02903	-0.782124	DOWN	DOWN	not sig	not sig
peak_140807	chr4	124738194	124738394	23	40	28	4	38	52	43	22	14	41	21	9	18	34	39	24	0.068663	0.10686	NA	0.99996	0.903624	0.79712	-0.243385	-0.34989	not sig	not sig	not sig	not sig
peak_140808	chr4	124741712	124741912	47	105	65	12	50	165	112	74	71	187	48	57	60	229	190	120	0.504981	0.906149	0.99728	0.99996	0.238411	-0.047968	-0.0145944	-0.300974	not sig	not sig	not sig	not sig
peak_140809	chr4	124741984	124742184	13	41	19	2	22	59	68	39	14	65	17	11	17	70	48	31	0.974121	0.625272	NA	0.99996	-0.0214439	0.258436	-0.75024	-0.470359	not sig	not sig	not sig	not sig
peak_140810	chr4	124742150	124742350	15	48	13	2	13	55	57	21	17	54	17	11	18	40	46	14	0.957605	0.719269	NA	0.99996	-0.0379309	0.222536	-0.387137	-0.126671	not sig	not sig	not sig	not sig
peak_140811	chr4	124742908	124743108	7	39	18	2	19	34	54	25	25	27	12	13	19	34	37	16	0.955906	0.606553	NA	0.99996	0.0414115	0.329513	-0.443003	-0.154901	not sig	not sig	not sig	not sig
peak_140812	chr4	124751394	124751594	194	395	227	66	231	467	452	400	385	689	301	210	344	730	561	426	0.810816	0.965029	0.989104	0.99996	-0.0603887	-0.0123459	-0.0344875	0.0135552	not sig	not sig	not sig	not sig
peak_140813	chr4	124751786	124751986	10	33	8	1	7	61	41	29	13	57	7	8	2	55	30	22	0.924398	0.409652	NA	0.99996	-0.0822815	0.566443	-0.454678	0.194046	not sig	not sig	not sig	not sig
peak_140814	chr4	124751974	124752174	6	36	9	1	6	47	29	23	12	42	5	7	5	53	34	29	0.817359	0.938085	NA	0.99996	0.187941	0.0603903	-0.202116	-0.329667	not sig	not sig	not sig	not sig
peak_140815	chr4	124755584	124755784	29	21	26	22	22	44	26	74	18	29	9	18	14	30	34	26	4.53363e-05	0.000332361	NA	0.99996	1.86956	1.72174	0.556724	0.408905	UP	UP	not sig	not sig
peak_140816	chr4	124762963	124763163	3	11	4	3	7	13	9	17	29	25	29	9	20	47	19	25	0.086702	0.344664	NA	0.99996	-1.31749	-0.731547	-0.397027	0.188916	not sig	not sig	not sig	not sig
peak_140817	chr4	124766217	124766417	24	28	31	7	27	63	51	25	18	36	13	6	10	43	34	10	0.0104019	0.00576966	NA	0.99996	1.28872	1.38291	-0.294786	-0.200594	UP	UP	not sig	not sig
peak_140818	chr4	124766464	124766664	32	35	25	11	26	62	50	44	20	39	10	10	6	20	37	12	0.0020669	8.15375e-05	NA	0.99996	1.488	1.96198	0.175589	0.649568	UP	UP	not sig	not sig
peak_140819	chr4	124770688	124770888	23	35	27	4	30	32	33	31	58	112	49	45	57	148	84	66	0.0553512	0.0190709	0.978257	0.99996	-0.830189	-0.999501	0.137643	-0.0316679	not sig	not sig	not sig	not sig
peak_140820	chr4	124798406	124798606	13	12	14	6	8	24	40	7	80	128	58	22	53	145	100	90	0.00330032	0.000497866	0.989754	0.99996	-1.68876	-2.02689	0.0880841	-0.250041	DOWN	DOWN	not sig	not sig
peak_140821	chr4	124802377	124802577	150	454	186	68	179	481	456	363	311	775	206	195	274	815	600	486	0.925922	0.482723	0.960716	0.99996	0.023903	-0.161132	0.089954	-0.0950811	not sig	not sig	not sig	not sig
peak_140822	chr4	124811662	124811862	6	14	6	9	10	11	27	24	90	148	66	51	61	162	115	105	1.99806e-06	1.2931e-05	0.989104	0.99996	-2.37187	-2.16995	0.0861469	0.288071	DOWN	DOWN	not sig	not sig
peak_140823	chr4	124817903	124818103	14	23	19	4	23	28	26	53	66	96	48	32	52	112	74	83	0.00567151	0.0391492	0.950915	0.99996	-1.22487	-0.892095	-0.227738	0.10504	DOWN	not sig	not sig	not sig
peak_140824	chr4	124820304	124820504	8	11	11	0	4	12	5	0	25	23	11	1	16	44	22	25	0.792908	0.0166569	NA	0.99996	-0.300901	-2.19791	0.720908	-1.1761	not sig	DOWN	not sig	not sig
peak_140825	chr4	124834492	124834692	9	14	9	2	7	9	16	27	53	79	38	25	40	98	74	46	0.000410349	0.000138553	NA	0.99996	-2.08457	-2.18909	0.14357	0.0390549	DOWN	DOWN	not sig	not sig
peak_140826	chr4	124842286	124842486	4	8	5	4	7	9	14	5	20	34	21	20	22	50	37	32	0.0927284	0.0435623	NA	0.99996	-1.12329	-1.33318	0.0765549	-0.133341	not sig	DOWN	not sig	not sig
peak_140827	chr4	124843600	124843800	19	25	38	6	29	69	41	67	32	106	34	15	29	80	47	35	0.962094	0.145677	0.829405	0.99996	-0.029406	0.706123	-0.572023	0.163507	not sig	not sig	not sig	not sig
peak_140828	chr4	124847672	124847872	28	74	34	11	52	79	56	65	60	105	61	29	47	108	95	64	0.964518	0.656719	0.96967	0.99996	-0.0205693	0.180429	-0.139026	0.0619722	not sig	not sig	not sig	not sig
peak_140829	chr4	124849756	124849956	15	78	28	13	30	66	74	45	58	153	47	34	58	134	130	102	0.37475	0.100562	0.984976	0.99996	-0.35708	-0.615831	0.096774	-0.161977	not sig	not sig	not sig	not sig
peak_140830	chr4	124850482	124850682	60	239	60	12	78	144	248	149	105	381	64	87	95	216	358	243	0.207423	0.0492437	0.971838	0.99996	-0.434453	-0.664577	0.124826	-0.105298	not sig	not sig	not sig	not sig
peak_140831	chr4	124851078	124851278	42	125	58	14	55	122	123	104	68	211	29	36	44	143	175	100	0.364627	0.716689	0.968003	0.99996	0.347889	0.154028	0.14423	-0.0496304	not sig	not sig	not sig	not sig
peak_140832	chr4	124861543	124861743	3	31	12	6	22	42	35	29	16	64	10	14	17	63	63	37	0.940243	0.679145	NA	0.99996	0.0518231	0.240952	-0.533787	-0.344658	not sig	not sig	not sig	not sig
peak_140833	chr4	124862208	124862408	46	238	102	21	88	238	207	180	139	397	88	93	106	367	326	223	0.623237	0.61335	0.974461	0.99996	-0.154179	-0.15987	-0.0989954	-0.104687	not sig	not sig	not sig	not sig
peak_140834	chr4	124880094	124880294	12	57	22	5	26	56	43	34	14	31	10	10	9	35	42	11	0.0252984	0.0168958	NA	0.99996	1.15883	1.20951	-0.20308	-0.152405	UP	UP	not sig	not sig
peak_140835	chr4	124880722	124880922	13	36	17	7	18	53	54	37	9	35	10	2	11	35	33	16	0.0214741	0.0358439	NA	0.99996	1.26706	1.10113	-0.369856	-0.535786	UP	UP	not sig	not sig
peak_140836	chr4	124881510	124881710	28	185	69	13	51	223	172	82	60	190	39	42	47	185	154	79	0.235237	0.187069	0.910054	0.99996	0.417153	0.459867	-0.259654	-0.216939	not sig	not sig	not sig	not sig
peak_140837	chr4	124882190	124882390	12	66	18	3	25	64	40	45	19	41	7	14	16	58	50	11	0.221855	0.167004	NA	0.99996	0.724089	0.78363	-0.314955	-0.255414	not sig	not sig	not sig	not sig
peak_140838	chr4	124890848	124891048	12	29	9	6	3	12	13	15	26	65	15	16	17	55	46	26	0.639197	0.0156503	NA	0.99996	-0.298052	-1.40197	1.44079	0.336872	not sig	DOWN	not sig	not sig
peak_140839	chr4	124891050	124891250	4	20	13	5	11	23	21	18	15	65	16	13	10	54	24	17	0.63361	0.714938	NA	0.99996	-0.324138	0.249083	-0.151697	0.421523	not sig	not sig	not sig	not sig
peak_140840	chr4	124893878	124894078	10	40	12	6	15	55	37	54	13	37	21	10	6	47	44	17	0.51906	0.0757257	NA	0.99996	0.405238	0.996878	-0.452764	0.138876	not sig	not sig	not sig	not sig
peak_140841	chr4	124894066	124894266	6	24	15	3	10	56	22	30	13	40	7	7	18	47	41	12	0.456507	0.404806	NA	0.99996	0.530005	0.55571	-0.606267	-0.580562	not sig	not sig	not sig	not sig
peak_140842	chr4	124894476	124894676	23	87	27	2	20	60	63	54	13	79	15	9	10	43	57	30	0.270161	0.537418	NA	0.99996	0.600827	0.350344	0.123335	-0.127149	not sig	not sig	not sig	not sig
peak_140843	chr4	124894764	124894964	86	311	112	17	147	168	292	230	90	287	63	81	74	141	246	142	0.335528	0.202982	0.987575	0.99996	0.348572	0.469875	0.0682316	0.189534	not sig	not sig	not sig	not sig
peak_140844	chr4	124895146	124895346	18	85	21	3	19	107	89	47	17	81	38	12	24	103	74	36	0.943455	0.967963	0.732034	0.99996	-0.0431712	0.0232406	-0.701245	-0.634833	not sig	not sig	not sig	not sig
peak_140845	chr4	124901458	124901658	5	51	16	6	8	24	21	20	30	41	24	18	20	49	28	26	0.91719	0.554295	NA	0.99996	-0.075649	-0.395967	0.728198	0.407881	not sig	not sig	not sig	not sig
peak_140846	chr4	124906278	124906478	13	51	34	3	22	61	60	12	15	47	20	11	16	35	27	18	0.257917	0.1561	NA	0.99996	0.631628	0.778845	-0.294385	-0.147168	not sig	not sig	not sig	not sig
peak_140847	chr4	124908256	124908456	2	9	5	4	7	10	14	19	14	14	8	22	6	33	40	16	0.55278	0.976102	NA	0.99996	-0.492611	-0.0291106	-0.223381	0.240119	not sig	not sig	not sig	not sig
peak_140848	chr4	124920192	124920392	6	50	22	1	17	48	32	13	8	20	8	7	7	23	10	4	0.118646	0.0145994	NA	0.99996	1.05577	1.59026	-0.46536	0.0691273	not sig	UP	not sig	not sig
peak_140849	chr4	124928182	124928382	13	14	7	2	6	10	5	5	12	43	24	11	22	44	26	9	0.513586	0.0547394	NA	0.99996	-0.517849	-1.42529	0.899388	-0.00805129	not sig	not sig	not sig	not sig
peak_140850	chr4	124936573	124936773	0	23	4	2	5	29	44	17	7	48	9	8	3	57	25	12	0.141495	0.901841	NA	0.99996	-1.18912	0.104957	-1.25724	0.0368321	not sig	not sig	not sig	not sig
peak_140851	chr4	124936872	124937072	170	317	198	60	194	286	284	321	334	598	323	223	256	592	412	391	0.468927	0.654936	0.844107	0.99996	-0.176895	-0.120809	0.265886	0.321971	not sig	not sig	not sig	not sig
peak_140852	chr4	124937164	124937364	20	28	9	3	11	36	20	16	12	65	7	17	5	50	45	25	0.527094	0.961693	NA	0.99996	0.440235	0.0393011	0.670917	0.269983	not sig	not sig	not sig	not sig
peak_140853	chr4	124943127	124943327	0	9	14	2	10	25	14	26	13	35	12	12	9	49	30	23	0.438278	0.577931	NA	0.99996	-0.599889	0.418806	-1.11684	-0.0981436	not sig	not sig	not sig	not sig
peak_140854	chr4	124970766	124970966	2	20	5	2	8	7	12	12	19	41	12	20	22	60	39	32	0.100714	0.0132034	NA	0.99996	-1.18532	-1.68364	0.362784	-0.135541	not sig	DOWN	not sig	not sig
peak_140855	chr4	124984240	124984440	6	8	18	5	23	28	26	9	39	46	28	19	27	46	44	48	0.260087	0.957668	NA	0.99996	-0.644151	0.0368226	-0.7	-0.0190269	not sig	not sig	not sig	not sig
peak_140856	chr4	124986926	124987126	2	7	4	1	2	16	17	18	21	31	18	7	15	50	36	18	0.0154867	0.1492	NA	0.99996	-2.09794	-1.13775	-1.23591	-0.275724	DOWN	not sig	not sig	not sig
peak_140857	chr4	125029961	125030161	70	160	79	29	95	194	192	99	97	270	106	76	107	318	216	139	0.609655	0.9015	0.981919	0.99996	0.154691	0.0417019	-0.0767103	-0.189699	not sig	not sig	not sig	not sig
peak_140858	chr4	125055538	125055738	8	21	15	5	9	9	18	12	76	118	105	37	55	130	81	90	8.48538e-06	1.8263e-07	0.831466	0.99996	-2.14445	-2.63355	0.649221	0.160124	DOWN	DOWN	not sig	not sig
peak_140859	chr4	125059180	125059380	6	35	15	4	13	33	46	39	35	59	38	21	22	77	49	39	0.0531552	0.466921	NA	0.99996	-1.0017	-0.397736	-0.447627	0.156336	not sig	not sig	not sig	not sig
peak_140860	chr4	125065594	125065794	6	27	5	1	8	18	29	12	25	36	13	11	19	54	50	21	0.0988033	0.0331722	NA	0.99996	-1.12512	-1.3057	-0.203285	-0.383861	not sig	DOWN	not sig	not sig
peak_140861	chr4	125066242	125066442	4	9	9	2	7	37	21	19	14	42	12	9	5	34	31	17	0.414027	0.310456	NA	0.99996	-0.603052	0.684385	-0.977955	0.309482	not sig	not sig	not sig	not sig
peak_140862	chr4	125066656	125066856	54	105	64	13	56	104	112	89	95	185	66	64	73	176	156	105	0.83517	0.683928	0.938269	0.99996	-0.0746957	-0.139515	0.169617	0.104798	not sig	not sig	not sig	not sig
peak_140863	chr4	125077180	125077380	6	18	8	1	9	14	8	6	27	57	14	16	20	48	36	44	0.187664	0.0238906	NA	0.99996	-0.86413	-1.3837	0.614639	0.0950714	not sig	DOWN	not sig	not sig
peak_140864	chr4	125085279	125085479	32	165	36	16	62	137	163	124	68	284	56	42	47	156	217	122	0.480041	0.949191	0.947104	0.99996	-0.269532	0.0282794	-0.180707	0.117105	not sig	not sig	not sig	not sig
peak_140865	chr4	125086724	125086924	2	19	11	5	5	1	15	14	78	147	48	32	28	69	77	55	2.49505e-05	1.53948e-05	NA	0.99996	-2.50889	-2.88224	1.28782	0.914466	DOWN	DOWN	not sig	not sig
peak_140866	chr4	125099601	125099801	8	52	25	4	22	51	40	49	40	72	36	26	36	88	90	37	0.321899	0.578039	NA	0.99996	-0.51055	-0.298126	-0.359251	-0.146827	not sig	not sig	not sig	not sig
peak_140867	chr4	125114726	125114926	34	60	39	10	28	89	70	51	73	136	63	44	63	206	134	80	0.397828	0.150408	0.996888	0.99996	-0.329574	-0.529462	-0.018926	-0.218815	not sig	not sig	not sig	not sig
peak_140868	chr4	125115497	125115697	4	7	7	1	12	8	13	17	18	34	12	17	14	52	37	21	0.0885406	0.300116	NA	0.99996	-1.30317	-0.780658	-0.598951	-0.0764439	not sig	not sig	not sig	not sig
peak_140869	chr4	125115714	125115914	3	14	6	3	9	23	10	9	19	44	17	11	16	73	33	15	0.246712	0.388276	NA	0.99996	-0.801195	-0.56474	-0.428873	-0.192417	not sig	not sig	not sig	not sig
peak_140870	chr4	125116284	125116484	14	24	12	3	22	36	58	16	61	91	34	35	48	126	78	69	0.00417756	0.0200714	0.871718	0.99996	-1.42522	-1.10776	-0.505016	-0.187555	DOWN	DOWN	not sig	not sig
peak_140871	chr4	125116606	125116806	7	16	5	5	8	14	11	12	27	88	60	25	26	68	53	56	0.00483005	0.00780652	NA	0.99996	-1.59611	-1.5369	0.343698	0.402909	DOWN	DOWN	not sig	not sig
peak_140872	chr4	125122774	125122974	11	15	9	13	12	45	53	86	11	21	15	8	6	23	23	13	0.127889	0.000284829	NA	0.99996	0.955349	2.20477	-0.629668	0.619754	not sig	UP	not sig	not sig
peak_140873	chr4	125123032	125123232	27	16	12	9	26	74	50	125	13	18	11	10	12	23	28	14	0.0189154	2.47646e-05	NA	0.99996	1.3952	2.42752	-0.808666	0.223653	UP	UP	not sig	not sig
peak_140874	chr4	125127526	125127726	3	18	15	3	5	62	47	19	17	42	18	4	11	71	38	43	0.659683	0.967764	NA	0.99996	-0.356132	0.0347582	-1.11634	-0.725454	not sig	not sig	not sig	not sig
peak_140875	chr4	125127844	125128044	31	102	66	23	54	137	126	97	92	191	69	74	78	269	167	158	0.989446	0.890678	0.985782	0.99996	-0.00517428	-0.052872	-0.0757499	-0.123448	not sig	not sig	not sig	not sig
peak_140876	chr4	125131582	125131782	30	24	16	2	28	44	22	15	9	17	7	8	15	21	15	16	0.00591005	0.0375614	NA	0.99996	1.66767	1.25261	0.0678515	-0.347214	UP	UP	not sig	not sig
peak_140877	chr4	125144712	125144912	2	12	3	5	3	18	26	5	27	53	21	10	12	65	29	39	0.0627355	0.179238	NA	0.99996	-1.47879	-1.08532	-0.201945	0.191534	not sig	not sig	not sig	not sig
peak_140878	chr4	125145316	125145516	3	15	7	1	10	17	23	11	55	93	72	20	44	132	59	67	5.75534e-07	1.63292e-05	NA	0.99996	-3.01157	-2.3181	-0.945324	-0.251852	DOWN	DOWN	not sig	not sig
peak_140879	chr4	125160522	125160722	53	133	68	13	67	161	98	112	70	150	54	52	63	222	123	99	0.149087	0.328418	0.997568	0.99996	0.462364	0.325466	-0.0109633	-0.147861	not sig	not sig	not sig	not sig
peak_140880	chr4	125168998	125169198	2	20	14	3	8	28	18	12	2	11	0	3	3	11	7	2	0.0063188	0.00542382	NA	0.99996	2.37002	2.32478	-0.248599	-0.293843	UP	UP	not sig	not sig
peak_140881	chr4	125191174	125191374	17	36	23	4	26	59	26	24	27	99	42	15	30	127	49	17	0.521836	0.904674	NA	0.99996	-0.345406	-0.0695629	-0.463467	-0.187624	not sig	not sig	not sig	not sig
peak_140882	chr4	125194388	125194588	14	8	6	7	19	39	9	45	26	60	28	22	24	71	56	28	0.499126	0.606064	NA	0.99996	-0.476056	0.374559	-0.521736	0.328879	not sig	not sig	not sig	not sig
peak_140883	chr4	125194804	125195004	23	39	16	13	33	51	46	109	44	119	49	36	37	87	90	75	0.338917	0.662886	0.972603	0.99996	-0.437848	0.216907	-0.158777	0.495978	not sig	not sig	not sig	not sig
peak_140884	chr4	125195204	125195404	1	21	3	4	3	20	19	26	14	65	21	18	27	53	54	23	0.0560722	0.13613	NA	0.99996	-1.44651	-1.10261	-0.381178	-0.0372758	not sig	not sig	not sig	not sig
peak_140885	chr4	125196570	125196770	14	26	18	0	5	32	19	30	8	9	5	6	2	8	5	7	0.0922416	0.0107319	NA	0.99996	1.3697	2.14507	0.269751	1.04512	not sig	UP	not sig	not sig
peak_140886	chr4	125200760	125200960	14	48	21	11	33	70	50	34	84	140	84	33	71	146	84	79	0.0199229	0.291468	0.885115	0.99996	-0.940395	-0.447694	-0.381714	0.110987	not sig	not sig	not sig	not sig
peak_140887	chr4	125205589	125205789	15	30	25	6	31	28	13	19	35	69	40	23	30	67	52	37	0.902102	0.717441	NA	0.99996	-0.0712678	-0.199024	0.287988	0.160231	not sig	not sig	not sig	not sig
peak_140888	chr4	125208214	125208414	14	6	5	7	17	26	16	54	0	5	4	0	4	4	4	2	0.00114288	7.82515e-05	NA	0.99996	3.19638	3.7426	-0.586328	-0.0401067	UP	UP	not sig	not sig
peak_140889	chr4	125208404	125208604	12	1	2	2	5	17	7	31	2	3	2	0	1	4	8	4	0.0537837	0.0375747	NA	0.99996	2.41614	2.42333	-0.429756	-0.422565	not sig	UP	not sig	not sig
peak_140890	chr4	125208610	125208810	19	1	4	5	9	33	22	29	0	9	5	2	5	7	8	2	0.0489994	0.0073773	NA	0.99996	2.1026	2.88052	-0.709804	0.0681162	UP	UP	not sig	not sig
peak_140891	chr4	125214484	125214684	3	24	7	4	12	33	3	42	6	9	7	1	4	11	8	4	0.0458307	0.00837454	NA	0.99996	1.79051	2.33118	-0.224006	0.316668	UP	UP	not sig	not sig
peak_140892	chr4	125217744	125217944	10	1	16	18	27	45	15	85	3	3	3	6	2	10	6	7	9.1756e-06	8.96506e-11	NA	0.99996	3.23444	4.57525	-1.06383	0.27699	UP	UP	not sig	not sig
peak_140893	chr4	125219316	125219516	4	4	5	4	5	4	6	15	28	67	20	9	23	39	23	20	0.0562121	0.152141	NA	0.99996	-1.55223	-1.19207	0.287991	0.648153	not sig	not sig	not sig	not sig
peak_140894	chr4	125219568	125219768	1	2	1	1	0	1	4	9	9	25	7	6	9	28	16	10	0.0314765	0.03111	NA	0.99996	-2.73373	-2.64596	0.0452028	0.132972	DOWN	DOWN	not sig	not sig
peak_140895	chr4	125220444	125220644	3	34	9	2	17	22	10	24	6	20	8	4	8	38	20	14	0.333136	0.638365	NA	0.99996	0.789551	0.384364	-0.309182	-0.714368	not sig	not sig	not sig	not sig
peak_140896	chr4	125229821	125230021	0	1	1	0	1	6	2	4	11	23	7	6	7	24	18	9	0.0142947	0.224252	NA	0.99996	-3.34789	-1.38537	-1.79688	0.16564	DOWN	not sig	not sig	not sig
peak_140897	chr4	125231826	125232026	7	23	12	2	4	25	12	22	14	60	7	7	14	48	29	17	0.989323	0.555492	NA	0.99996	-0.0118803	-0.441166	0.354905	-0.074381	not sig	not sig	not sig	not sig
peak_140898	chr4	125232080	125232280	3	2	2	2	3	4	10	7	5	24	5	4	3	15	14	1	0.453821	0.944904	NA	0.99996	-0.915286	0.0968351	-0.348804	0.663317	not sig	not sig	not sig	not sig
peak_140899	chr4	125241686	125241886	3	0	0	0	4	2	18	5	11	28	12	10	11	22	26	13	0.000461261	0.0334751	NA	0.99996	-4.23544	-2.23964	-1.8514	0.144398	DOWN	DOWN	not sig	not sig
peak_140900	chr4	125241920	125242120	5	0	4	0	1	3	5	5	17	27	14	9	6	26	26	27	0.0340518	0.0262645	NA	0.99996	-2.21167	-2.4021	0.423185	0.232761	DOWN	DOWN	not sig	not sig
peak_140901	chr4	125249177	125249377	7	2	12	3	9	16	17	13	58	82	67	28	65	147	85	62	6.61421e-05	0.00038291	NA	0.99996	-2.30863	-1.94628	-0.811513	-0.44917	DOWN	DOWN	not sig	not sig
peak_140902	chr4	125250770	125250970	3	3	1	2	4	3	6	5	29	61	21	20	18	78	52	27	0.000671564	0.000615199	NA	0.99996	-2.93348	-2.69874	-0.0976193	0.137122	DOWN	DOWN	not sig	not sig
peak_140903	chr4	125257962	125258162	12	10	12	2	5	19	8	7	17	50	20	7	22	55	17	22	0.734134	0.187964	NA	0.99996	-0.272514	-0.91021	0.471634	-0.166062	not sig	not sig	not sig	not sig
peak_140904	chr4	125259412	125259612	3	10	7	2	11	10	10	6	32	48	24	23	33	55	35	32	0.0161763	0.0283894	NA	0.99996	-1.54946	-1.36614	-0.115286	0.0680321	DOWN	DOWN	not sig	not sig
peak_140905	chr4	125261662	125261862	6	10	21	6	22	30	9	23	22	54	29	21	30	101	58	42	0.774004	0.837484	NA	0.99996	-0.182859	-0.130804	-0.493685	-0.44163	not sig	not sig	not sig	not sig
peak_140906	chr4	125275395	125275595	52	110	87	14	92	169	106	46	24	97	44	25	34	119	68	54	8.2532e-05	0.00121848	0.939202	0.99996	1.38743	1.17544	-0.20983	-0.421813	UP	UP	not sig	not sig
peak_140907	chr4	125282725	125282925	58	155	80	18	78	135	107	80	102	228	127	67	102	260	165	119	0.852137	0.410892	0.948415	0.99996	-0.0639555	-0.251711	0.146483	-0.0412727	not sig	not sig	not sig	not sig
peak_140908	chr4	125289140	125289340	10	44	24	2	39	41	28	23	24	84	26	21	27	68	47	34	0.647132	0.900485	NA	0.99996	-0.275993	0.0799334	-0.371276	-0.0153498	not sig	not sig	not sig	not sig
peak_140909	chr4	125290830	125291030	18	23	23	2	29	39	36	13	28	85	36	13	31	75	52	32	0.302138	0.458675	NA	0.99996	-0.565263	-0.40433	-0.472486	-0.311552	not sig	not sig	not sig	not sig
peak_140910	chr4	125291953	125292153	15	11	7	7	10	7	12	11	19	49	25	14	31	54	37	23	0.615866	0.0620625	NA	0.99996	-0.36138	-1.24963	0.853712	-0.0345383	not sig	not sig	not sig	not sig
peak_140911	chr4	125300375	125300575	1	1	5	1	3	11	8	18	5	17	20	6	14	33	29	9	0.0969412	0.660531	NA	0.99996	-1.76029	-0.465823	-2.14556	-0.851089	not sig	not sig	not sig	not sig
peak_140912	chr4	125302731	125302931	20	44	38	1	34	57	26	14	14	37	8	12	14	48	25	16	0.0190071	0.110142	NA	0.99996	1.3077	0.919053	0.00724511	-0.381401	UP	not sig	not sig	not sig
peak_140913	chr4	125305859	125306059	4	11	3	1	7	1	3	3	32	48	24	14	28	57	22	26	0.00904653	0.000369304	NA	0.99996	-2.21263	-3.00775	0.962971	0.167847	DOWN	DOWN	not sig	not sig
peak_140914	chr4	125313376	125313576	3	11	4	3	2	4	12	1	27	91	29	13	31	71	70	43	0.00124808	1.29135e-06	NA	0.99996	-2.33343	-3.65505	0.998806	-0.322819	DOWN	DOWN	not sig	not sig
peak_140915	chr4	125315833	125316033	2	7	5	1	8	14	15	13	6	25	9	4	14	22	13	17	0.369038	0.86192	NA	0.99996	-0.866783	-0.169978	-1.18765	-0.490849	not sig	not sig	not sig	not sig
peak_140916	chr4	125315976	125316176	7	16	6	4	0	6	7	9	10	12	6	1	4	21	9	4	0.357315	0.653871	NA	0.99996	0.936475	-0.525895	1.65933	0.19696	not sig	not sig	not sig	not sig
peak_140917	chr4	125318008	125318208	14	20	8	5	20	9	23	16	13	37	16	8	11	35	27	18	0.926249	0.859874	NA	0.99996	0.0762224	-0.141743	0.302114	0.0841485	not sig	not sig	not sig	not sig
peak_140918	chr4	125318382	125318582	7	27	7	9	10	23	17	7	56	89	53	45	50	110	102	79	0.0108901	0.000258386	0.84426	0.99996	-1.23275	-1.81185	0.62439	0.0452841	DOWN	DOWN	not sig	not sig
peak_140919	chr4	125337694	125337894	1	4	0	2	1	2	1	2	20	27	14	5	11	22	19	29	0.0619572	0.00989316	NA	0.99996	-2.05859	-2.93571	1.31678	0.439663	not sig	DOWN	not sig	not sig
peak_140920	chr4	125354350	125354550	12	38	5	1	5	27	29	2	4	10	7	0	5	13	10	4	0.230556	0.814387	NA	0.99996	1.23195	0.268817	-0.0467717	-1.00991	not sig	not sig	not sig	not sig
peak_140921	chr4	125354830	125355030	37	123	61	8	73	94	93	58	12	38	30	11	20	20	21	22	7.15949e-05	6.28775e-06	0.974506	0.99996	1.76161	2.0599	-0.158639	0.139655	UP	UP	not sig	not sig
peak_140922	chr4	125363050	125363250	6	34	18	1	14	31	11	5	0	6	1	3	4	6	14	7	0.000500259	0.122163	NA	0.99996	3.32904	1.44181	0.268956	-1.61828	UP	not sig	not sig	not sig
peak_140923	chr4	125364124	125364324	17	52	26	6	38	72	37	33	14	46	12	21	13	33	30	10	0.0266689	0.00014106	NA	0.99996	1.06685	1.81174	-0.232091	0.512802	UP	UP	not sig	not sig
peak_140924	chr4	125381558	125381758	5	24	11	2	12	9	13	21	20	45	18	12	22	46	40	21	0.265759	0.0884561	NA	0.99996	-0.770297	-1.11629	0.220164	-0.125831	not sig	not sig	not sig	not sig
peak_140925	chr4	125397138	125397338	16	16	8	4	16	20	15	15	34	77	33	24	47	107	75	30	0.0627733	0.00956566	NA	0.99996	-1.01933	-1.35123	0.0727236	-0.259174	not sig	DOWN	not sig	not sig
peak_140926	chr4	125398586	125398786	3	15	8	1	2	4	9	6	19	34	17	8	10	38	23	26	0.083124	0.0036718	NA	0.99996	-1.38616	-2.39624	1.05888	0.0488033	not sig	DOWN	not sig	not sig
peak_140927	chr4	125406789	125406989	3	18	9	6	12	15	14	10	14	34	13	7	12	34	33	8	0.868822	0.928369	NA	0.99996	0.133308	0.074473	0.0282024	-0.030633	not sig	not sig	not sig	not sig
peak_140928	chr4	125414006	125414206	33	102	73	10	62	117	69	35	21	36	13	5	22	31	21	21	1.84303e-08	2.31519e-06	0.99939	0.99996	2.35057	1.98702	-0.00111497	-0.36467	UP	UP	not sig	not sig
peak_140929	chr4	125414368	125414568	35	61	48	7	40	88	47	58	30	71	35	25	26	90	54	42	0.051843	0.0545609	0.99939	0.99996	0.75684	0.75245	0.00146628	-0.00292396	not sig	not sig	not sig	not sig
peak_140930	chr4	125420062	125420262	12	45	26	5	27	28	31	32	93	176	79	61	89	187	130	105	5.96974e-05	8.29938e-06	0.958796	0.99996	-1.55222	-1.69892	0.187979	0.0412842	DOWN	DOWN	not sig	not sig
peak_140931	chr4	125425161	125425361	1	1	3	4	4	8	8	10	42	63	30	11	17	78	64	36	0.00124168	0.0439169	NA	0.99996	-2.65728	-1.56039	-0.920006	0.17689	DOWN	DOWN	not sig	not sig
peak_140932	chr4	125430992	125431192	9	15	14	3	15	17	23	15	17	41	7	7	13	45	32	14	0.871564	0.914694	NA	0.99996	0.12982	-0.0845789	-0.0724676	-0.286866	not sig	not sig	not sig	not sig
peak_140933	chr4	125437262	125437462	55	61	49	18	45	118	47	124	18	35	6	21	17	34	21	15	7.59342e-08	1.095e-08	0.927702	0.99996	2.48899	2.75987	0.310971	0.581843	UP	UP	not sig	not sig
peak_140934	chr4	125459911	125460111	10	20	7	5	14	38	22	7	10	20	1	7	15	34	10	13	0.0249568	0.159318	NA	0.99996	1.55485	0.943094	0.0675809	-0.544178	UP	not sig	not sig	not sig
peak_140935	chr4	125469127	125469327	7	12	13	1	8	23	17	5	7	6	10	0	5	7	13	2	0.261394	0.219896	NA	0.99996	1.06364	1.13851	-0.755879	-0.681007	not sig	not sig	not sig	not sig
peak_140936	chr4	125478146	125478346	6	25	11	0	13	25	8	6	5	23	21	5	16	44	18	5	0.906083	0.61854	NA	0.99996	-0.11748	-0.4219	-0.631949	-0.936369	not sig	not sig	not sig	not sig
peak_140937	chr4	125478410	125478610	0	12	2	0	5	14	25	0	8	14	5	1	4	24	6	4	0.185797	0.681653	NA	0.99996	-1.71979	-0.541661	-1.8191	-0.640976	not sig	not sig	not sig	not sig
peak_140938	chr4	125486692	125486892	20	36	12	12	17	41	40	27	20	40	23	12	44	82	42	39	0.178276	0.76056	NA	0.99996	0.73105	-0.190868	0.208605	-0.713313	not sig	not sig	not sig	not sig
peak_140939	chr4	125490026	125490226	12	53	10	7	22	51	26	14	28	110	14	20	20	75	80	39	0.998214	0.602111	NA	0.99996	-0.0014234	-0.280647	0.313277	0.0340535	not sig	not sig	not sig	not sig
peak_140940	chr4	125490320	125490520	9	67	21	4	27	57	78	55	36	122	20	22	28	75	106	51	0.270937	0.692175	0.890462	0.99996	-0.54521	-0.206743	-0.402189	-0.063722	not sig	not sig	not sig	not sig
peak_140941	chr4	125495560	125495760	22	44	18	8	26	84	33	53	22	57	16	17	15	50	35	18	0.0883185	0.00115893	NA	0.99996	0.800229	1.44731	-0.172315	0.474769	not sig	UP	not sig	not sig
peak_140942	chr4	125504048	125504248	7	25	8	3	5	24	34	12	14	23	11	10	10	34	35	34	0.937015	0.529314	NA	0.99996	0.0665158	-0.453492	0.182977	-0.337031	not sig	not sig	not sig	not sig
peak_140943	chr4	125504316	125504516	5	26	7	3	11	22	13	11	13	59	5	4	11	53	37	17	0.919428	0.498206	NA	0.99996	0.0893661	-0.482619	0.166415	-0.405571	not sig	not sig	not sig	not sig
peak_140944	chr4	125505078	125505278	27	59	34	7	49	73	39	41	24	44	23	15	29	45	43	38	0.00524418	0.0170249	NA	0.99996	1.1386	0.967321	-0.0432822	-0.214562	UP	not sig	not sig	not sig
peak_140945	chr4	125509802	125510002	12	14	4	2	11	17	5	11	12	38	20	24	10	18	14	19	0.490387	0.668584	NA	0.99996	-0.549305	0.373418	0.517916	1.44064	not sig	not sig	not sig	not sig
peak_140946	chr4	125515652	125515852	10	39	31	6	29	47	25	13	12	15	9	4	12	20	19	20	0.000228272	0.0164257	NA	0.99996	2.06532	1.35675	0.0589882	-0.649581	UP	UP	not sig	not sig
peak_140947	chr4	125519507	125519707	18	26	35	8	27	62	35	67	11	21	6	2	7	14	15	11	2.34042e-05	2.67874e-07	NA	0.99996	2.25591	2.7119	-0.280113	0.175873	UP	UP	not sig	not sig
peak_140948	chr4	125528336	125528536	5	7	2	2	3	8	2	9	16	36	18	14	16	55	26	22	0.114252	0.03967	NA	0.99996	-1.30235	-1.622	0.516548	0.196901	not sig	DOWN	not sig	not sig
peak_140949	chr4	125534566	125534766	40	53	32	17	59	116	56	152	13	29	13	12	11	33	30	28	2.41702e-08	1.04395e-11	0.935682	0.99996	2.2664	2.70171	-0.241831	0.193472	UP	UP	not sig	not sig
peak_140950	chr4	125545054	125545254	11	59	38	6	20	40	39	42	41	57	34	24	26	105	66	59	0.920686	0.384783	0.93089	0.99996	0.0570502	-0.428164	0.285917	-0.199298	not sig	not sig	not sig	not sig
peak_140951	chr4	125545308	125545508	4	34	9	7	16	43	25	30	15	43	12	14	16	22	47	32	0.581207	0.268553	NA	0.99996	0.360388	0.664399	-0.160089	0.143922	not sig	not sig	not sig	not sig
peak_140952	chr4	125545795	125545995	27	61	54	19	51	95	59	159	21	35	14	13	8	30	30	17	7.60995e-07	2.4324e-11	0.980328	0.99996	2.03833	2.83807	-0.127366	0.672375	UP	UP	not sig	not sig
peak_140953	chr4	125546402	125546602	16	46	31	4	11	55	33	35	10	37	9	11	8	27	20	15	0.00837448	0.00927992	NA	0.99996	1.36171	1.37496	0.317653	0.330909	UP	UP	not sig	not sig
peak_140954	chr4	125553838	125554038	36	32	29	11	40	68	24	63	16	22	9	17	18	28	11	17	3.01386e-05	1.51018e-06	NA	0.99996	2.03017	2.3932	0.175191	0.538227	UP	UP	not sig	not sig
peak_140955	chr4	125571660	125571860	69	12	40	39	59	142	68	395	15	19	12	7	9	25	18	11	0.0006402	1.84289e-05	0.940437	0.99996	3.09109	4.17085	-0.555126	0.524639	UP	UP	not sig	not sig
peak_140956	chr4	125576280	125576480	3	15	15	2	11	18	2	14	30	51	26	10	16	42	32	30	0.378812	0.431561	NA	0.99996	-0.609137	-0.54522	0.233489	0.297405	not sig	not sig	not sig	not sig
peak_140957	chr4	125583319	125583519	1	12	2	0	4	11	9	15	14	25	22	9	10	35	19	9	0.00682503	0.2359	NA	0.99996	-2.60753	-1.09608	-1.20215	0.309296	DOWN	not sig	not sig	not sig
peak_140958	chr4	125593162	125593362	10	45	13	2	21	46	26	32	9	21	5	4	3	17	19	10	0.035244	0.0055905	NA	0.99996	1.37429	1.70543	-0.255678	0.0754623	UP	UP	not sig	not sig
peak_140959	chr4	125595784	125595984	11	32	6	0	14	24	16	8	17	32	16	10	18	32	32	17	0.527339	0.354402	NA	0.99996	-0.49073	-0.65778	-0.0432897	-0.21034	not sig	not sig	not sig	not sig
peak_140960	chr4	125604538	125604738	21	100	47	5	45	53	54	49	8	31	12	7	10	30	20	23	3.64688e-05	0.00161613	NA	0.99996	1.97951	1.51528	0.138789	-0.325443	UP	UP	not sig	not sig
peak_140961	chr4	125620200	125620400	8	20	23	5	20	43	29	25	19	28	12	7	16	29	23	19	0.163949	0.0293203	NA	0.99996	0.774406	1.13565	-0.479905	-0.118658	not sig	UP	not sig	not sig
peak_140962	chr4	125629512	125629712	4	18	6	1	8	13	15	7	9	29	6	8	5	18	23	9	0.775976	0.95933	NA	0.99996	-0.262866	-0.0493426	0.0654478	0.278971	not sig	not sig	not sig	not sig
peak_140963	chr4	125629710	125629910	16	25	1	3	5	16	28	10	30	28	13	15	14	55	42	31	0.289402	0.0507778	NA	0.99996	-0.800304	-1.37977	0.633886	0.0544225	not sig	not sig	not sig	not sig
peak_140964	chr4	125636799	125636999	20	31	10	6	16	37	36	41	41	56	38	23	41	80	75	65	0.278016	0.157088	NA	0.99996	-0.54627	-0.679074	-0.0175524	-0.150356	not sig	not sig	not sig	not sig
peak_140965	chr4	125645297	125645497	18	34	13	9	12	38	40	20	132	166	87	77	93	185	157	163	1.3279e-05	2.12263e-06	0.898517	0.99996	-1.76652	-1.95523	0.381032	0.192327	DOWN	DOWN	not sig	not sig
peak_140966	chr4	125658512	125658712	16	39	22	5	28	42	41	51	12	45	16	9	18	28	42	15	0.203552	0.0764952	NA	0.99996	0.708907	0.947109	-0.314539	-0.0763364	not sig	not sig	not sig	not sig
peak_140967	chr4	125663340	125663540	8	20	3	4	19	18	19	14	17	26	15	11	22	32	30	11	0.692224	0.992885	NA	0.99996	-0.304889	0.00734395	-0.346755	-0.0345218	not sig	not sig	not sig	not sig
peak_140968	chr4	125664374	125664574	15	30	20	2	17	34	13	32	6	10	4	4	7	9	9	7	0.000631579	0.00170039	NA	0.99996	2.26	2.04533	0.19517	-0.0195062	UP	UP	not sig	not sig
peak_140969	chr4	125679469	125679669	2	26	8	1	11	17	12	11	17	52	18	13	22	31	22	14	0.154545	0.439318	NA	0.99996	-1.07398	-0.593222	-0.205791	0.274968	not sig	not sig	not sig	not sig
peak_140970	chr4	125682090	125682290	0	3	0	0	3	7	2	14	5	28	15	4	13	38	17	4	0.00615075	0.22071	NA	0.99996	-3.71518	-1.46539	-2.6356	-0.38581	DOWN	not sig	not sig	not sig
peak_140971	chr4	125687168	125687368	7	15	13	5	17	22	12	22	19	54	17	12	20	48	25	31	0.901429	0.827472	NA	0.99996	-0.0879308	0.145402	-0.0598267	0.173506	not sig	not sig	not sig	not sig
peak_140972	chr4	125696028	125696228	11	14	9	1	9	20	27	10	25	34	22	7	19	49	46	16	0.153711	0.112578	NA	0.99996	-0.961117	-1.00187	-0.461723	-0.502478	not sig	not sig	not sig	not sig
peak_140973	chr4	125696312	125696512	43	178	50	15	67	92	98	97	34	83	49	20	36	84	86	43	0.00684498	0.0785653	0.949583	0.99996	0.995965	0.68125	0.188344	-0.126372	not sig	not sig	not sig	not sig
peak_140974	chr4	125703019	125703219	60	168	45	27	65	122	102	93	223	298	202	115	158	357	285	283	0.012395	0.00160608	0.804155	0.99996	-0.799462	-1.04648	0.445565	0.198546	not sig	DOWN	not sig	not sig
peak_140975	chr4	125718832	125719032	14	31	24	3	40	43	34	19	41	63	36	13	39	77	47	45	0.492379	0.705606	NA	0.99996	-0.35814	-0.196802	-0.545089	-0.383751	not sig	not sig	not sig	not sig
peak_140976	chr4	125727832	125728032	17	47	25	0	31	50	40	6	6	7	10	4	4	13	13	4	0.0142909	0.011292	NA	0.99996	1.77014	1.82602	-0.617434	-0.561552	UP	UP	not sig	not sig
peak_140977	chr4	125728204	125728404	4	31	12	4	16	34	23	8	9	15	5	3	5	16	19	6	0.036831	0.0419624	NA	0.99996	1.4488	1.38091	-0.20441	-0.272296	UP	UP	not sig	not sig
peak_140978	chr4	125729650	125729850	0	5	5	1	1	3	18	9	3	19	3	8	7	23	16	6	0.367375	0.313732	NA	0.99996	-1.1003	-1.18506	-0.36733	-0.452097	not sig	not sig	not sig	not sig
peak_140979	chr4	125731370	125731570	2	5	3	3	2	0	4	6	20	73	18	7	18	53	32	13	0.0301119	0.00379924	NA	0.99996	-2.1289	-2.9495	1.09663	0.276031	DOWN	DOWN	not sig	not sig
peak_140980	chr4	125745962	125746162	1	8	1	3	5	12	13	4	11	23	9	5	12	28	23	19	0.323605	0.401165	NA	0.99996	-0.93616	-0.735084	-0.544783	-0.343707	not sig	not sig	not sig	not sig
peak_140981	chr4	125756461	125756661	1	7	5	0	4	11	7	2	10	10	16	5	7	20	10	7	0.222128	0.601375	NA	0.99996	-1.3019	-0.572731	-0.89321	-0.164044	not sig	not sig	not sig	not sig
peak_140982	chr4	125781062	125781262	23	37	29	8	38	52	40	20	36	119	45	20	48	112	66	40	0.753721	0.626726	0.978765	0.99996	-0.158126	-0.231851	-0.132418	-0.206143	not sig	not sig	not sig	not sig
peak_140983	chr4	125814388	125814588	19	48	17	1	18	33	26	4	45	148	73	22	86	170	97	42	0.00350478	7.67047e-07	0.977604	0.99996	-1.46951	-2.3463	0.162508	-0.714291	DOWN	DOWN	not sig	not sig
peak_140984	chr4	125824352	125824552	2	18	0	0	1	0	7	4	5	18	7	2	5	33	10	7	0.0261926	0.00181051	NA	0.99996	-2.8253	-4.45363	1.05309	-0.57523	DOWN	DOWN	not sig	not sig
peak_140985	chr4	125824640	125824840	7	19	1	1	3	8	10	6	29	85	40	8	47	108	53	4	0.000259613	2.19758e-05	NA	0.99996	-3.07968	-3.35087	-0.224977	-0.496167	DOWN	DOWN	not sig	not sig
peak_140986	chr4	125838922	125839122	3	7	8	1	4	4	7	4	6	15	10	7	10	28	24	19	0.737078	0.0517332	NA	0.99996	-0.331443	-1.68245	0.544952	-0.80605	not sig	not sig	not sig	not sig
peak_140987	chr4	125852582	125852782	7	27	11	4	5	7	16	4	29	67	28	7	20	68	32	23	0.137578	0.000835444	NA	0.99996	-0.97154	-2.175	1.11255	-0.0909196	not sig	DOWN	not sig	not sig
peak_140988	chr4	125856054	125856254	14	14	10	8	5	21	14	33	5	20	4	1	4	18	17	8	0.00679798	0.133114	NA	0.99996	2.07257	1.21544	0.815902	-0.0412285	UP	not sig	not sig	not sig
peak_140989	chr4	125856300	125856500	6	22	3	2	6	21	16	20	25	39	16	3	28	43	36	9	0.174889	0.213831	NA	0.99996	-1.16956	-0.985881	-0.587433	-0.403754	not sig	not sig	not sig	not sig
peak_140990	chr4	125865130	125865330	8	12	9	6	14	39	13	66	11	10	9	4	12	8	16	8	0.0733926	0.00126569	NA	0.99996	1.32767	2.308	-0.710164	0.270162	not sig	UP	not sig	not sig
peak_140991	chr4	125865390	125865590	10	14	8	2	7	29	16	22	13	25	13	9	7	22	19	13	0.959075	0.253578	NA	0.99996	0.0443739	0.790928	-0.22728	0.519274	not sig	not sig	not sig	not sig
peak_140992	chr4	125865592	125865792	4	18	3	3	3	22	22	7	9	23	8	6	10	20	9	4	0.890773	0.591859	NA	0.99996	-0.143587	0.491599	-0.279192	0.355994	not sig	not sig	not sig	not sig
peak_140993	chr4	125865860	125866060	21	30	36	6	38	83	36	61	16	30	12	5	17	46	16	13	0.00150179	3.82858e-05	NA	0.99996	1.59432	1.96843	-0.67551	-0.301396	UP	UP	not sig	not sig
peak_140994	chr4	125899050	125899250	7	41	9	5	12	26	28	20	4	14	8	6	5	12	21	13	0.0228841	0.0907281	NA	0.99996	1.4908	1.12504	0.278675	-0.0870899	UP	not sig	not sig	not sig
peak_140995	chr4	125901792	125901992	1	15	14	2	8	5	12	18	77	147	69	26	47	137	113	99	8.016e-07	6.97097e-08	0.976762	0.99996	-2.91103	-3.1565	0.213967	-0.0315026	DOWN	DOWN	not sig	not sig
peak_140996	chr4	125902182	125902382	2	4	2	0	4	6	5	3	25	31	14	10	7	26	21	28	0.00971348	0.0690029	NA	0.99996	-2.57993	-1.66611	-0.366563	0.54725	DOWN	not sig	not sig	not sig
peak_140997	chr4	125905782	125905982	8	12	22	1	28	32	19	4	5	9	6	3	3	15	10	9	0.0288623	0.0204238	NA	0.99996	1.72323	1.77324	-0.828956	-0.778948	UP	UP	not sig	not sig
peak_140998	chr4	125912654	125912854	27	62	27	10	34	73	49	56	38	81	57	36	31	122	66	70	0.924504	0.722332	0.99931	0.99996	0.0493098	0.172105	0.00560069	0.128396	not sig	not sig	not sig	not sig
peak_140999	chr4	125921540	125921740	10	26	2	0	2	19	17	7	8	17	8	1	6	31	22	14	0.793375	0.161397	NA	0.99996	-0.322127	-1.35403	0.00456585	-1.02734	not sig	not sig	not sig	not sig
peak_141000	chr4	125923338	125923538	0	10	4	8	6	16	27	13	11	28	17	4	12	30	25	12	0.725416	0.703784	NA	0.99996	-0.337728	0.365876	-0.740017	-0.0364127	not sig	not sig	not sig	not sig
peak_141001	chr4	125925090	125925290	21	49	46	5	54	70	44	41	5	17	6	5	12	11	14	12	2.57597e-07	2.15615e-07	NA	0.99996	2.6849	2.60702	-0.36178	-0.439664	UP	UP	not sig	not sig
peak_141002	chr4	125929493	125929693	6	22	11	3	18	30	13	9	11	17	7	4	8	31	16	8	0.122267	0.169431	NA	0.99996	1.06075	0.902185	-0.266842	-0.425407	not sig	not sig	not sig	not sig
peak_141003	chr4	125932182	125932382	1	2	2	2	4	4	3	5	6	25	14	16	10	25	25	20	0.0700613	0.273655	NA	0.99996	-1.7027	-1.03066	-0.471874	0.200169	not sig	not sig	not sig	not sig
peak_141004	chr4	125942038	125942238	14	22	13	6	14	42	17	30	25	37	29	19	34	71	35	23	0.960832	0.854314	NA	0.99996	0.035719	0.12731	-0.162144	-0.0705528	not sig	not sig	not sig	not sig
peak_141005	chr4	125953324	125953524	23	18	18	13	26	61	29	127	10	9	12	2	11	24	6	16	8.08206e-05	6.19513e-06	NA	0.99996	2.52774	2.89527	-0.443859	-0.0763258	UP	UP	not sig	not sig
peak_141006	chr4	125953602	125953802	2	4	4	5	7	24	7	18	2	5	0	3	3	6	0	2	0.0172836	0.000115245	NA	0.99996	2.5492	3.8742	-0.637377	0.68762	UP	UP	not sig	not sig
peak_141007	chr4	125962843	125963043	12	35	16	1	16	49	31	31	22	71	21	16	28	80	48	33	0.42181	0.573677	NA	0.99996	-0.453856	-0.304011	-0.446321	-0.296476	not sig	not sig	not sig	not sig
peak_141008	chr4	125990246	125990446	11	11	18	4	15	34	23	33	29	55	21	22	31	72	36	24	0.481327	0.823755	NA	0.99996	-0.445254	0.152982	-0.533358	0.0648781	not sig	not sig	not sig	not sig
peak_141009	chr4	126024505	126024705	0	3	2	0	2	0	2	2	12	27	13	8	10	20	15	27	0.00678705	0.00586071	NA	0.99996	-3.21665	-3.61627	0.633984	0.234359	DOWN	DOWN	not sig	not sig
peak_141010	chr4	126047012	126047212	20	135	44	5	34	173	140	47	53	189	28	29	44	264	134	82	0.831911	0.517978	0.846503	0.99996	-0.106245	-0.283642	-0.44856	-0.625957	not sig	not sig	not sig	not sig
peak_141011	chr4	126058577	126058777	51	160	74	21	83	167	124	81	88	240	82	57	106	306	209	149	0.440075	0.38245	0.989104	0.99996	0.224	-0.246588	0.0405536	-0.430034	not sig	not sig	not sig	not sig
peak_141012	chr4	126059076	126059276	15	50	9	1	10	51	56	31	25	77	23	18	22	94	73	29	0.109858	0.159831	NA	0.99996	-0.878549	-0.719229	-0.406397	-0.247077	not sig	not sig	not sig	not sig
peak_141013	chr4	126065328	126065528	9	24	9	3	7	14	14	14	45	74	58	12	52	51	61	77	0.00837409	0.000126247	NA	0.99996	-1.55748	-2.24603	0.516702	-0.17184	DOWN	DOWN	not sig	not sig
peak_141014	chr4	126079399	126079599	16	36	21	3	45	26	21	15	4	29	13	5	9	16	19	17	0.0543702	0.085582	NA	0.99996	1.33927	1.22252	-0.107329	-0.22408	not sig	not sig	not sig	not sig
peak_141015	chr4	126086123	126086323	32	101	40	20	45	110	60	95	87	140	80	46	75	179	135	114	0.951865	0.856407	0.968003	0.99996	0.0265928	-0.0775378	0.14122	0.0370893	not sig	not sig	not sig	not sig
peak_141016	chr4	126096588	126096788	113	270	127	30	138	307	315	188	289	474	233	158	249	593	409	318	0.0371618	0.0718462	0.938076	0.99996	-0.510009	-0.457378	-0.145322	-0.0926903	not sig	not sig	not sig	not sig
peak_141017	chr4	126103178	126103378	29	183	63	21	77	173	167	109	96	234	82	61	91	189	203	122	0.871271	0.760542	0.922552	0.99996	-0.0640406	0.11718	-0.220063	-0.0388424	not sig	not sig	not sig	not sig
peak_141018	chr4	126103786	126103986	157	496	190	62	262	467	578	344	428	952	366	259	369	936	772	680	0.0122158	0.0310608	0.945541	0.99996	-0.515359	-0.466958	-0.116326	-0.0679238	not sig	not sig	not sig	not sig
peak_141019	chr4	126105514	126105714	33	80	48	10	51	82	41	35	41	95	46	21	33	77	80	50	0.0824983	0.343637	0.93123	0.99996	0.659551	0.388928	0.236174	-0.0344482	not sig	not sig	not sig	not sig
peak_141020	chr4	126110126	126110326	29	64	26	13	31	62	24	50	31	73	14	20	26	65	47	31	0.0043874	0.0647663	0.735324	0.99996	1.14481	0.768745	0.634653	0.258589	UP	not sig	not sig	not sig
peak_141021	chr4	126110442	126110642	27	55	10	9	27	66	66	49	27	80	34	28	32	80	84	38	0.863179	0.777826	0.96388	0.99996	-0.0968065	0.151323	-0.190648	0.057482	not sig	not sig	not sig	not sig
peak_141022	chr4	126110848	126111048	56	134	47	22	53	165	156	106	124	215	99	64	79	225	215	116	0.448186	0.887673	0.987575	0.99996	-0.257617	-0.0556703	-0.062991	0.138956	not sig	not sig	not sig	not sig
peak_141023	chr4	126114124	126114324	15	58	32	11	27	88	69	34	45	85	38	24	35	93	93	91	0.740238	0.927978	0.976132	0.99996	0.163655	0.0478487	-0.144107	-0.259913	not sig	not sig	not sig	not sig
peak_141024	chr4	126118712	126118912	34	55	13	9	20	29	36	33	94	200	100	35	74	192	93	66	0.0021123	0.000250004	0.817358	0.99996	-1.39417	-1.67175	0.597773	0.32019	DOWN	DOWN	not sig	not sig
peak_141025	chr4	126123427	126123627	19	30	7	3	9	18	25	8	21	67	26	17	26	61	23	15	0.243281	0.107594	NA	0.99996	-0.765725	-1.03168	0.546179	0.280224	not sig	not sig	not sig	not sig
peak_141026	chr4	126126341	126126541	13	16	7	4	6	18	14	4	16	30	19	11	15	44	23	24	0.975119	0.267702	NA	0.99996	0.0267107	-0.7899	0.715992	-0.100619	not sig	not sig	not sig	not sig
peak_141027	chr4	126131421	126131621	18	25	15	1	19	37	39	16	50	118	29	31	57	103	95	70	0.0116194	0.00404231	0.974922	0.99996	-1.23064	-1.32136	-0.172234	-0.262956	DOWN	DOWN	not sig	not sig
peak_141028	chr4	126131638	126131838	3	9	2	2	5	14	29	6	16	23	13	6	8	24	42	23	0.116505	0.322933	NA	0.99996	-1.34879	-0.825462	-0.7303	-0.206975	not sig	not sig	not sig	not sig
peak_141029	chr4	126131822	126132022	8	28	8	3	8	12	14	9	22	33	20	16	18	47	33	36	0.512315	0.0334318	NA	0.99996	-0.4431	-1.32464	0.869866	-0.0116711	not sig	DOWN	not sig	not sig
peak_141030	chr4	126148312	126148512	2	59	3	1	5	40	72	16	13	39	10	8	12	44	36	19	0.197848	0.420286	NA	0.99996	-1.08471	-0.631034	-0.834672	-0.380997	not sig	not sig	not sig	not sig
peak_141031	chr4	126159464	126159664	8	8	7	1	7	19	14	7	16	43	15	7	23	62	26	13	0.201419	0.144224	NA	0.99996	-0.975321	-1.00313	-0.531018	-0.558827	not sig	not sig	not sig	not sig
peak_141032	chr4	126162717	126162917	30	122	30	9	44	112	115	82	86	256	58	57	63	264	150	104	0.0124632	0.0984892	0.925525	0.99996	-0.784977	-0.504182	-0.207101	0.0736942	not sig	not sig	not sig	not sig
peak_141033	chr4	126166006	126166206	13	19	16	2	31	31	23	37	78	144	60	56	46	100	96	83	1.85684e-05	0.0719119	0.867741	0.99996	-1.8271	-0.768381	-0.473996	0.584718	DOWN	not sig	not sig	not sig
peak_141034	chr4	126181278	126181478	28	57	37	8	26	46	44	44	36	71	28	24	43	87	67	59	0.228366	0.54584	0.824311	0.99996	0.48383	-0.260245	0.467432	-0.276643	not sig	not sig	not sig	not sig
peak_141035	chr4	126187348	126187548	3	22	11	2	15	25	22	23	14	39	15	14	12	35	20	19	0.51213	0.472465	NA	0.99996	-0.460446	0.47525	-0.588408	0.347288	not sig	not sig	not sig	not sig
peak_141036	chr4	126202670	126202870	122	592	210	65	189	694	684	432	402	901	281	251	301	1095	781	614	0.187155	0.446542	0.875217	0.99996	-0.324705	-0.208966	-0.238858	-0.123119	not sig	not sig	not sig	not sig
peak_141037	chr4	126227322	126227522	19	94	15	5	12	82	90	21	20	59	12	9	19	78	58	35	0.230345	0.88847	NA	0.99996	0.665478	-0.0892689	0.0706937	-0.684054	not sig	not sig	not sig	not sig
peak_141038	chr4	126237827	126238027	44	157	113	17	128	182	124	130	98	159	71	55	72	162	167	133	0.0860878	0.0374939	0.921695	0.99996	0.546772	0.671467	-0.222128	-0.0974333	not sig	not sig	not sig	not sig
peak_141039	chr4	126246628	126246828	21	46	15	2	26	41	57	29	98	258	116	38	82	213	150	88	4.56118e-10	3.23857e-08	0.827734	0.99996	-2.43786	-1.99848	-0.484936	-0.0455583	DOWN	DOWN	not sig	not sig
peak_141040	chr4	126248546	126248746	20	42	28	7	44	34	26	35	70	129	84	45	61	117	92	91	0.0271926	0.0664357	0.984976	0.99996	-0.879145	-0.747424	0.10576	0.23748	not sig	not sig	not sig	not sig
peak_141041	chr4	126252491	126252691	19	42	18	10	16	35	39	36	52	99	63	35	52	107	96	81	0.0881834	0.0114958	0.894072	0.99996	-0.70179	-1.02914	0.3616	0.0342517	not sig	DOWN	not sig	not sig
peak_141042	chr4	126254888	126255088	14	66	29	6	37	76	55	37	30	146	35	29	51	194	136	84	0.598075	0.07677	0.907857	0.99996	-0.237002	-0.666676	-0.311255	-0.740929	not sig	not sig	not sig	not sig
peak_141043	chr4	126255684	126255884	7	50	21	7	9	43	31	29	16	89	20	18	20	66	75	33	0.8485	0.518736	NA	0.99996	0.114086	-0.348951	0.331382	-0.131655	not sig	not sig	not sig	not sig
peak_141044	chr4	126256350	126256550	31	207	71	29	77	341	262	178	130	465	72	74	94	527	393	250	0.466788	0.867398	0.671195	0.99996	-0.236644	-0.0612093	-0.512416	-0.336982	not sig	not sig	not sig	not sig
peak_141045	chr4	126262268	126262468	141	401	194	55	214	396	419	310	388	684	270	244	250	782	546	481	0.168791	0.435725	0.996311	0.99996	-0.30253	-0.18957	0.0129214	0.125882	not sig	not sig	not sig	not sig
peak_141046	chr4	126277964	126278164	10	31	13	8	15	45	45	49	22	50	20	11	15	75	36	38	0.842465	0.441578	NA	0.99996	0.12513	0.411616	-0.349017	-0.0625311	not sig	not sig	not sig	not sig
peak_141047	chr4	126296865	126297065	24	37	24	7	29	62	36	40	24	23	13	10	6	56	36	20	0.0145571	0.0205254	NA	0.99996	1.30171	1.24629	-0.0757808	-0.131203	UP	UP	not sig	not sig
peak_141048	chr4	126309588	126309788	5	28	7	3	6	29	31	21	13	31	10	3	10	35	24	10	0.959533	0.835422	NA	0.99996	-0.0464423	0.167856	-0.42763	-0.213332	not sig	not sig	not sig	not sig
peak_141049	chr4	126309935	126310135	17	26	24	6	14	57	33	30	23	74	45	19	43	81	77	55	0.819795	0.45356	NA	0.99996	-0.129893	-0.379772	-0.222734	-0.472613	not sig	not sig	not sig	not sig
peak_141050	chr4	126310208	126310408	8	12	9	2	11	13	13	13	7	14	6	3	5	26	21	10	0.308231	0.840819	NA	0.99996	0.834671	0.181261	-0.0388158	-0.692226	not sig	not sig	not sig	not sig
peak_141051	chr4	126316066	126316266	3	13	3	2	9	16	37	12	35	44	10	6	10	44	53	40	0.0303128	0.154757	NA	0.99996	-1.75544	-1.06633	-0.758879	-0.0697783	DOWN	not sig	not sig	not sig
peak_141052	chr4	126321190	126321390	9	43	14	4	15	40	35	29	20	61	18	11	19	75	73	52	0.954561	0.251457	NA	0.99996	-0.0368587	-0.566574	-0.0465369	-0.576252	not sig	not sig	not sig	not sig
peak_141053	chr4	126321537	126321737	25	127	36	11	59	99	143	76	108	283	60	65	67	270	259	178	0.00896562	0.0101442	0.954964	0.99996	-0.853979	-0.820683	-0.158427	-0.125131	not sig	not sig	not sig	not sig
peak_141054	chr4	126328305	126328505	42	32	22	18	27	54	38	78	8	19	10	14	9	19	23	12	3.84653e-06	4.35695e-06	NA	0.99996	2.33699	2.42869	0.432595	0.524301	UP	UP	not sig	not sig
peak_141055	chr4	126337546	126337746	4	8	6	12	29	29	25	47	9	7	1	6	3	3	7	7	0.00188605	9.59567e-11	NA	0.99996	2.04509	4.17319	-0.80232	1.32578	UP	UP	not sig	not sig
peak_141056	chr4	126339544	126339744	24	4	18	13	18	16	19	60	9	10	4	8	7	3	8	2	0.00151953	4.75626e-06	NA	0.99996	2.16873	3.45446	0.234885	1.52061	UP	UP	not sig	not sig
peak_141057	chr4	126371573	126371773	2	16	3	3	3	8	8	14	12	22	16	11	9	28	27	12	0.314146	0.301113	NA	0.99996	-0.8613	-0.89934	0.403174	0.365134	not sig	not sig	not sig	not sig
peak_141058	chr4	126415808	126416008	12	20	9	2	6	7	3	2	14	47	27	15	15	39	33	21	0.574645	0.00574338	NA	0.99996	-0.420158	-2.02492	1.79316	0.188395	not sig	DOWN	not sig	not sig
peak_141059	chr4	126428420	126428620	17	30	15	5	23	48	35	36	12	33	4	13	8	25	21	19	0.0181433	0.00108717	NA	0.99996	1.24308	1.64362	-0.0135968	0.386948	UP	UP	not sig	not sig
peak_141060	chr4	126429410	126429610	61	277	107	28	99	249	206	182	119	388	77	82	109	386	259	205	0.310393	0.914021	0.973371	0.99996	0.271017	0.03439	0.0905937	-0.146033	not sig	not sig	not sig	not sig
peak_141061	chr4	126436440	126436640	9	19	10	4	11	28	25	21	18	47	23	12	16	57	44	39	0.514284	0.51323	NA	0.99996	-0.39732	-0.378595	-0.211745	-0.19302	not sig	not sig	not sig	not sig
peak_141062	chr4	126438375	126438575	14	7	10	12	19	47	6	79	16	9	8	8	9	15	11	17	0.0035773	5.21016e-06	NA	0.99996	1.84132	2.87769	-0.26373	0.772635	UP	UP	not sig	not sig
peak_141063	chr4	126438668	126438868	24	4	22	13	20	41	24	104	11	18	10	3	10	23	20	17	0.00274955	0.00103138	NA	0.99996	2.01841	2.26942	-0.298473	-0.0474653	UP	UP	not sig	not sig
peak_141064	chr4	126465870	126466070	9	28	9	2	16	28	34	33	35	79	50	29	27	72	79	57	0.00115036	0.0483773	NA	0.99996	-1.6002	-0.946399	-0.479052	0.17475	DOWN	not sig	not sig	not sig
peak_141065	chr4	126467884	126468084	13	46	10	4	24	54	52	29	28	97	35	15	32	96	87	43	0.104609	0.222183	NA	0.99996	-0.798274	-0.566573	-0.608706	-0.377005	not sig	not sig	not sig	not sig
peak_141066	chr4	126468646	126468846	82	318	139	19	140	353	319	183	261	597	153	151	168	644	549	358	0.051563	0.0762644	0.905346	0.99996	-0.549782	-0.521166	-0.232136	-0.20352	not sig	not sig	not sig	not sig
peak_141067	chr4	126495980	126496180	4	16	39	0	13	29	26	9	5	6	6	0	2	9	12	6	0.0746371	0.141626	NA	0.99996	1.72218	1.39513	-1.06697	-1.39402	not sig	not sig	not sig	not sig
peak_141069	chr4	126510992	126511192	1	8	3	1	3	2	0	4	12	12	7	6	6	16	13	12	0.613879	0.151628	NA	0.99996	-0.604336	-1.65077	1.41904	0.372609	not sig	not sig	not sig	not sig
peak_141070	chr4	126533125	126533325	5	31	10	4	10	25	57	25	18	70	10	12	16	36	51	25	0.363193	0.694056	NA	0.99996	-0.579821	-0.258918	-0.221619	0.0992836	not sig	not sig	not sig	not sig
peak_141071	chr4	126533456	126533656	22	115	42	10	52	65	139	91	55	156	35	32	46	98	136	102	0.800038	0.708931	0.996311	0.99996	-0.117786	-0.167013	-0.0214153	-0.0706426	not sig	not sig	not sig	not sig
peak_141072	chr4	126540790	126540990	6	48	18	5	30	26	32	8	21	37	16	8	18	49	61	36	0.440311	0.573249	NA	0.99996	0.525361	-0.397721	0.108139	-0.814944	not sig	not sig	not sig	not sig
peak_141073	chr4	126551135	126551335	4	7	3	1	4	2	10	11	38	72	41	26	39	97	59	54	7.29081e-06	1.28928e-06	NA	0.99996	-3.40713	-3.55953	0.0732507	-0.079155	DOWN	DOWN	not sig	not sig
peak_141074	chr4	126553242	126553442	9	23	21	3	18	25	22	1	18	52	31	14	24	61	37	11	0.714117	0.352323	NA	0.99996	-0.236901	-0.554359	-0.0512173	-0.368676	not sig	not sig	not sig	not sig
peak_141075	chr4	126556926	126557126	33	79	39	16	47	92	79	53	44	111	56	40	44	127	104	82	0.383268	0.608952	0.990101	0.99996	0.314526	0.195616	0.0469607	-0.071949	not sig	not sig	not sig	not sig
peak_141076	chr4	126566596	126566796	4	5	3	1	9	5	16	3	36	79	41	21	24	105	60	66	5.69611e-05	9.27668e-05	NA	0.99996	-3.23654	-2.86817	-0.61624	-0.247866	DOWN	DOWN	not sig	not sig
peak_141077	chr4	126568066	126568266	14	39	34	1	27	44	23	22	13	30	13	6	13	20	19	12	0.0668233	0.0411269	NA	0.99996	1.05925	1.16419	-0.209035	-0.1041	not sig	UP	not sig	not sig
peak_141078	chr4	126570654	126570854	0	7	2	1	4	2	17	3	46	56	52	25	32	67	56	60	1.35224e-06	8.74161e-06	NA	0.99996	-4.25514	-3.86289	-0.421342	-0.0290876	DOWN	DOWN	not sig	not sig
peak_141079	chr4	126573172	126573372	5	5	2	0	2	2	0	2	19	41	35	19	26	64	28	33	0.00737379	8.2581e-05	NA	0.99996	-2.48599	-4.01888	1.60213	0.0692437	DOWN	DOWN	not sig	not sig
peak_141080	chr4	126576360	126576560	0	4	0	0	4	0	1	5	13	37	11	10	8	30	18	8	0.00191538	0.0309212	NA	0.99996	-4.18343	-2.69634	-0.768652	0.718445	DOWN	DOWN	not sig	not sig
peak_141081	chr4	126600476	126600676	6	8	11	2	18	23	16	13	15	42	15	14	10	38	27	21	0.451435	0.500203	NA	0.99996	-0.525465	0.452437	-0.755455	0.222447	not sig	not sig	not sig	not sig
peak_141082	chr4	126602168	126602368	3	14	3	3	6	9	10	13	35	62	33	16	28	80	50	51	0.00141771	0.000382847	NA	0.99996	-2.07456	-2.15321	0.0623102	-0.0163395	DOWN	DOWN	not sig	not sig
peak_141083	chr4	126609766	126609966	63	182	101	19	115	214	169	123	127	262	62	71	78	260	216	185	0.321381	0.401262	0.990769	0.99996	0.314933	0.277586	-0.0386484	-0.0759953	not sig	not sig	not sig	not sig
peak_141084	chr4	126636124	126636324	8	11	3	1	2	11	7	0	10	36	10	4	12	36	35	20	0.608089	0.0113519	NA	0.99996	-0.523484	-2.24271	0.971231	-0.747991	not sig	DOWN	not sig	not sig
peak_141085	chr4	126636420	126636620	2	4	1	0	8	6	7	0	10	38	5	8	10	41	27	16	0.052235	0.0631833	NA	0.99996	-2.27505	-1.79296	-0.920253	-0.438163	not sig	not sig	not sig	not sig
peak_141086	chr4	126636628	126636828	1	5	3	1	1	6	8	4	18	49	10	8	12	57	36	21	0.010873	0.00298912	NA	0.99996	-2.4101	-2.48692	-0.141349	-0.218165	DOWN	DOWN	not sig	not sig
peak_141087	chr4	126639382	126639582	8	8	5	4	1	8	16	11	26	42	14	9	14	36	31	11	0.198768	0.135498	NA	0.99996	-1.00934	-1.19836	0.629706	0.440691	not sig	not sig	not sig	not sig
peak_141088	chr4	126641982	126642182	9	12	4	2	18	3	13	12	91	196	86	36	69	201	122	94	3.87394e-08	1.55539e-08	0.987575	0.99996	-3.55418	-3.42835	-0.125778	5.44332e-05	DOWN	DOWN	not sig	not sig
peak_141089	chr4	126661338	126661538	6	11	10	2	6	7	17	4	43	68	33	26	29	57	50	21	0.00105924	0.000781116	NA	0.99996	-1.93862	-2.07039	0.420821	0.289049	DOWN	DOWN	not sig	not sig
peak_141090	chr4	126677580	126677780	88	271	104	23	107	286	246	200	230	471	122	131	144	486	380	347	0.208259	0.179937	0.989272	0.99996	-0.331563	-0.357404	0.0376369	0.0117962	not sig	not sig	not sig	not sig
peak_141091	chr4	126706686	126706886	4	10	6	6	7	26	3	33	1	6	3	3	2	8	8	10	0.00165578	0.00121787	NA	0.99996	2.64212	2.56919	0.109868	0.0369401	UP	UP	not sig	not sig
peak_141092	chr4	126741537	126741737	24	52	39	10	57	128	72	69	75	143	70	41	72	236	149	94	0.203887	0.904053	0.383028	0.99996	-0.436755	-0.0471575	-0.782861	-0.393264	not sig	not sig	not sig	not sig
peak_141093	chr4	126741830	126742030	6	35	15	3	18	33	44	12	33	69	33	20	13	112	61	48	0.0926008	0.171534	NA	0.99996	-0.972776	-0.783957	-0.376728	-0.187908	not sig	not sig	not sig	not sig
peak_141094	chr4	126746180	126746380	5	34	8	4	16	22	27	13	77	117	75	33	60	129	108	74	1.71252e-05	1.55532e-05	0.986424	0.99996	-2.15631	-2.08027	-0.11403	-0.0379961	DOWN	DOWN	not sig	not sig
peak_141095	chr4	126751314	126751514	15	98	37	7	29	96	53	53	61	190	66	35	68	185	151	76	0.131679	0.050827	0.975879	0.99996	-0.592427	-0.73431	-0.132611	-0.274493	not sig	not sig	not sig	not sig
peak_141096	chr4	126752044	126752244	44	157	89	11	80	159	145	106	56	147	60	37	42	127	138	74	0.0806893	0.0306051	0.920164	0.99996	0.544256	0.665825	-0.215192	-0.0936232	not sig	not sig	not sig	not sig
peak_141097	chr4	126752656	126752856	8	83	21	5	26	90	71	35	24	71	24	23	22	75	97	30	0.893724	0.569491	0.854662	0.99996	0.0781436	0.290334	-0.501316	-0.289126	not sig	not sig	not sig	not sig
peak_141098	chr4	126752920	126753120	38	109	49	7	27	108	77	68	35	109	26	29	26	77	98	51	0.086269	0.330987	0.904559	0.99996	0.690693	0.423415	0.322798	0.055521	not sig	not sig	not sig	not sig
peak_141099	chr4	126753449	126753649	163	626	187	55	238	571	639	436	349	836	244	219	255	871	780	500	0.365953	0.488552	0.928748	0.99996	-0.187931	-0.151239	-0.123647	-0.086955	not sig	not sig	not sig	not sig
peak_141100	chr4	126753928	126754128	23	91	25	10	20	163	123	50	45	134	26	26	30	160	142	60	0.852116	0.790847	0.890462	0.99996	0.0955722	0.129943	-0.363454	-0.329083	not sig	not sig	not sig	not sig
peak_141101	chr4	126770310	126770510	6	14	10	7	7	5	19	7	76	121	62	58	42	101	82	87	1.98109e-05	3.38787e-06	0.708055	0.99996	-2.18589	-2.63591	0.990884	0.540865	DOWN	DOWN	not sig	not sig
peak_141102	chr4	126777314	126777514	25	56	33	7	26	45	54	46	23	40	18	14	18	56	46	28	0.0219066	0.251103	NA	0.99996	0.97187	0.512284	0.237973	-0.221613	not sig	not sig	not sig	not sig
peak_141103	chr4	126777634	126777834	17	26	13	4	25	37	16	30	30	59	43	31	35	88	52	47	0.335721	0.6011	NA	0.99996	-0.529322	-0.303265	-0.120245	0.105812	not sig	not sig	not sig	not sig
peak_141104	chr4	126779335	126779535	53	92	123	17	75	126	111	38	32	76	33	19	20	71	77	47	2.74551e-06	0.00104818	0.971895	0.99996	1.71679	1.28362	0.144435	-0.288738	UP	UP	not sig	not sig
peak_141105	chr4	126779940	126780140	0	23	7	4	5	19	26	17	13	72	18	23	14	40	71	35	0.0571687	0.142462	NA	0.99996	-1.19351	-0.921985	-0.100376	0.171149	not sig	not sig	not sig	not sig
peak_141106	chr4	126780200	126780400	13	29	15	5	16	20	16	40	68	111	70	38	46	101	87	66	0.00115428	0.00385749	0.936517	0.99996	-1.49029	-1.34431	0.290209	0.436196	DOWN	DOWN	not sig	not sig
peak_141107	chr4	126783182	126783382	9	42	16	9	17	41	26	24	61	103	55	23	32	110	86	73	0.0848866	0.0664371	0.958796	0.99996	-0.77945	-0.826351	0.210438	0.163537	not sig	not sig	not sig	not sig
peak_141108	chr4	126792324	126792524	4	7	7	2	8	17	19	7	37	84	28	29	30	65	64	38	0.000310128	0.0137091	NA	0.99996	-2.12911	-1.36035	-0.582053	0.186706	DOWN	DOWN	not sig	not sig
peak_141109	chr4	126792778	126792978	11	27	17	2	20	26	10	17	25	71	38	13	16	63	50	42	0.377985	0.275353	NA	0.99996	-0.528434	-0.631526	0.110709	0.00761702	not sig	not sig	not sig	not sig
peak_141110	chr4	126801991	126802191	4	5	7	1	8	11	11	4	22	34	22	11	13	82	20	27	0.0546016	0.083	NA	0.99996	-1.57333	-1.33411	-0.599521	-0.360305	not sig	not sig	not sig	not sig
peak_141111	chr4	126803522	126803722	18	38	19	8	19	40	52	23	30	83	27	27	27	79	73	37	0.750917	0.549679	NA	0.99996	-0.159146	-0.280399	0.142043	0.0207902	not sig	not sig	not sig	not sig
peak_141112	chr4	126804824	126805024	5	39	6	9	24	17	39	31	9	31	12	3	5	30	19	11	0.264651	0.0674543	NA	0.99996	0.853798	1.35747	-0.235923	0.267748	not sig	not sig	not sig	not sig
peak_141113	chr4	126815130	126815330	2	14	5	3	4	8	13	5	35	36	19	11	18	34	25	28	0.0579705	0.0381533	NA	0.99996	-1.41533	-1.55793	0.494011	0.351403	not sig	DOWN	not sig	not sig
peak_141114	chr4	126823114	126823314	32	39	18	17	30	45	36	90	28	31	15	14	14	26	25	42	0.00048418	6.26851e-05	NA	0.99996	1.42695	1.66315	0.50078	0.736974	UP	UP	not sig	not sig
peak_141115	chr4	126823616	126823816	12	11	5	1	5	19	17	12	10	28	20	4	6	30	18	7	0.498567	0.857882	NA	0.99996	-0.629798	-0.180174	-0.3355	0.114125	not sig	not sig	not sig	not sig
peak_141116	chr4	126838898	126839098	13	63	21	9	33	59	59	22	22	56	20	22	23	64	43	23	0.229267	0.139851	NA	0.99996	0.559463	0.667793	-0.121699	-0.0133687	not sig	not sig	not sig	not sig
peak_141117	chr4	126839485	126839685	11	13	5	2	6	29	24	9	25	46	12	13	26	33	48	30	0.310573	0.321016	NA	0.99996	-0.720773	-0.673238	-0.190458	-0.142924	not sig	not sig	not sig	not sig
peak_141118	chr4	126839674	126839874	11	39	6	5	8	25	39	28	24	35	12	11	13	35	33	19	0.904271	0.986058	NA	0.99996	-0.0886039	-0.013118	0.267771	0.343257	not sig	not sig	not sig	not sig
peak_141119	chr4	126839947	126840147	28	112	43	9	27	119	67	62	50	114	51	32	49	140	100	70	0.597527	0.924204	0.985581	0.99996	0.22202	-0.0443977	0.0900297	-0.176388	not sig	not sig	not sig	not sig
peak_141120	chr4	126840462	126840662	13	45	22	0	29	59	33	25	4	18	3	10	6	16	14	11	0.0118917	0.0024435	NA	0.99996	1.73552	2.05566	-0.382939	-0.0627985	UP	UP	not sig	not sig
peak_141121	chr4	126841256	126841456	22	63	42	6	45	68	62	19	13	42	12	5	8	32	17	15	0.000848528	0.000312879	NA	0.99996	1.65676	1.798	-0.171872	-0.0306336	UP	UP	not sig	not sig
peak_141122	chr4	126847217	126847417	66	123	80	10	99	151	116	61	33	77	30	25	24	61	60	36	2.71833e-05	3.63754e-06	0.982674	0.99996	1.45896	1.64497	-0.0993908	0.0866143	UP	UP	not sig	not sig
peak_141123	chr4	126850326	126850526	85	128	66	53	111	162	126	183	48	75	51	34	29	73	67	50	1.11525e-08	2.41356e-11	0.945937	0.99996	1.79259	2.21631	0.180787	0.604511	UP	UP	not sig	not sig
peak_141124	chr4	126889974	126890174	17	22	28	3	40	39	24	6	17	27	10	2	9	30	16	10	0.0369873	0.0443862	NA	0.99996	1.294	1.23587	-0.357317	-0.415444	UP	UP	not sig	not sig
peak_141125	chr4	126927823	126928023	6	15	8	1	19	15	8	9	9	39	13	4	18	27	11	6	0.619384	0.926687	NA	0.99996	-0.458685	0.0874784	-0.630227	-0.0840636	not sig	not sig	not sig	not sig
peak_141126	chr4	126968018	126968218	28	101	44	10	20	86	105	79	74	244	51	38	46	157	190	122	0.18229	0.0437027	0.910654	0.99996	-0.516237	-0.764344	0.293173	0.0450657	not sig	not sig	not sig	not sig
peak_141127	chr4	127005144	127005344	25	40	31	7	40	80	36	36	36	78	27	18	19	104	60	38	0.307719	0.165967	0.945755	0.99996	0.464115	0.60176	-0.227341	-0.0896951	not sig	not sig	not sig	not sig
peak_141128	chr4	127005530	127005730	6	17	3	1	2	7	19	14	7	32	9	8	16	35	37	4	0.213827	0.0520204	NA	0.99996	-1.20531	-1.73582	0.109078	-0.421433	not sig	not sig	not sig	not sig
peak_141129	chr4	127015678	127015878	32	119	53	24	47	156	110	121	90	203	56	59	50	224	215	123	0.78564	0.665803	0.99931	0.99996	0.100383	0.154498	0.00395496	0.0580701	not sig	not sig	not sig	not sig
peak_141130	chr4	127021235	127021435	110	247	146	52	145	237	299	229	259	478	187	183	165	405	407	332	0.509321	0.843438	0.876316	0.99996	-0.149062	-0.0511743	0.198918	0.296806	not sig	not sig	not sig	not sig
peak_141131	chr4	127022074	127022274	21	118	30	9	39	152	165	74	69	248	52	29	50	238	154	104	0.0544152	0.427752	0.632243	0.99996	-0.703859	-0.29635	-0.647391	-0.239882	not sig	not sig	not sig	not sig
peak_141132	chr4	127027337	127027537	5	25	20	0	10	19	15	10	30	43	19	11	27	48	45	21	0.296657	0.056238	NA	0.99996	-0.704146	-1.19984	0.0710558	-0.424638	not sig	not sig	not sig	not sig
peak_141133	chr4	127049636	127049836	11	37	36	3	20	36	27	20	6	19	9	6	5	18	26	10	0.00204308	0.0225631	NA	0.99996	1.76793	1.34138	0.0459609	-0.38059	UP	UP	not sig	not sig
peak_141134	chr4	127060978	127061178	33	82	22	10	49	105	89	66	80	192	61	43	52	219	134	92	0.0490336	0.419571	0.868436	0.99996	-0.679605	-0.287475	-0.3469	0.0452302	not sig	not sig	not sig	not sig
peak_141135	chr4	127077165	127077365	69	213	68	25	76	333	232	144	189	391	106	105	114	424	359	235	0.270307	0.689255	0.922552	0.99996	-0.336621	-0.137712	-0.201704	-0.00279475	not sig	not sig	not sig	not sig
peak_141136	chr4	127094066	127094266	2	6	4	1	4	2	3	7	11	28	15	10	13	42	23	18	0.0813765	0.0175944	NA	0.99996	-1.62024	-2.14269	0.370011	-0.152446	not sig	DOWN	not sig	not sig
peak_141137	chr4	127125910	127126110	21	54	36	17	23	44	57	59	42	77	28	36	37	78	57	70	0.24331	0.732962	0.793588	0.99996	0.4728	0.161883	0.548368	0.237452	not sig	not sig	not sig	not sig
peak_141138	chr4	127168468	127168668	13	81	23	7	18	109	70	48	48	137	36	18	27	159	143	60	0.415372	0.43275	0.908801	0.99996	-0.39528	-0.369876	-0.346947	-0.321543	not sig	not sig	not sig	not sig
peak_141139	chr4	127169012	127169212	20	79	33	2	32	34	101	37	31	96	16	26	25	26	117	48	0.785334	0.554206	0.974506	0.99996	-0.187272	-0.392525	0.204664	-0.000589248	not sig	not sig	not sig	not sig
peak_141140	chr4	127169868	127170068	7	50	18	1	16	47	33	20	22	76	34	16	24	90	65	39	0.200364	0.124658	NA	0.99996	-0.679891	-0.753801	-0.37399	-0.4479	not sig	not sig	not sig	not sig
peak_141141	chr4	127174197	127174397	10	18	13	6	14	16	16	15	62	191	58	24	40	141	126	63	0.000444122	6.63712e-05	0.933854	0.99996	-1.75065	-1.97456	0.32771	0.103806	DOWN	DOWN	not sig	not sig
peak_141142	chr4	127174558	127174758	15	39	13	5	14	25	38	16	55	128	45	21	31	140	116	80	0.00702495	3.75813e-05	0.904559	0.99996	-1.25976	-1.85636	0.387437	-0.209161	DOWN	DOWN	not sig	not sig
peak_141143	chr4	127174878	127175078	18	34	8	5	26	28	29	10	61	217	105	44	95	222	161	106	3.97337e-05	8.14387e-07	0.997568	0.99996	-2.00704	-2.34592	0.0207788	-0.318101	DOWN	DOWN	not sig	not sig
peak_141144	chr4	127178802	127179002	14	32	11	4	12	17	31	20	23	80	32	11	35	132	59	30	0.128157	0.00146613	NA	0.99996	-0.886803	-1.6895	0.12603	-0.676666	not sig	DOWN	not sig	not sig
peak_141145	chr4	127179548	127179748	10	22	10	4	12	22	12	9	63	150	36	26	39	169	82	77	0.00233629	1.03776e-05	NA	0.99996	-1.47876	-1.99858	0.508475	-0.0113429	DOWN	DOWN	not sig	not sig
peak_141146	chr4	127183054	127183254	45	67	39	6	39	52	49	11	19	43	14	10	17	43	33	18	0.000445827	0.145729	NA	0.99996	1.57995	0.7092	0.566936	-0.303813	UP	not sig	not sig	not sig
peak_141147	chr4	127189002	127189202	7	21	18	0	17	52	24	5	6	20	8	7	2	16	8	13	0.339396	0.0264845	NA	0.99996	0.838985	1.83251	-0.712868	0.28066	not sig	UP	not sig	not sig
peak_141148	chr4	127193504	127193704	19	54	36	12	32	61	64	56	15	46	20	6	16	35	28	17	0.00187605	0.000257677	NA	0.99996	1.35784	1.58862	-0.153415	0.0773721	UP	UP	not sig	not sig
peak_141149	chr4	127196700	127196900	4	22	8	3	12	22	21	10	54	96	55	18	44	121	66	54	0.000189481	0.000261643	NA	0.99996	-2.05465	-1.85272	-0.411416	-0.209481	DOWN	DOWN	not sig	not sig
peak_141150	chr4	127197180	127197380	12	34	20	1	10	31	82	17	17	40	12	4	11	44	29	20	0.884745	0.717264	NA	0.99996	-0.122504	-0.27505	-0.429613	-0.582159	not sig	not sig	not sig	not sig
peak_141151	chr4	127199076	127199276	33	45	41	10	44	60	95	67	36	84	45	17	42	90	76	57	0.612418	0.596718	0.892828	0.99996	0.223612	0.228375	-0.326856	-0.322093	not sig	not sig	not sig	not sig
peak_141152	chr4	127199422	127199622	5	32	12	6	12	35	35	32	31	72	28	9	37	117	97	38	0.226628	0.0485092	NA	0.99996	-0.69756	-1.0281	-0.43595	-0.766488	not sig	DOWN	not sig	not sig
peak_141153	chr4	127201398	127201598	29	24	22	10	21	54	25	55	12	27	15	10	5	31	23	7	0.00701474	0.00086279	NA	0.99996	1.5909	2.05562	0.118931	0.58365	UP	UP	not sig	not sig
peak_141154	chr4	127203174	127203374	2	8	3	1	10	13	10	6	29	35	33	4	28	65	30	24	0.00175196	0.00931125	NA	0.99996	-2.45407	-1.78263	-1.3895	-0.718061	DOWN	DOWN	not sig	not sig
peak_141155	chr4	127215874	127216074	5	11	5	3	9	9	13	16	28	72	33	11	16	59	36	26	0.00469761	0.0516056	NA	0.99996	-1.89393	-1.25951	-0.259252	0.375165	DOWN	not sig	not sig	not sig
peak_141156	chr4	127216214	127216414	4	24	13	2	8	21	19	16	23	52	11	15	16	39	49	19	0.424337	0.4035	NA	0.99996	-0.534762	-0.548445	0.11445	0.100766	not sig	not sig	not sig	not sig
peak_141157	chr4	127223023	127223223	8	13	1	2	4	5	13	5	13	38	14	19	8	29	54	17	0.0622838	0.0118159	NA	0.99996	-1.42358	-2.01114	0.966363	0.3788	not sig	DOWN	not sig	not sig
peak_141158	chr4	127227323	127227523	5	18	10	3	6	8	17	14	36	57	39	19	27	61	67	39	0.0035187	0.000261798	NA	0.99996	-1.63445	-2.08927	0.442232	-0.0125939	DOWN	DOWN	not sig	not sig
peak_141159	chr4	127232108	127232308	54	130	72	17	77	143	92	89	88	192	74	32	70	186	148	92	0.267713	0.593811	0.991457	0.99996	0.339307	0.174872	0.0354114	-0.129024	not sig	not sig	not sig	not sig
peak_141160	chr4	127235834	127236034	43	80	26	9	28	105	98	58	47	151	51	31	47	139	91	50	0.692033	0.976943	0.981971	0.99996	-0.186322	-0.0151624	-0.112732	0.0584281	not sig	not sig	not sig	not sig
peak_141161	chr4	127236104	127236304	21	96	45	7	29	130	92	52	26	96	18	18	24	127	85	59	0.0329423	0.315411	0.956222	0.99996	0.840214	0.408809	-0.178964	-0.610369	not sig	not sig	not sig	not sig
peak_141162	chr4	127237256	127237456	12	17	6	1	11	22	21	14	41	100	34	37	32	67	56	67	0.000769608	0.0114309	NA	0.99996	-1.84159	-1.34054	-0.0125731	0.488484	DOWN	DOWN	not sig	not sig
peak_141163	chr4	127243642	127243842	73	214	116	33	103	262	255	193	233	421	173	157	181	494	377	318	0.0847202	0.222996	0.970814	0.99996	-0.423737	-0.317775	-0.0957666	0.0101959	not sig	not sig	not sig	not sig
peak_141164	chr4	127243941	127244141	7	50	5	2	13	57	34	18	15	51	9	12	13	71	55	42	0.936956	0.637609	NA	0.99996	-0.0611416	-0.292543	-0.29992	-0.531321	not sig	not sig	not sig	not sig
peak_141165	chr4	127244163	127244363	9	38	13	4	3	47	26	11	12	42	10	5	10	36	36	12	0.308923	0.886052	NA	0.99996	0.687983	0.11344	0.295074	-0.279468	not sig	not sig	not sig	not sig
peak_141166	chr4	127249936	127250136	76	104	71	23	78	141	122	103	139	192	107	82	108	287	164	162	0.931834	0.763539	0.979009	0.99996	-0.0331274	-0.111949	0.0963058	0.0174844	not sig	not sig	not sig	not sig
peak_141167	chr4	127252136	127252336	11	37	25	5	29	71	42	40	15	17	12	14	10	41	26	17	0.018583	0.000649895	NA	0.99996	1.2193	1.69489	-0.61253	-0.13694	UP	UP	not sig	not sig
peak_141168	chr4	127278752	127278952	2	18	1	1	2	17	56	9	4	10	8	2	4	12	4	2	0.398077	0.553908	NA	0.99996	-1.02507	0.689955	-1.55115	0.163881	not sig	not sig	not sig	not sig
peak_141169	chr4	127313904	127314104	27	115	55	10	62	131	101	67	48	146	33	32	42	149	86	75	0.218152	0.138712	0.92724	0.99996	0.443159	0.512999	-0.222121	-0.15228	not sig	not sig	not sig	not sig
peak_141170	chr4	127314227	127314427	8	41	5	5	5	28	22	27	12	20	5	7	4	40	27	14	0.224437	0.651238	NA	0.99996	0.866211	0.344402	0.547451	0.0256427	not sig	not sig	not sig	not sig
peak_141171	chr4	127317224	127317424	9	16	15	2	11	16	27	24	8	39	8	8	19	26	26	13	0.915042	0.962004	NA	0.99996	0.094838	-0.0424103	-0.139788	-0.277037	not sig	not sig	not sig	not sig
peak_141172	chr4	127319756	127319956	15	24	12	4	22	55	24	26	24	43	22	15	19	62	30	39	0.876068	0.328236	NA	0.99996	0.099874	0.509516	-0.401348	0.00829445	not sig	not sig	not sig	not sig
peak_141173	chr4	127324824	127325024	26	65	47	15	61	97	60	69	91	166	101	55	82	227	137	85	0.171683	0.745876	0.864785	0.99996	-0.466416	-0.126164	-0.354494	-0.0142424	not sig	not sig	not sig	not sig
peak_141175	chr4	127330756	127330956	1	3	0	1	0	4	4	0	8	13	3	1	4	14	14	11	0.344631	0.128718	NA	0.99996	-1.52696	-2.19642	0.409471	-0.259993	not sig	not sig	not sig	not sig
peak_141176	chr4	127344752	127344952	7	27	16	1	29	21	30	14	7	10	2	3	9	6	11	6	0.0367721	0.0325955	NA	0.99996	1.64454	1.6077	-0.450573	-0.487413	UP	UP	not sig	not sig
peak_141177	chr4	127368537	127368737	33	29	12	4	31	61	35	53	33	49	32	16	23	100	47	25	0.906694	0.588692	NA	0.99996	-0.0855871	0.348293	-0.496084	-0.0622039	not sig	not sig	not sig	not sig
peak_141178	chr4	127375665	127375865	1	4	0	1	2	3	4	4	9	44	5	8	17	36	39	17	0.0194339	0.00341565	NA	0.99996	-2.77436	-2.88473	-0.226612	-0.33698	DOWN	DOWN	not sig	not sig
peak_141179	chr4	127389790	127389990	8	17	14	2	14	9	7	13	77	136	89	49	57	102	95	38	4.09374e-06	2.73996e-05	0.933716	0.99996	-2.38017	-2.23313	0.351576	0.49862	DOWN	DOWN	not sig	not sig
peak_141180	chr4	127400246	127400446	5	8	1	1	2	5	4	1	8	24	12	10	12	27	23	6	0.209378	0.026013	NA	0.99996	-1.22705	-2.16566	0.906553	-0.0320553	not sig	DOWN	not sig	not sig
peak_141181	chr4	127402257	127402457	1	14	4	3	2	4	9	4	15	22	5	10	18	28	34	15	0.554806	0.0124029	NA	0.99996	-0.541729	-2.1251	1.1966	-0.386768	not sig	DOWN	not sig	not sig
peak_141182	chr4	127402689	127402889	11	17	13	5	12	23	12	32	11	44	18	17	20	42	27	34	0.776406	0.867592	NA	0.99996	0.195394	0.118862	0.250895	0.174363	not sig	not sig	not sig	not sig
peak_141183	chr4	127440710	127440910	4	6	2	3	8	1	2	4	22	33	21	15	18	38	22	5	0.0917678	0.102735	NA	0.99996	-1.51475	-1.53601	0.59641	0.575155	not sig	not sig	not sig	not sig
peak_141184	chr4	127442134	127442334	8	8	13	2	3	11	21	0	6	27	12	4	8	33	9	4	0.900517	0.474156	NA	0.99996	0.138727	-0.730164	0.403526	-0.465365	not sig	not sig	not sig	not sig
peak_141185	chr4	127442682	127442882	3	0	2	0	0	1	8	0	5	16	6	4	5	19	24	4	0.096198	0.0186183	NA	0.99996	-2.34088	-3.83579	0.783736	-0.711169	not sig	DOWN	not sig	not sig
peak_141186	chr4	127480280	127480480	29	29	26	6	28	102	29	59	3	15	9	3	3	11	4	10	1.78291e-06	5.99569e-10	NA	0.99996	2.8222	3.74491	-0.321853	0.600849	UP	UP	not sig	not sig
peak_141187	chr4	127480610	127480810	19	15	18	4	18	44	27	38	4	5	1	3	3	2	4	5	8.77752e-06	4.40152e-08	NA	0.99996	3.23474	3.97157	-0.172489	0.564343	UP	UP	not sig	not sig
peak_141188	chr4	127481228	127481428	8	15	19	3	6	18	23	20	61	113	50	20	50	89	89	62	0.000644684	0.000174961	NA	0.99996	-1.7601	-1.91249	0.0823755	-0.070019	DOWN	DOWN	not sig	not sig
peak_141189	chr4	127486964	127487164	11	24	17	6	11	38	27	38	5	11	16	12	11	17	21	32	0.0189137	0.0450372	NA	0.99996	1.37995	1.21033	-0.00575497	-0.17538	UP	UP	not sig	not sig
peak_141190	chr4	127487164	127487364	5	7	1	3	2	26	21	16	3	8	1	3	9	20	9	10	0.214448	0.320833	NA	0.99996	1.32289	0.924095	-0.615562	-1.01435	not sig	not sig	not sig	not sig
peak_141191	chr4	127489416	127489616	6	17	12	3	19	36	22	17	5	8	2	0	3	10	4	2	0.00461674	9.03966e-05	NA	0.99996	2.30994	2.94034	-0.839454	-0.209062	UP	UP	not sig	not sig
peak_141192	chr4	127489616	127489816	6	10	10	3	7	30	3	5	6	6	6	0	3	5	5	4	0.0106556	0.0114371	NA	0.99996	2.23585	2.25908	0.149355	0.172586	UP	UP	not sig	not sig
peak_141194	chr4	127510073	127510273	7	3	6	3	12	4	16	19	63	114	62	29	51	158	71	62	2.50668e-05	0.000292066	NA	0.99996	-2.9891	-2.45566	-0.547277	-0.0138294	DOWN	DOWN	not sig	not sig
peak_141195	chr4	127517667	127517867	0	0	1	0	1	4	6	1	14	25	16	2	11	27	12	5	0.00078313	0.0696877	NA	0.99996	-4.53607	-2.09177	-2.71959	-0.275293	DOWN	not sig	not sig	not sig
peak_141196	chr4	127530850	127531050	1	4	0	0	3	1	3	1	12	24	12	2	12	19	21	5	0.00449343	0.00539977	NA	0.99996	-3.51706	-3.48228	-0.428255	-0.393472	DOWN	DOWN	not sig	not sig
peak_141197	chr4	127542810	127543010	1	4	3	0	6	6	0	4	17	42	18	14	21	44	34	13	0.01645	0.0374492	NA	0.99996	-2.36389	-1.84958	-0.528652	-0.0143415	DOWN	DOWN	not sig	not sig
peak_141198	chr4	127543479	127543679	5	14	10	5	7	11	22	5	34	71	42	18	34	80	52	53	0.0146412	0.000917936	NA	0.99996	-1.44248	-1.96978	0.306979	-0.220313	DOWN	DOWN	not sig	not sig
peak_141199	chr4	127548932	127549132	5	3	10	8	8	18	6	24	2	5	2	8	1	6	4	9	0.00252841	3.06751e-05	NA	0.99996	2.34219	3.33052	0.0224444	1.01078	UP	UP	not sig	not sig
peak_141200	chr4	127549148	127549348	2	15	18	7	22	44	18	32	7	22	10	6	9	30	11	9	0.0615216	0.000255772	NA	0.99996	1.20901	2.21956	-1.01429	-0.00374635	not sig	UP	not sig	not sig
peak_141201	chr4	127549736	127549936	29	56	36	7	33	49	48	54	12	21	11	7	11	21	17	10	1.37951e-05	1.83518e-05	NA	0.99996	1.98275	1.96095	0.139098	0.117301	UP	UP	not sig	not sig
peak_141202	chr4	127556222	127556422	6	7	6	1	1	2	12	2	29	36	47	20	21	63	49	46	0.000784695	6.97112e-06	NA	0.99996	-2.60843	-4.1434	1.27189	-0.263088	DOWN	DOWN	not sig	not sig
peak_141203	chr4	127576548	127576748	0	4	0	0	1	3	7	3	7	14	10	0	3	31	15	0	0.0139836	0.125343	NA	0.99996	-3.68219	-2.20728	-2.0237	-0.548793	DOWN	not sig	not sig	not sig
peak_141204	chr4	127601036	127601236	4	8	4	0	2	5	14	2	22	53	47	7	26	114	23	4	2.47734e-05	2.51787e-05	NA	0.99996	-3.51919	-3.4564	-0.77382	-0.711033	DOWN	DOWN	not sig	not sig
peak_141205	chr4	127603115	127603315	2	29	5	1	11	22	12	6	3	17	5	1	3	6	7	1	0.545456	0.0911446	NA	0.99996	0.680607	1.66921	-0.694347	0.294259	not sig	not sig	not sig	not sig
peak_141206	chr4	127603385	127603585	4	17	9	0	12	25	12	15	2	9	4	0	1	5	5	5	0.233058	0.0441256	NA	0.99996	1.29983	1.97372	-1.08476	-0.410868	not sig	UP	not sig	not sig
peak_141207	chr4	127613142	127613342	41	34	62	3	58	76	38	37	8	12	4	2	4	10	6	9	1.095e-08	2.24779e-09	NA	0.99996	3.23135	3.37386	-0.270536	-0.128027	UP	UP	not sig	not sig
peak_141208	chr4	127635120	127635320	3	17	6	1	3	13	6	15	3	31	10	5	4	32	23	10	0.811764	0.530319	NA	0.99996	-0.251226	-0.585827	0.135331	-0.19927	not sig	not sig	not sig	not sig
peak_141209	chr4	127635418	127635618	10	22	12	3	14	26	7	6	45	73	35	15	25	71	59	25	0.166854	0.0490961	NA	0.99996	-0.772242	-1.06055	0.364596	0.076285	not sig	DOWN	not sig	not sig
peak_141210	chr4	127640359	127640559	9	34	23	4	24	29	19	46	36	103	42	28	48	113	89	72	0.108739	0.045441	0.989104	0.99996	-0.785677	-0.941776	-0.0740942	-0.230193	not sig	not sig	not sig	not sig
peak_141211	chr4	127640832	127641032	3	7	11	1	10	10	10	10	29	99	57	26	32	99	51	43	7.28074e-05	0.00172647	NA	0.99996	-2.47691	-1.84822	-0.595832	0.0328558	DOWN	DOWN	not sig	not sig
peak_141212	chr4	127660054	127660254	2	5	1	1	5	2	9	1	13	17	12	2	9	49	23	5	0.0426939	0.0107796	NA	0.99996	-2.23369	-2.6302	-0.618299	-1.01481	DOWN	DOWN	not sig	not sig
peak_141213	chr4	127675646	127675846	16	33	11	14	19	60	49	46	17	53	14	22	25	65	36	20	0.203744	0.0501693	NA	0.99996	0.674576	0.998088	-0.198422	0.12509	not sig	not sig	not sig	not sig
peak_141214	chr4	127685148	127685348	5	4	7	2	3	6	14	7	62	122	67	35	50	133	99	62	1.02459e-07	5.10693e-08	NA	0.99996	-3.31817	-3.33071	-0.0276285	-0.0401691	DOWN	DOWN	not sig	not sig
peak_141215	chr4	127690074	127690274	2	3	4	2	3	3	3	2	37	78	32	9	35	66	59	21	0.0011169	3.99583e-05	NA	0.99996	-2.7234	-3.37987	0.43505	-0.221414	DOWN	DOWN	not sig	not sig
peak_141216	chr4	127708312	127708512	1	1	2	1	1	7	8	0	10	26	17	12	13	62	32	7	0.0128031	0.019503	NA	0.99996	-2.66359	-2.19378	-1.18961	-0.719795	DOWN	DOWN	not sig	not sig
peak_141217	chr4	127736592	127736792	7	12	9	1	10	20	13	7	1	10	4	3	3	13	13	5	0.0769302	0.197622	NA	0.99996	1.5602	1.11131	-0.305496	-0.75438	not sig	not sig	not sig	not sig
peak_141218	chr4	127736874	127737074	25	72	69	10	80	124	63	51	41	59	38	18	39	56	40	39	0.00280136	1.77861e-05	0.813867	0.99996	1.08091	1.52557	-0.469418	-0.0247606	UP	UP	not sig	not sig
peak_141219	chr4	127752101	127752301	8	19	35	1	22	19	13	4	8	12	13	5	4	10	10	3	0.0689076	0.0282304	NA	0.99996	1.26628	1.61285	-0.140057	0.206516	not sig	UP	not sig	not sig
peak_141220	chr4	127763866	127764066	5	3	2	1	3	4	8	2	30	76	33	18	36	85	44	40	0.000184516	1.71354e-05	NA	0.99996	-3.1906	-3.45557	0.0774419	-0.187529	DOWN	DOWN	not sig	not sig
peak_141221	chr4	127772255	127772455	5	20	7	1	4	10	12	5	13	43	17	14	21	37	37	32	0.18669	0.00473828	NA	0.99996	-0.960594	-1.97668	0.739564	-0.27652	not sig	DOWN	not sig	not sig
peak_141222	chr4	127789222	127789422	0	4	4	0	1	5	10	3	5	20	14	6	12	29	16	7	0.0283201	0.0518244	NA	0.99996	-2.39845	-2.02887	-1.14152	-0.771942	DOWN	not sig	not sig	not sig
peak_141223	chr4	127794821	127795021	3	11	18	4	11	17	14	4	0	8	1	5	9	3	7	3	0.00687227	0.055244	NA	0.99996	2.55219	1.88289	-0.00693798	-0.676236	UP	not sig	not sig	not sig
peak_141224	chr4	127804668	127804868	1	13	3	2	4	1	14	4	21	51	9	13	16	38	31	9	0.0178937	0.00527246	NA	0.99996	-2.11564	-2.48595	0.639229	0.268912	DOWN	DOWN	not sig	not sig
peak_141225	chr4	127833674	127833874	30	95	101	11	84	119	72	43	19	48	17	4	21	37	16	14	2.38465e-08	7.69074e-09	0.920199	0.99996	2.28022	2.39697	-0.2888	-0.172057	UP	UP	not sig	not sig
peak_141226	chr4	127844236	127844436	11	28	14	1	21	33	42	7	7	19	3	5	4	10	15	9	0.0948995	0.0380479	NA	0.99996	1.26009	1.51976	-0.308712	-0.0490424	not sig	UP	not sig	not sig
peak_141227	chr4	127844490	127844690	22	25	32	2	20	45	12	4	9	17	13	3	6	13	20	4	0.0038285	0.0471063	NA	0.99996	1.87034	1.37461	0.195374	-0.300358	UP	UP	not sig	not sig
peak_141228	chr4	127844971	127845171	5	7	8	1	4	8	11	2	27	45	20	16	16	68	42	50	0.0338148	0.00133344	NA	0.99996	-1.55177	-2.32799	0.491779	-0.284444	DOWN	DOWN	not sig	not sig
peak_141229	chr4	127848678	127848878	3	5	5	0	1	2	3	2	6	18	3	2	10	34	17	13	0.609215	0.00565463	NA	0.99996	-0.662395	-3.19169	1.20967	-1.31963	not sig	DOWN	not sig	not sig
peak_141230	chr4	127855135	127855335	2	1	1	1	6	6	6	3	9	17	16	1	12	20	17	6	0.0491987	0.339731	NA	0.99996	-2.20239	-1.00625	-1.81957	-0.623436	DOWN	not sig	not sig	not sig
peak_141231	chr4	127861692	127861892	13	58	17	6	13	94	44	39	48	142	47	31	38	146	128	72	0.0781788	0.161355	0.934521	0.99996	-0.775094	-0.607203	-0.26473	-0.096839	not sig	not sig	not sig	not sig
peak_141232	chr4	127862465	127862665	6	32	12	6	17	44	25	12	37	64	27	20	37	102	56	34	0.380071	0.27444	NA	0.99996	-0.47125	-0.546869	-0.21324	-0.288859	not sig	not sig	not sig	not sig
peak_141233	chr4	127901045	127901245	11	34	8	5	9	33	32	17	18	33	19	12	9	28	57	26	0.88861	0.975493	NA	0.99996	0.102768	-0.0240223	0.226697	0.0999064	not sig	not sig	not sig	not sig
peak_141234	chr4	127985962	127986162	2	18	7	4	9	4	32	10	36	70	27	14	37	93	80	84	0.00482298	1.87154e-05	NA	0.99996	-1.88783	-2.79631	0.26164	-0.646842	DOWN	DOWN	not sig	not sig
peak_141235	chr4	127986711	127986911	11	69	19	3	20	66	52	31	33	74	25	21	36	88	68	41	0.628754	0.519095	NA	0.99996	-0.263577	-0.32444	-0.260449	-0.321312	not sig	not sig	not sig	not sig
peak_141236	chr4	127987354	127987554	9	27	8	4	17	29	16	27	12	81	22	13	22	50	41	30	0.50336	0.796742	NA	0.99996	-0.446143	-0.179666	-0.157344	0.109133	not sig	not sig	not sig	not sig
peak_141237	chr4	127987744	127987944	13	37	20	8	23	42	42	12	45	120	36	25	35	118	82	54	0.226792	0.0947231	0.989104	0.99996	-0.553398	-0.73427	0.0678465	-0.113025	not sig	not sig	not sig	not sig
peak_141238	chr4	127987942	127988142	9	62	28	5	27	66	52	39	28	59	7	13	19	40	53	17	0.224908	0.0969053	NA	0.99996	0.685126	0.910856	-0.227351	-0.00162135	not sig	not sig	not sig	not sig
peak_141239	chr4	127989697	127989897	8	52	24	13	26	78	35	43	38	101	18	24	24	105	100	59	0.471792	0.556782	0.996311	0.99996	0.33201	0.271827	-0.0244211	-0.0846036	not sig	not sig	not sig	not sig
peak_141240	chr4	127998043	127998243	11	12	4	4	17	22	17	26	24	23	29	11	30	33	29	34	0.417988	0.941501	NA	0.99996	-0.556623	-0.0568072	-0.558468	-0.0586525	not sig	not sig	not sig	not sig
peak_141241	chr4	128002712	128002912	68	138	119	26	98	229	171	279	41	86	51	25	46	73	56	40	8.06495e-07	1.93171e-11	0.836873	0.99996	1.62688	2.26948	-0.407059	0.235541	UP	UP	not sig	not sig
peak_141242	chr4	128019528	128019728	10	18	5	1	5	24	15	17	19	52	21	7	25	47	36	31	0.134352	0.0714584	NA	0.99996	-1.07699	-1.17878	-0.218446	-0.320234	not sig	not sig	not sig	not sig
peak_141243	chr4	128021844	128022044	9	65	36	8	24	65	65	55	9	26	5	11	8	23	24	16	7.64749e-05	2.3932e-05	NA	0.99996	1.93512	2.04552	-0.0860519	0.0243501	UP	UP	not sig	not sig
peak_141244	chr4	128028397	128028597	8	9	4	2	0	8	8	7	18	40	16	8	21	48	32	12	0.16986	0.00922549	NA	0.99996	-1.15913	-2.12425	0.781511	-0.183601	not sig	DOWN	not sig	not sig
peak_141245	chr4	128041941	128042141	7	20	11	5	9	39	5	21	6	15	5	5	1	5	12	8	0.00848136	0.000661897	NA	0.99996	1.88736	2.55774	0.40346	1.07384	UP	UP	not sig	not sig
peak_141246	chr4	128043500	128043700	4	5	1	1	2	5	5	2	5	10	20	3	4	34	11	11	0.377631	0.12391	NA	0.99996	-1.08631	-1.79317	0.139741	-0.567123	not sig	not sig	not sig	not sig
peak_141247	chr4	128050371	128050571	12	24	8	1	11	8	18	8	8	32	20	6	11	31	24	17	0.553006	0.103706	NA	0.99996	-0.489928	-1.21851	0.407279	-0.321301	not sig	not sig	not sig	not sig
peak_141248	chr4	128056624	128056824	3	21	18	3	12	17	28	30	15	31	16	14	15	30	21	18	0.782596	0.675611	NA	0.99996	-0.208364	0.304134	-0.291465	0.221033	not sig	not sig	not sig	not sig
peak_141249	chr4	128067362	128067562	30	78	38	5	50	48	53	39	82	155	90	66	85	131	126	100	0.0196452	0.0147434	0.945639	0.99996	-0.889819	-0.947071	0.211519	0.154267	not sig	not sig	not sig	not sig
peak_141250	chr4	128067772	128067972	11	32	26	2	15	36	22	21	19	48	16	13	12	55	37	20	0.634881	0.813816	NA	0.99996	0.288702	0.150313	0.0708981	-0.0674909	not sig	not sig	not sig	not sig
peak_141251	chr4	128085235	128085435	2	23	8	2	4	16	15	12	14	36	13	6	24	43	35	14	0.446615	0.079797	NA	0.99996	-0.625644	-1.25996	-0.050967	-0.685285	not sig	not sig	not sig	not sig
peak_141252	chr4	128087252	128087452	88	118	110	38	120	215	172	262	19	25	20	8	8	27	23	24	3.85324e-25	1.86276e-32	0.943671	0.99996	3.32167	3.91197	-0.17359	0.41671	UP	UP	not sig	not sig
peak_141253	chr4	128087713	128087913	15	51	27	15	28	80	88	92	11	16	14	6	13	19	35	15	2.544e-05	1.33754e-06	NA	0.99996	2.03931	2.29175	-0.493562	-0.241122	UP	UP	not sig	not sig
peak_141254	chr4	128092025	128092225	3	18	3	0	2	6	4	8	11	21	4	1	16	34	23	13	0.415251	0.00542127	NA	0.99996	-0.919082	-2.64187	0.447769	-1.27502	not sig	DOWN	not sig	not sig
peak_141255	chr4	128121997	128122197	9	19	21	4	9	24	25	30	5	27	3	3	6	7	14	6	0.0374204	0.0210688	NA	0.99996	1.53027	1.74334	0.194854	0.407927	UP	UP	not sig	not sig
peak_141256	chr4	128128668	128128868	2	23	9	4	11	21	15	5	13	21	25	10	15	36	21	15	0.914918	0.851468	NA	0.99996	-0.093954	-0.161273	-0.129061	-0.19638	not sig	not sig	not sig	not sig
peak_141257	chr4	128131408	128131608	2	3	5	0	5	1	3	5	19	25	8	9	9	25	13	8	0.064539	0.134667	NA	0.99996	-2.00223	-1.61819	0.0809383	0.46498	not sig	not sig	not sig	not sig
peak_141258	chr4	128152208	128152408	2	52	13	2	22	27	26	47	14	16	4	5	5	23	19	13	0.268336	0.114434	NA	0.99996	0.896352	1.20276	-0.306244	0.000161638	not sig	not sig	not sig	not sig
peak_141259	chr4	128158051	128158251	22	44	44	10	51	66	78	72	9	20	11	4	18	22	28	5	1.05129e-05	2.39287e-06	NA	0.99996	2.22564	2.31981	-0.669728	-0.575556	UP	UP	not sig	not sig
peak_141260	chr4	128175461	128175661	6	7	11	3	6	16	9	17	9	39	9	17	22	50	41	30	0.889599	0.351118	NA	0.99996	-0.115775	-0.660666	0.115895	-0.428996	not sig	not sig	not sig	not sig
peak_141261	chr4	128179128	128179328	2	12	10	3	12	17	19	16	17	67	23	8	19	52	52	35	0.0713639	0.205096	NA	0.99996	-1.19237	-0.805188	-0.696482	-0.309298	not sig	not sig	not sig	not sig
peak_141262	chr4	128179674	128179874	9	20	25	7	15	23	39	41	35	78	36	19	24	96	89	47	0.211637	0.189569	NA	0.99996	-0.64431	-0.676538	-0.147893	-0.180122	not sig	not sig	not sig	not sig
peak_141263	chr4	128183092	128183292	14	49	16	0	28	30	37	31	42	62	30	17	38	67	53	48	0.0828339	0.0778593	NA	0.99996	-0.907861	-0.868259	-0.269378	-0.229776	not sig	not sig	not sig	not sig
peak_141264	chr4	128196494	128196694	75	95	84	46	73	139	95	227	32	54	24	12	14	45	24	46	6.9304e-15	1.77475e-16	0.827783	0.99996	2.5846	2.90165	0.425547	0.742601	UP	UP	not sig	not sig
peak_141265	chr4	128202793	128202993	27	34	29	1	17	38	27	17	7	10	7	3	4	13	8	3	0.00124053	0.00330425	NA	0.99996	2.13052	1.98511	0.0758916	-0.0695227	UP	UP	not sig	not sig
peak_141266	chr4	128209858	128210058	8	26	24	8	22	41	38	73	3	8	2	4	3	15	5	8	4.80375e-06	1.04071e-07	NA	0.99996	3.00718	3.26495	-0.390845	-0.133074	UP	UP	not sig	not sig
peak_141267	chr4	128212566	128212766	6	3	8	2	6	9	6	5	22	63	27	18	21	35	22	23	0.0292081	0.158266	NA	0.99996	-1.51753	-1.02227	0.154611	0.649865	DOWN	not sig	not sig	not sig
peak_141268	chr4	128218013	128218213	4	30	17	9	17	32	17	25	9	22	9	7	11	15	15	15	0.00873767	0.00693779	NA	0.99996	1.52987	1.59953	0.177603	0.247263	UP	UP	not sig	not sig
peak_141269	chr4	128218242	128218442	25	26	12	1	15	35	7	19	17	41	3	15	23	49	28	22	0.146908	0.964317	NA	0.99996	0.961062	0.0369957	0.791761	-0.132305	not sig	not sig	not sig	not sig
peak_141270	chr4	128224506	128224706	8	29	20	2	20	34	23	60	11	23	3	7	5	14	18	6	0.109437	0.00327661	NA	0.99996	1.14096	2.03042	-0.355904	0.533548	not sig	UP	not sig	not sig
peak_141271	chr4	128230662	128230862	14	24	21	3	14	18	17	28	30	59	48	15	42	96	51	30	0.17776	0.0187793	NA	0.99996	-0.759537	-1.254	0.0820718	-0.412388	not sig	DOWN	not sig	not sig
peak_141272	chr4	128231154	128231354	11	11	17	1	9	14	21	1	10	39	22	6	12	57	36	18	0.716986	0.0629143	NA	0.99996	-0.316284	-1.39897	0.143653	-0.939034	not sig	not sig	not sig	not sig
peak_141273	chr4	128233586	128233786	6	3	3	5	0	6	4	7	34	61	43	16	24	89	46	42	0.0200128	0.00122679	NA	0.99996	-1.77247	-2.61932	1.05676	0.209912	DOWN	DOWN	not sig	not sig
peak_141274	chr4	128234751	128234951	2	30	33	2	14	40	21	25	13	19	9	4	6	32	17	9	0.182683	0.0774687	NA	0.99996	0.962042	1.2335	-0.558384	-0.286923	not sig	not sig	not sig	not sig
peak_141275	chr4	128238784	128238984	20	37	9	2	4	31	22	20	7	12	2	4	8	20	14	6	0.0104763	0.31507	NA	0.99996	1.94034	0.785761	0.676533	-0.478042	UP	not sig	not sig	not sig
peak_141276	chr4	128239188	128239388	10	29	15	8	31	51	28	30	19	31	14	7	14	47	20	29	0.0668514	0.0112189	NA	0.99996	0.956536	1.23372	-0.402193	-0.125006	not sig	UP	not sig	not sig
peak_141277	chr4	128244370	128244570	4	5	12	1	10	13	13	15	71	101	61	25	40	123	57	51	3.36363e-06	0.000957016	NA	0.99996	-2.84264	-1.86583	-0.845396	0.131406	DOWN	DOWN	not sig	not sig
peak_141278	chr4	128259294	128259494	22	27	22	9	17	24	54	45	96	168	92	39	81	161	132	112	8.53919e-05	2.6769e-05	0.973677	0.99996	-1.60658	-1.72739	0.156668	0.0358593	DOWN	DOWN	not sig	not sig
peak_141279	chr4	128261254	128261454	17	41	54	6	48	41	26	34	40	102	54	39	49	101	67	62	0.859564	0.870635	0.996365	0.99996	-0.0954111	-0.0907637	0.0251682	0.0298155	not sig	not sig	not sig	not sig
peak_141280	chr4	128271051	128271251	10	21	20	3	8	25	24	15	13	17	5	6	12	36	8	12	0.109313	0.461678	NA	0.99996	1.15424	0.57013	0.204721	-0.379389	not sig	not sig	not sig	not sig
peak_141281	chr4	128275309	128275509	12	26	10	2	16	17	13	15	28	49	23	2	13	60	39	29	0.464303	0.0959721	NA	0.99996	-0.544857	-1.09407	0.104462	-0.444749	not sig	not sig	not sig	not sig
peak_141282	chr4	128275696	128275896	26	87	39	6	29	54	40	12	50	120	53	24	35	95	85	63	0.961848	0.0944614	0.756255	0.99996	-0.0267391	-0.756714	0.654978	-0.074997	not sig	not sig	not sig	not sig
peak_141283	chr4	128285170	128285370	4	5	2	2	1	5	5	1	9	18	7	3	4	18	23	3	0.63676	0.187636	NA	0.99996	-0.539909	-1.45322	0.916148	0.00283163	not sig	not sig	not sig	not sig
peak_141286	chr4	128304192	128304392	5	9	4	4	12	10	8	13	27	60	36	9	46	79	48	22	0.0345938	0.0262083	NA	0.99996	-1.53132	-1.51948	-0.409709	-0.397874	DOWN	DOWN	not sig	not sig
peak_141287	chr4	128329344	128329544	29	15	23	7	11	32	27	44	9	19	9	6	9	15	20	10	0.00325846	0.0131107	NA	0.99996	1.79779	1.59487	0.402607	0.199692	UP	UP	not sig	not sig
peak_141288	chr4	128330530	128330730	5	14	3	3	9	10	18	20	10	23	18	7	14	44	28	27	0.359668	0.221858	NA	0.99996	-0.723858	-0.878832	-0.340006	-0.49498	not sig	not sig	not sig	not sig
peak_141289	chr4	128340565	128340765	0	8	1	1	2	10	5	5	13	28	24	4	24	51	29	12	0.0124158	0.0106728	NA	0.99996	-2.52976	-2.29173	-1.09983	-0.861796	DOWN	DOWN	not sig	not sig
peak_141290	chr4	128341404	128341604	6	13	12	7	4	17	22	12	22	29	24	6	19	48	25	12	0.92453	0.667882	NA	0.99996	-0.0822172	-0.348802	0.11582	-0.150765	not sig	not sig	not sig	not sig
peak_141291	chr4	128358852	128359052	11	15	9	3	11	5	20	14	64	117	88	15	70	186	89	73	1.23789e-05	1.18698e-08	0.987858	0.99996	-2.67972	-3.40373	0.110991	-0.613018	DOWN	DOWN	not sig	not sig
peak_141292	chr4	128366078	128366278	15	20	10	10	14	40	22	62	3	7	3	3	2	0	4	4	6.4938e-06	1.08081e-09	NA	0.99996	3.09022	4.7235	0.213083	1.84636	UP	UP	not sig	not sig
peak_141293	chr4	128366296	128366496	25	11	10	6	7	25	12	80	1	9	2	4	4	12	6	1	0.00152981	0.00744421	NA	0.99996	2.97912	2.57677	0.647921	0.245571	UP	UP	not sig	not sig
peak_141294	chr4	128373097	128373297	7	8	3	0	3	18	11	19	11	14	2	3	10	26	5	5	0.770177	0.844917	NA	0.99996	-0.389475	0.236063	-0.803392	-0.177854	not sig	not sig	not sig	not sig
peak_141295	chr4	128383434	128383634	5	13	7	1	11	20	22	15	15	23	6	10	15	14	11	3	0.628759	0.227914	NA	0.99996	-0.441728	0.961496	-0.801001	0.602223	not sig	not sig	not sig	not sig
peak_141296	chr4	128386158	128386358	9	10	11	1	5	9	14	25	8	12	7	7	15	23	16	10	0.767712	0.717704	NA	0.99996	0.289243	-0.343699	0.125251	-0.507691	not sig	not sig	not sig	not sig
peak_141297	chr4	128393932	128394132	34	58	50	9	47	68	44	16	34	79	41	7	29	68	41	20	0.0453926	0.148714	0.988561	0.99996	0.82103	0.617335	0.0685814	-0.135114	not sig	not sig	not sig	not sig
peak_141298	chr4	128399076	128399276	19	41	27	2	29	37	28	10	5	15	9	4	5	18	13	13	0.00161784	0.0323633	NA	0.99996	2.00631	1.38	0.0678436	-0.558463	UP	UP	not sig	not sig
peak_141299	chr4	128399886	128400086	2	11	1	1	1	3	10	9	15	25	4	1	10	21	19	24	0.082213	0.00896805	NA	0.99996	-1.94191	-2.71218	0.474786	-0.295476	not sig	DOWN	not sig	not sig
peak_141300	chr4	128400122	128400322	10	11	3	2	6	8	7	7	13	36	18	2	12	47	30	16	0.402408	0.033181	NA	0.99996	-0.76024	-1.7281	0.446152	-0.521712	not sig	DOWN	not sig	not sig
peak_141301	chr4	128425392	128425592	10	25	30	5	29	35	34	35	7	20	4	5	9	8	27	9	0.00258543	0.00140301	NA	0.99996	1.86744	1.97867	-0.316246	-0.205015	UP	UP	not sig	not sig
peak_141302	chr4	128428810	128429010	37	108	67	9	58	112	56	57	17	54	21	12	21	59	49	19	1.17219e-06	0.000141322	0.99728	0.99996	1.83737	1.4516	0.0171108	-0.368658	UP	UP	not sig	not sig
peak_141303	chr4	128444739	128444939	10	11	4	0	9	8	6	22	11	46	34	9	19	49	29	10	0.026384	0.0791459	NA	0.99996	-2.06018	-1.58351	-0.468281	0.0083878	DOWN	not sig	not sig	not sig
peak_141304	chr4	128445898	128446098	13	103	39	6	62	92	86	41	18	27	11	9	11	34	34	18	0.000736866	0.000147412	NA	0.99996	1.67089	1.84862	-0.495535	-0.317807	UP	UP	not sig	not sig
peak_141305	chr4	128447611	128447811	24	48	16	3	38	50	26	47	8	14	7	7	3	24	10	15	0.00116678	0.000178056	NA	0.99996	1.94889	2.18767	-0.0637296	0.17505	UP	UP	not sig	not sig
peak_141306	chr4	128449047	128449247	39	83	36	9	56	84	106	65	18	60	20	14	17	39	27	22	0.00217521	3.67362e-06	0.942702	0.99996	1.19861	1.76719	-0.209458	0.359125	UP	UP	not sig	not sig
peak_141307	chr4	128450295	128450495	13	28	25	5	13	62	54	9	11	27	11	1	9	36	15	11	0.0333911	0.0705817	NA	0.99996	1.39931	1.19405	-0.426007	-0.631262	UP	not sig	not sig	not sig
peak_141308	chr4	128451024	128451224	9	24	9	6	17	33	34	23	7	26	20	4	14	25	27	24	0.325694	0.309121	NA	0.99996	0.654682	0.658622	-0.443853	-0.439913	not sig	not sig	not sig	not sig
peak_141309	chr4	128451188	128451388	7	11	9	4	8	14	5	17	5	7	7	3	5	11	17	14	0.0259533	0.309855	NA	0.99996	1.6802	0.817948	0.456605	-0.405648	UP	not sig	not sig	not sig
peak_141310	chr4	128451613	128451813	14	40	14	6	25	29	18	16	15	42	27	9	22	44	33	15	0.42659	0.808519	NA	0.99996	0.475449	0.16171	0.164035	-0.149704	not sig	not sig	not sig	not sig
peak_141311	chr4	128458797	128458997	22	4	9	8	21	28	13	45	9	3	7	3	3	17	10	4	0.00525245	0.00167795	NA	0.99996	2.32751	2.65684	-0.396676	-0.0673445	UP	UP	not sig	not sig
peak_141312	chr4	128460394	128460594	4	2	3	2	4	6	4	14	25	24	18	11	14	19	12	19	0.0547074	0.654551	NA	0.99996	-1.6332	-0.421162	-0.250266	0.961772	not sig	not sig	not sig	not sig
peak_141313	chr4	128484787	128484987	5	22	14	0	12	36	16	24	13	25	12	7	4	50	20	13	0.876221	0.491528	NA	0.99996	-0.142887	0.527467	-0.807639	-0.137285	not sig	not sig	not sig	not sig
peak_141314	chr4	128492158	128492358	35	137	55	12	55	99	47	64	37	58	33	35	28	70	42	48	0.00277601	0.00813843	0.84426	0.99996	1.20032	1.12522	0.481725	0.406629	UP	UP	not sig	not sig
peak_141315	chr4	128500082	128500282	11	23	8	3	16	20	18	32	14	43	14	9	14	31	17	22	0.871846	0.615706	NA	0.99996	-0.123075	0.335777	-0.0508029	0.408049	not sig	not sig	not sig	not sig
peak_141316	chr4	128509992	128510192	3	1	3	1	2	3	18	3	29	61	30	25	23	65	44	30	5.19165e-05	0.000363871	NA	0.99996	-3.66756	-3.05972	-0.560082	0.0477566	DOWN	DOWN	not sig	not sig
peak_141317	chr4	128520466	128520666	9	22	7	2	18	4	11	6	20	37	16	12	16	33	24	25	0.433602	0.119161	NA	0.99996	-0.619137	-1.17335	0.70953	0.155315	not sig	not sig	not sig	not sig
peak_141318	chr4	128541320	128541520	9	15	7	2	4	10	17	8	6	14	7	10	10	26	10	12	0.663527	0.626441	NA	0.99996	0.399895	-0.451548	0.67065	-0.180792	not sig	not sig	not sig	not sig
peak_141319	chr4	128551570	128551770	6	8	6	3	3	12	10	18	10	30	20	3	12	35	12	17	0.588607	0.587812	NA	0.99996	-0.495436	-0.482665	-0.047662	-0.0348909	not sig	not sig	not sig	not sig
peak_141320	chr4	128554322	128554522	11	20	12	6	11	19	24	32	10	33	10	12	8	22	19	10	0.379511	0.0999273	NA	0.99996	0.565021	1.02439	0.26522	0.724591	not sig	not sig	not sig	not sig
peak_141321	chr4	128570168	128570368	8	11	10	8	5	5	11	10	55	116	45	34	35	78	77	67	0.001338	2.06167e-05	NA	0.99996	-1.62563	-2.39242	1.29476	0.527964	DOWN	DOWN	not sig	not sig
peak_141322	chr4	128609880	128610080	105	325	170	40	175	327	309	312	238	478	181	157	190	567	484	364	0.931572	0.744362	0.984973	0.99996	-0.0234959	-0.0843891	-0.0559458	-0.116839	not sig	not sig	not sig	not sig
peak_141323	chr4	128621892	128622092	5	2	6	3	6	3	5	3	41	28	36	14	19	37	25	25	0.0210797	0.0279201	NA	0.99996	-1.70445	-1.74263	0.407235	0.369055	DOWN	DOWN	not sig	not sig
peak_141324	chr4	128635102	128635302	12	12	5	1	4	20	11	17	22	51	18	11	19	50	47	24	0.147083	0.087279	NA	0.99996	-1.05626	-1.17373	0.0735149	-0.0439516	not sig	not sig	not sig	not sig
peak_141325	chr4	128635626	128635826	1	7	3	1	8	11	9	2	18	58	20	12	22	64	40	28	0.00506737	0.00923245	NA	0.99996	-2.278	-1.81525	-0.847884	-0.38514	DOWN	DOWN	not sig	not sig
peak_141326	chr4	128638030	128638230	7	2	3	1	4	5	13	6	12	30	23	3	14	34	21	16	0.0352888	0.0336774	NA	0.99996	-2.00102	-1.9559	-0.500356	-0.455233	DOWN	DOWN	not sig	not sig
peak_141327	chr4	128654542	128654742	127	518	213	75	238	359	487	357	423	842	326	216	316	755	714	508	0.220507	0.148627	0.94928	0.99996	-0.289438	-0.355917	0.120255	0.0537757	not sig	not sig	not sig	not sig
peak_141328	chr4	128655060	128655260	12	74	12	6	9	74	75	49	32	102	13	22	10	69	95	39	0.677075	0.853184	NA	0.99996	-0.239912	0.110333	0.0242799	0.374525	not sig	not sig	not sig	not sig
peak_141329	chr4	128670686	128670886	13	17	11	2	9	13	8	6	19	65	21	13	25	57	50	17	0.390478	0.0114197	NA	0.99996	-0.564432	-1.54229	0.771954	-0.205903	not sig	DOWN	not sig	not sig
peak_141330	chr4	128672258	128672458	3	26	21	2	5	23	17	13	4	22	1	9	8	14	16	10	0.0811107	0.426059	NA	0.99996	1.40014	0.711293	0.482984	-0.205866	not sig	not sig	not sig	not sig
peak_141331	chr4	128678798	128678998	2	40	11	2	12	26	21	25	19	47	20	13	19	58	39	22	0.318426	0.424907	NA	0.99996	-0.676228	-0.525837	-0.291059	-0.140668	not sig	not sig	not sig	not sig
peak_141332	chr4	128683430	128683630	45	67	46	21	57	92	55	86	12	56	19	14	11	48	24	22	3.58798e-07	3.48112e-08	0.953582	0.99996	2.08016	2.34033	0.208505	0.468671	UP	UP	not sig	not sig
peak_141333	chr4	128688574	128688774	29	105	44	15	43	97	81	75	112	198	90	71	66	163	177	88	0.0685146	0.435082	0.980333	0.99996	-0.582477	-0.276252	0.0974092	0.403634	not sig	not sig	not sig	not sig
peak_141334	chr4	128689109	128689309	36	94	55	14	79	92	108	81	98	237	96	48	93	194	159	111	0.0869887	0.391425	0.898517	0.99996	-0.533697	-0.281625	-0.259149	-0.00707755	not sig	not sig	not sig	not sig
peak_141335	chr4	128694426	128694626	33	41	32	6	44	45	27	41	33	82	36	15	24	64	58	44	0.481487	0.598458	0.971895	0.99996	0.349231	0.271027	0.164989	0.0867859	not sig	not sig	not sig	not sig
peak_141336	chr4	128695239	128695439	31	75	17	18	36	52	68	65	62	120	62	34	45	100	89	59	0.609905	0.928965	0.926834	0.99996	-0.23544	-0.0472206	0.273259	0.461478	not sig	not sig	not sig	not sig
peak_141337	chr4	128698096	128698296	13	13	8	4	13	25	30	35	58	86	49	23	62	84	83	61	0.000534228	0.00968157	NA	0.99996	-1.77428	-1.25884	-0.574693	-0.0592501	DOWN	DOWN	not sig	not sig
peak_141338	chr4	128700648	128700848	16	18	1	0	12	22	21	23	18	40	22	14	25	48	44	19	0.0421299	0.183119	NA	0.99996	-1.62871	-1.01308	-0.671625	-0.0559907	DOWN	not sig	not sig	not sig
peak_141339	chr4	128711444	128711644	53	212	83	29	105	279	144	117	141	288	113	91	110	384	267	171	0.75821	0.686421	0.954734	0.99996	0.0962709	0.124579	-0.128401	-0.100092	not sig	not sig	not sig	not sig
peak_141340	chr4	128715864	128716064	11	41	19	6	18	39	59	48	55	170	48	27	53	167	121	90	0.000779889	0.000638258	0.918244	0.99996	-1.38772	-1.31431	-0.301566	-0.228157	DOWN	DOWN	not sig	not sig
peak_141341	chr4	128716809	128717009	3	23	6	5	7	13	5	17	23	80	20	23	24	76	84	39	0.128414	0.00691399	NA	0.99996	-0.957139	-1.64951	0.700989	0.00861561	not sig	DOWN	not sig	not sig
peak_141342	chr4	128720250	128720450	10	26	24	4	12	30	19	15	27	69	31	21	28	76	56	25	0.548468	0.201616	NA	0.99996	-0.321139	-0.635558	0.211731	-0.102688	not sig	not sig	not sig	not sig
peak_141343	chr4	128724212	128724412	13	34	37	2	27	53	43	24	39	42	20	24	25	53	49	26	0.853894	0.402268	NA	0.99996	0.113767	0.458599	-0.346518	-0.00168708	not sig	not sig	not sig	not sig
peak_141344	chr4	128727388	128727588	51	160	65	14	52	66	156	117	147	400	82	88	110	172	285	219	0.00955273	0.000465046	0.634144	0.99996	-0.8385	-1.16168	0.615748	0.292569	not sig	DOWN	not sig	not sig
peak_141345	chr4	128727806	128728006	20	100	22	9	19	58	123	71	51	170	32	30	43	77	161	87	0.204038	0.0934682	0.948698	0.99996	-0.563946	-0.727103	0.218962	0.0558053	not sig	not sig	not sig	not sig
peak_141346	chr4	128734308	128734508	120	222	114	38	159	232	173	220	124	186	132	63	137	203	191	180	0.00249738	0.0224381	0.977936	0.99996	0.787233	0.628092	0.0852872	-0.0738539	not sig	not sig	not sig	not sig
peak_141347	chr4	128735087	128735287	10	62	29	9	26	35	41	33	44	108	32	17	33	89	91	34	0.77253	0.356788	0.948415	0.99996	-0.159044	-0.459389	0.241556	-0.0587893	not sig	not sig	not sig	not sig
peak_141348	chr4	128737312	128737512	6	39	8	7	9	31	57	29	34	68	23	11	26	71	56	58	0.233427	0.175517	NA	0.99996	-0.71162	-0.774579	-0.0777117	-0.140671	not sig	not sig	not sig	not sig
peak_141349	chr4	128747012	128747212	5	10	6	2	7	14	23	10	16	46	12	12	15	43	19	17	0.123373	0.447978	NA	0.99996	-1.14875	-0.566177	-0.423036	0.159532	not sig	not sig	not sig	not sig
peak_141350	chr4	128747938	128748138	13	39	14	2	17	39	33	23	14	37	20	12	7	39	22	14	0.871144	0.202298	NA	0.99996	0.113568	0.734395	-0.242749	0.378079	not sig	not sig	not sig	not sig
peak_141351	chr4	128755880	128756080	5	15	11	1	9	20	35	9	20	53	19	15	22	38	29	32	0.0733093	0.264993	NA	0.99996	-1.23697	-0.771041	-0.522554	-0.0566257	not sig	not sig	not sig	not sig
peak_141352	chr4	128776908	128777108	15	33	9	5	14	58	56	16	25	49	12	13	15	86	54	27	0.898492	0.981809	NA	0.99996	0.0873192	0.0154499	-0.316337	-0.388206	not sig	not sig	not sig	not sig
peak_141353	chr4	128779976	128780176	2	9	5	2	11	8	14	9	29	44	16	14	19	31	34	20	0.0151377	0.181378	NA	0.99996	-1.71728	-0.922884	-0.44483	0.349563	DOWN	not sig	not sig	not sig
peak_141354	chr4	128793826	128794026	20	16	8	7	11	33	32	45	10	16	7	6	11	18	19	11	0.0305933	0.0165361	NA	0.99996	1.3891	1.50684	-0.0334956	0.0842404	UP	UP	not sig	not sig
peak_141355	chr4	128805707	128805907	10	27	18	7	16	19	42	28	21	81	19	10	18	41	54	31	0.755925	0.720255	NA	0.99996	-0.202155	-0.232429	0.189439	0.159165	not sig	not sig	not sig	not sig
peak_141356	chr4	128806192	128806392	20	45	19	3	18	13	56	29	32	114	18	21	27	31	99	44	0.175529	0.0313842	NA	0.99996	-0.781332	-1.24502	0.728921	0.265235	not sig	DOWN	not sig	not sig
peak_141357	chr4	128806905	128807105	19	67	41	8	30	103	65	56	23	51	34	18	20	80	72	56	0.0325948	0.0745126	0.915147	0.99996	0.842034	0.698452	-0.294863	-0.438445	not sig	not sig	not sig	not sig
peak_141358	chr4	128811396	128811596	114	231	177	50	171	250	218	254	225	347	188	117	205	339	285	261	0.206298	0.251675	0.957488	0.99996	0.290113	0.276392	0.104333	0.0906109	not sig	not sig	not sig	not sig
peak_141359	chr4	128811764	128811964	12	92	18	8	41	74	60	38	19	71	22	12	18	60	67	48	0.227122	0.301507	NA	0.99996	0.622651	0.531872	-0.225881	-0.31666	not sig	not sig	not sig	not sig
peak_141360	chr4	128813750	128813950	4	13	5	0	7	12	15	11	23	54	28	13	21	63	41	45	0.00145399	0.00190964	NA	0.99996	-2.21475	-1.95327	-0.507764	-0.246291	DOWN	DOWN	not sig	not sig
peak_141361	chr4	128839923	128840123	10	66	6	16	15	50	134	18	31	9	7	18	11	27	27	16	0.190387	0.08015	NA	0.99996	0.938832	1.27743	0.126564	0.465164	not sig	not sig	not sig	not sig
peak_141362	chr4	128840202	128840402	2	14	6	6	5	28	50	1	13	12	4	8	4	13	20	9	0.608127	0.24762	NA	0.99996	0.490735	1.05524	-0.35813	0.206375	not sig	not sig	not sig	not sig
peak_141363	chr4	128844632	128844832	6	6	2	3	10	3	7	10	32	80	33	19	31	74	55	46	0.000820279	0.000602627	NA	0.99996	-2.37511	-2.32238	0.0949139	0.147647	DOWN	DOWN	not sig	not sig
peak_141364	chr4	128857992	128858192	8	19	5	2	6	10	13	8	9	34	17	6	12	27	27	13	0.505181	0.145727	NA	0.99996	-0.541891	-1.09223	0.438843	-0.111493	not sig	not sig	not sig	not sig
peak_141365	chr4	128858320	128858520	10	17	7	6	6	12	9	16	19	37	11	13	11	49	29	18	0.889808	0.427825	NA	0.99996	0.108344	-0.556048	0.965972	0.30158	not sig	not sig	not sig	not sig
peak_141366	chr4	128860743	128860943	1	8	1	4	3	5	16	1	24	50	21	22	13	39	47	41	0.00533308	0.00758244	NA	0.99996	-2.27032	-2.27003	0.383393	0.383688	DOWN	DOWN	not sig	not sig
peak_141367	chr4	128873094	128873294	11	36	35	13	22	41	45	24	65	148	62	48	55	155	123	88	0.0530425	0.0124449	0.955017	0.99996	-0.721208	-0.937451	0.190612	-0.0256313	not sig	not sig	not sig	not sig
peak_141368	chr4	128883450	128883650	28	106	33	13	52	96	146	81	84	189	37	56	40	110	176	114	0.34728	0.91617	0.989104	0.99996	-0.34653	0.0455938	-0.0563625	0.335761	not sig	not sig	not sig	not sig
peak_141369	chr4	128884080	128884280	28	77	30	7	37	43	88	62	46	125	37	34	35	61	109	66	0.462301	0.576742	0.935242	0.99996	-0.313072	-0.246477	0.230262	0.296858	not sig	not sig	not sig	not sig
peak_141370	chr4	128884483	128884683	26	81	36	6	28	82	83	60	45	99	25	19	33	104	96	42	0.673473	0.931579	0.985782	0.99996	0.197541	0.0427212	-0.0944577	-0.249277	not sig	not sig	not sig	not sig
peak_141371	chr4	128891278	128891478	19	51	16	10	10	50	69	20	27	62	14	22	13	63	37	28	0.439805	0.567482	NA	0.99996	0.416973	0.325956	0.462058	0.371041	not sig	not sig	not sig	not sig
peak_141372	chr4	128899478	128899678	28	111	35	11	50	111	139	65	84	212	56	62	70	229	165	120	0.071409	0.167256	0.917961	0.99996	-0.58655	-0.444648	-0.230904	-0.0890023	not sig	not sig	not sig	not sig
peak_141373	chr4	128908639	128908839	11	15	14	9	22	40	26	23	19	58	9	20	22	65	46	29	0.470932	0.303747	NA	0.99996	0.400138	0.532198	-0.231461	-0.0994007	not sig	not sig	not sig	not sig
peak_141374	chr4	128917846	128918046	8	17	6	4	15	21	15	20	60	140	65	59	57	152	128	91	1.66994e-06	1.9758e-05	0.970419	0.99996	-2.24099	-1.88603	-0.200121	0.154839	DOWN	DOWN	not sig	not sig
peak_141375	chr4	128924978	128925178	18	92	36	13	40	141	86	70	53	137	38	40	58	177	149	83	0.785331	0.802686	0.862608	0.99996	0.111583	0.098881	-0.354971	-0.367674	not sig	not sig	not sig	not sig
peak_141376	chr4	128925374	128925574	8	50	23	1	33	42	57	32	19	58	17	18	13	71	60	34	0.804064	0.844061	NA	0.99996	-0.165082	0.127041	-0.632211	-0.340087	not sig	not sig	not sig	not sig
peak_141377	chr4	128949565	128949765	7	25	2	1	9	7	18	11	37	70	22	12	31	86	47	36	0.00048985	1.33e-05	NA	0.99996	-2.43131	-2.74159	0.0631311	-0.247152	DOWN	DOWN	not sig	not sig
peak_141378	chr4	128957136	128957336	12	54	24	4	17	49	37	34	29	72	13	14	28	68	52	34	0.657444	0.858084	NA	0.99996	0.249029	-0.10354	0.120404	-0.232165	not sig	not sig	not sig	not sig
peak_141379	chr4	128957364	128957564	11	56	20	7	15	83	47	70	29	60	23	16	13	74	43	23	0.755897	0.0538359	NA	0.99996	0.185914	0.958508	-0.384181	0.388413	not sig	not sig	not sig	not sig
peak_141380	chr4	128957688	128957888	27	55	32	4	32	102	33	31	22	56	16	12	9	32	32	22	0.0179253	0.000782872	NA	0.99996	1.13992	1.61624	-0.0360107	0.440307	UP	UP	not sig	not sig
peak_141381	chr4	128962408	128962608	110	261	114	49	154	235	244	233	249	510	138	157	186	391	392	276	0.73983	0.891416	0.869289	0.99996	-0.0836386	-0.0371261	0.220845	0.267357	not sig	not sig	not sig	not sig
peak_141382	chr4	128962697	128962897	8	29	6	3	11	70	26	17	17	59	12	10	13	76	58	21	0.806324	0.873272	NA	0.99996	-0.174155	0.104344	-0.656764	-0.378266	not sig	not sig	not sig	not sig
peak_141383	chr4	128971166	128971366	15	61	16	7	28	56	34	64	22	63	37	29	31	102	48	62	0.980733	0.84897	0.987575	0.99996	0.0153797	0.113595	-0.0987951	-0.000579316	not sig	not sig	not sig	not sig
peak_141384	chr4	128993182	128993382	186	462	220	75	240	375	407	380	389	751	333	251	318	668	584	464	0.57484	0.544717	0.844107	0.99996	-0.123103	-0.138354	0.231336	0.216085	not sig	not sig	not sig	not sig
peak_141385	chr4	129009692	129009892	23	2	18	25	36	63	25	154	6	10	9	6	3	11	8	16	9.41791e-06	7.04436e-12	NA	0.99996	2.73931	4.41205	-0.717187	0.955557	UP	UP	not sig	not sig
peak_141386	chr4	129011852	129012052	18	41	25	9	10	29	43	14	20	37	19	17	25	28	35	35	0.13215	0.879417	NA	0.99996	0.792497	-0.103554	0.848532	-0.047519	not sig	not sig	not sig	not sig
peak_141387	chr4	129019843	129020043	7	10	6	3	9	16	21	12	18	34	24	9	26	37	30	17	0.15427	0.339272	NA	0.99996	-0.973346	-0.643355	-0.558624	-0.228633	not sig	not sig	not sig	not sig
peak_141388	chr4	129020440	129020640	16	67	26	17	39	75	101	75	67	64	53	26	43	100	82	91	0.96874	0.528243	0.927693	0.99996	0.0221966	0.312208	-0.289419	0.000593038	not sig	not sig	not sig	not sig
peak_141389	chr4	129033499	129033699	2	14	8	5	14	26	25	13	24	41	22	12	23	62	26	19	0.226213	0.978177	NA	0.99996	-0.797083	-0.0212461	-0.881862	-0.106025	not sig	not sig	not sig	not sig
peak_141390	chr4	129035230	129035430	5	21	5	6	10	18	12	11	13	19	13	10	7	39	23	16	0.635288	0.841324	NA	0.99996	0.364129	0.165491	0.298617	0.0999789	not sig	not sig	not sig	not sig
peak_141391	chr4	129049004	129049204	17	95	47	10	42	110	107	55	72	236	58	40	63	295	210	101	0.0935863	0.0305838	0.856011	0.99996	-0.576607	-0.701666	-0.363169	-0.488227	not sig	not sig	not sig	not sig
peak_141392	chr4	129049676	129049876	5	15	17	4	11	23	26	35	16	53	28	18	15	62	76	28	0.256755	0.573146	NA	0.99996	-0.67141	-0.351808	-0.524753	-0.205151	not sig	not sig	not sig	not sig
peak_141393	chr4	129058053	129058253	45	257	109	35	114	170	260	126	233	529	101	129	181	320	439	364	0.319603	0.0907356	0.927702	0.99996	-0.377312	-0.651302	0.241734	-0.0322567	not sig	not sig	not sig	not sig
peak_141394	chr4	129058547	129058747	18	56	22	6	24	50	56	53	20	90	14	7	22	43	108	39	0.492012	0.932128	NA	0.99996	0.425971	-0.0604157	0.00800447	-0.478382	not sig	not sig	not sig	not sig
peak_141395	chr4	129068091	129068291	8	31	22	1	15	21	17	14	37	65	27	16	28	48	44	39	0.233003	0.0828077	NA	0.99996	-0.671577	-0.943575	0.322373	0.0503746	not sig	not sig	not sig	not sig
peak_141396	chr4	129071328	129071528	21	22	39	6	46	43	19	24	15	28	15	10	8	21	19	11	0.00234054	3.45747e-05	NA	0.99996	1.49538	2.08977	-0.140712	0.453672	UP	UP	not sig	not sig
peak_141397	chr4	129081649	129081849	37	112	71	9	86	140	76	44	37	46	31	18	20	61	43	36	0.000143979	3.47778e-05	0.949308	0.99996	1.48001	1.64191	-0.203877	-0.0419793	UP	UP	not sig	not sig
peak_141398	chr4	129082845	129083045	43	74	55	13	49	84	51	60	46	99	55	28	46	123	69	70	0.0626536	0.408532	0.918244	0.99996	0.627345	0.303309	0.243713	-0.0803221	not sig	not sig	not sig	not sig
peak_141399	chr4	129086186	129086386	17	39	17	2	31	54	13	37	32	63	31	21	21	83	47	37	0.765221	0.765746	NA	0.99996	-0.187501	0.182197	-0.203819	0.165879	not sig	not sig	not sig	not sig
peak_141400	chr4	129096664	129096864	0	11	6	1	3	2	12	0	21	59	21	17	13	55	34	23	0.00468775	0.00059451	NA	0.99996	-2.5333	-3.25218	0.731916	0.0130351	DOWN	DOWN	not sig	not sig
peak_141401	chr4	129097002	129097202	1	1	5	1	0	1	12	6	10	18	11	6	5	27	13	11	0.0588401	0.0712403	NA	0.99996	-2.24919	-2.26924	-0.00205703	-0.0221073	not sig	not sig	not sig	not sig
peak_141402	chr4	129113199	129113399	59	124	69	12	91	116	112	110	219	363	191	117	156	425	278	244	1.24655e-05	0.000161174	0.983791	0.99996	-1.14558	-0.992105	-0.0731462	0.080327	DOWN	not sig	not sig	not sig
peak_141403	chr4	129121230	129121430	9	55	11	4	16	32	54	25	55	285	50	38	55	175	193	96	2.87862e-06	1.41774e-07	0.995218	0.99996	-2.08103	-2.1702	-0.0316428	-0.120804	DOWN	DOWN	not sig	not sig
peak_141404	chr4	129121663	129121863	6	24	13	3	9	22	20	15	39	158	43	27	39	165	150	71	0.00023716	3.92268e-07	0.987575	0.99996	-1.76569	-2.28183	0.102101	-0.414032	DOWN	DOWN	not sig	not sig
peak_141405	chr4	129128668	129128868	21	31	23	5	17	25	22	22	43	128	62	38	34	123	112	59	0.0322961	0.00132994	0.82321	0.99996	-0.92545	-1.40194	0.562721	0.0862327	not sig	DOWN	not sig	not sig
peak_141406	chr4	129129070	129129270	6	14	12	2	12	23	24	20	19	75	25	10	20	72	34	29	0.0499198	0.273341	NA	0.99996	-1.20914	-0.651974	-0.718988	-0.161824	DOWN	not sig	not sig	not sig
peak_141407	chr4	129130818	129131018	14	50	12	10	26	32	48	55	57	155	47	35	44	134	108	73	0.0088923	0.0332447	0.99728	0.99996	-1.09358	-0.875327	0.0204727	0.238725	DOWN	not sig	not sig	not sig
peak_141408	chr4	129136478	129136678	15	56	17	1	36	89	47	41	18	61	15	11	22	63	64	36	0.627525	0.392625	NA	0.99996	0.28817	0.440419	-0.789648	-0.637398	not sig	not sig	not sig	not sig
peak_141409	chr4	129136746	129136946	9	52	15	3	12	57	56	49	21	80	10	25	15	40	63	33	0.793058	0.486239	NA	0.99996	-0.164473	0.388416	-0.160185	0.392703	not sig	not sig	not sig	not sig
peak_141410	chr4	129137393	129137593	10	41	11	3	17	66	36	35	10	41	16	11	14	44	46	22	0.55594	0.226306	NA	0.99996	0.367175	0.656703	-0.61996	-0.330432	not sig	not sig	not sig	not sig
peak_141411	chr4	129141634	129141834	57	60	57	28	43	80	47	171	41	101	51	41	42	120	84	56	0.0285763	0.0981528	0.872165	0.99996	0.988855	0.820678	0.473889	0.305713	not sig	not sig	not sig	not sig
peak_141412	chr4	129144660	129144860	20	89	45	7	48	89	61	48	49	88	33	30	41	113	86	48	0.418716	0.520596	0.976132	0.99996	0.335036	0.268778	-0.12721	-0.193468	not sig	not sig	not sig	not sig
peak_141413	chr4	129145035	129145235	21	102	41	10	51	101	81	52	27	65	21	13	29	77	54	49	0.00286789	0.0258518	0.964039	0.99996	1.15043	0.846784	-0.160154	-0.463801	UP	not sig	not sig	not sig
peak_141414	chr4	129147756	129147956	13	38	30	4	37	45	45	36	63	143	54	42	41	131	148	69	0.00808762	0.0795143	0.885669	0.99996	-1.07245	-0.715043	-0.383318	-0.0259082	DOWN	not sig	not sig	not sig
peak_141415	chr4	129148542	129148742	8	20	13	4	10	12	32	18	40	80	31	30	26	107	76	32	0.00722194	0.00312703	NA	0.99996	-1.43467	-1.57021	0.153508	0.0179702	DOWN	DOWN	not sig	not sig
peak_141416	chr4	129149550	129149750	5	18	13	6	21	20	12	24	58	81	52	28	39	87	66	54	0.00992601	0.104628	NA	0.99996	-1.27707	-0.814702	-0.178275	0.284089	DOWN	not sig	not sig	not sig
peak_141417	chr4	129161818	129162018	3	35	14	4	11	28	26	22	5	23	3	9	6	22	18	8	0.0597588	0.0555729	NA	0.99996	1.26887	1.26927	0.0187478	0.0191479	not sig	not sig	not sig	not sig
peak_141418	chr4	129183598	129183798	7	11	21	2	18	18	28	30	87	190	68	50	51	169	124	118	2.23055e-07	8.32988e-05	0.879706	0.99996	-2.48486	-1.82155	-0.492233	0.171079	DOWN	DOWN	not sig	not sig
peak_141419	chr4	129187982	129188182	7	24	15	4	5	11	20	17	58	100	40	34	31	101	92	75	0.000772562	3.97048e-06	NA	0.99996	-1.61514	-2.30197	0.887305	0.200482	DOWN	DOWN	not sig	not sig
peak_141420	chr4	129189524	129189724	92	333	94	35	138	336	374	242	338	749	243	204	235	825	678	521	1.38297e-05	0.000242446	0.908801	0.99996	-0.932432	-0.801702	-0.179771	-0.0490414	not sig	not sig	not sig	not sig
peak_141421	chr4	129204708	129204908	6	21	3	1	20	19	24	4	26	57	36	13	22	72	33	18	0.00509746	0.0877934	NA	0.99996	-2.00214	-1.13832	-0.966583	-0.102761	DOWN	not sig	not sig	not sig
peak_141422	chr4	129209538	129209738	4	15	5	0	8	25	21	13	6	14	6	4	2	21	15	6	0.911632	0.362951	NA	0.99996	-0.125289	0.788998	-1.08557	-0.171282	not sig	not sig	not sig	not sig
peak_141423	chr4	129218782	129218982	5	35	28	3	36	55	41	11	12	6	2	3	8	17	10	9	0.00160582	0.00262136	NA	0.99996	2.32176	2.15562	-0.672127	-0.838267	UP	UP	not sig	not sig
peak_141424	chr4	129227812	129228012	18	41	20	8	20	77	44	39	5	26	16	10	7	36	20	12	0.00204342	0.000149281	NA	0.99996	1.58484	1.92773	-0.297655	0.0452322	UP	UP	not sig	not sig
peak_141425	chr4	129238072	129238272	10	54	11	3	18	49	31	25	15	75	16	5	23	54	45	30	0.990519	0.691907	NA	0.99996	0.00885012	-0.249683	-0.25982	-0.518353	not sig	not sig	not sig	not sig
peak_141426	chr4	129238702	129238902	10	36	11	5	11	26	38	27	16	50	17	10	12	56	51	28	0.947131	0.522089	NA	0.99996	-0.045439	-0.36567	0.121532	-0.198699	not sig	not sig	not sig	not sig
peak_141427	chr4	129239200	129239400	47	129	49	14	48	88	90	101	83	172	48	60	66	131	129	140	0.787	0.614077	0.663986	0.99996	0.0983807	-0.175635	0.522859	0.248844	not sig	not sig	not sig	not sig
peak_141428	chr4	129242077	129242277	1	31	2	1	5	8	19	4	30	51	31	15	22	52	42	58	0.00316703	0.000486693	NA	0.99996	-2.55703	-2.89965	0.294995	-0.0476285	DOWN	DOWN	not sig	not sig
peak_141429	chr4	129263573	129263773	34	96	46	5	60	90	45	23	32	81	24	14	28	81	48	33	0.0148932	0.147071	0.985581	0.99996	0.99797	0.613312	0.0991029	-0.285555	not sig	not sig	not sig	not sig
peak_141430	chr4	129276476	129276676	19	47	27	11	22	104	40	52	22	53	30	20	41	110	50	53	0.0639989	0.239196	0.938269	0.99996	0.822713	0.536645	-0.25587	-0.541937	not sig	not sig	not sig	not sig
peak_141431	chr4	129286366	129286566	2	4	2	1	5	20	13	7	7	14	3	4	6	18	9	7	0.647508	0.391438	NA	0.99996	-0.543543	0.806797	-1.42949	-0.0791463	not sig	not sig	not sig	not sig
peak_141432	chr4	129286710	129286910	3	20	11	1	12	26	8	10	7	29	5	2	4	23	18	5	0.53727	0.373026	NA	0.99996	0.577783	0.765682	-0.457561	-0.269663	not sig	not sig	not sig	not sig
peak_141433	chr4	129295806	129296006	20	16	11	0	10	37	12	6	3	10	3	2	4	6	2	6	0.0270732	0.0262788	NA	0.99996	2.12103	2.11772	0.0692413	0.0659309	UP	UP	not sig	not sig
peak_141434	chr4	129296020	129296220	14	23	17	1	21	25	17	6	4	8	1	0	0	4	5	1	0.00227166	0.00111743	NA	0.99996	2.75247	3.01818	-0.107114	0.15859	UP	UP	not sig	not sig
peak_141435	chr4	129297806	129298006	11	35	14	4	7	16	10	10	21	64	60	9	59	90	51	16	0.323277	0.00115503	NA	0.99996	-0.675667	-2.06195	0.64872	-0.737562	not sig	DOWN	not sig	not sig
peak_141436	chr4	129316644	129316844	4	9	10	0	13	25	13	7	3	5	2	4	1	7	5	1	0.164968	0.00363353	NA	0.99996	1.40229	2.80044	-1.09274	0.305411	not sig	UP	not sig	not sig
peak_141437	chr4	129324864	129325064	1	23	2	0	13	2	7	9	10	40	18	15	21	46	33	17	0.0204475	0.0264824	NA	0.99996	-2.48041	-2.24076	-0.338754	-0.0991043	DOWN	DOWN	not sig	not sig
peak_141438	chr4	129335362	129335562	178	770	268	95	305	757	848	561	656	1302	426	335	442	1439	1199	918	0.0377221	0.0884791	0.942331	0.99996	-0.441976	-0.390754	-0.124637	-0.0734142	not sig	not sig	not sig	not sig
peak_141439	chr4	129346626	129346826	14	57	29	14	32	74	37	47	20	75	33	27	29	82	49	40	0.113237	0.0598893	0.993551	0.99996	0.6657	0.787423	-0.037796	0.0839269	not sig	not sig	not sig	not sig
peak_141440	chr4	129350762	129350962	19	35	24	3	27	33	41	40	32	72	16	20	32	54	51	49	0.919377	0.830039	NA	0.99996	-0.0606943	-0.120898	0.054195	-0.00600885	not sig	not sig	not sig	not sig
peak_141441	chr4	129351244	129351444	8	24	12	4	10	15	6	17	17	46	31	8	26	68	40	14	0.752939	0.124979	NA	0.99996	-0.246212	-1.03343	0.402877	-0.384341	not sig	not sig	not sig	not sig
peak_141442	chr4	129353980	129354180	6	19	10	1	12	44	8	27	10	16	1	4	1	13	14	8	0.101691	0.0096211	NA	0.99996	1.38744	2.08815	-0.261634	0.43907	not sig	UP	not sig	not sig
peak_141443	chr4	129354392	129354592	39	64	57	11	54	79	52	74	17	21	12	9	8	32	20	15	4.01022e-09	4.08963e-09	0.987575	0.99996	2.41403	2.43284	0.0775981	0.0964123	UP	UP	not sig	not sig
peak_141444	chr4	129361474	129361674	10	19	2	7	12	24	9	27	3	10	4	2	9	5	9	3	0.0127205	0.010603	NA	0.99996	2.15662	2.17271	0.186357	0.202443	UP	UP	not sig	not sig
peak_141445	chr4	129367933	129368133	0	0	0	2	1	6	2	4	7	6	4	5	6	21	4	2	0.307304	0.697365	NA	0.99996	-1.72777	0.620682	-2.08668	0.26177	not sig	not sig	not sig	not sig
peak_141446	chr4	129374268	129374468	7	34	6	1	2	8	14	2	7	10	8	4	6	13	7	8	0.710646	0.357678	NA	0.99996	0.399567	-0.956491	1.30489	-0.0511631	not sig	not sig	not sig	not sig
peak_141447	chr4	129377008	129377208	5	20	7	1	7	19	21	17	18	32	9	7	5	42	32	17	0.400442	0.588477	NA	0.99996	-0.671661	-0.42191	-0.250967	-0.00121576	not sig	not sig	not sig	not sig
peak_141448	chr4	129377270	129377470	3	31	7	2	21	16	38	32	11	70	11	10	15	43	55	35	0.21738	0.472078	NA	0.99996	-0.903646	-0.510678	-0.669407	-0.276439	not sig	not sig	not sig	not sig
peak_141449	chr4	129377616	129377816	13	34	16	4	13	21	34	14	16	82	9	7	12	43	73	43	0.835162	0.184433	NA	0.99996	0.160355	-0.876479	0.658934	-0.3779	not sig	not sig	not sig	not sig
peak_141450	chr4	129377904	129378104	4	22	7	0	8	23	23	20	11	46	6	7	2	47	37	10	0.349542	0.852579	NA	0.99996	-0.829623	-0.173471	-0.681403	-0.0252508	not sig	not sig	not sig	not sig
peak_141451	chr4	129381170	129381370	6	7	4	5	3	12	13	10	32	36	20	18	18	64	40	58	0.0955957	0.0312373	NA	0.99996	-1.12513	-1.43792	0.369486	0.0566966	not sig	DOWN	not sig	not sig
peak_141452	chr4	129406518	129406718	23	49	31	4	20	82	48	41	20	54	17	18	19	92	45	29	0.117776	0.250272	NA	0.99996	0.752587	0.558845	-0.137217	-0.330959	not sig	not sig	not sig	not sig
peak_141453	chr4	129436647	129436847	4	22	1	2	6	6	10	10	33	55	27	22	22	57	28	32	0.00272153	0.00311442	NA	0.99996	-2.24959	-2.16012	0.535308	0.624785	DOWN	DOWN	not sig	not sig
peak_141454	chr4	129440442	129440642	8	11	9	2	3	48	31	14	6	41	11	10	10	47	23	15	0.965099	0.628949	NA	0.99996	-0.0414514	0.388536	-0.6819	-0.251913	not sig	not sig	not sig	not sig
peak_141455	chr4	129440794	129440994	98	245	153	39	164	291	172	210	120	254	106	75	121	267	170	132	0.000226193	0.000147709	0.999492	0.99996	0.864128	0.913897	0.000392298	0.050161	not sig	not sig	not sig	not sig
peak_141456	chr4	129455196	129455396	3	18	10	4	8	31	18	13	10	33	6	5	9	51	32	10	0.538437	0.727234	NA	0.99996	0.463428	0.258363	-0.363377	-0.568441	not sig	not sig	not sig	not sig
peak_141457	chr4	129455441	129455641	26	69	22	13	27	109	71	46	44	116	44	49	60	142	90	66	0.909921	0.952185	0.980328	0.99996	-0.057239	0.0310096	-0.121394	-0.033145	not sig	not sig	not sig	not sig
peak_141458	chr4	129461472	129461672	251	794	355	101	348	682	773	681	597	1119	527	337	464	1210	961	843	0.378912	0.341055	0.985795	0.99996	-0.173384	-0.196435	0.0457131	0.0226617	not sig	not sig	not sig	not sig
peak_141459	chr4	129472824	129473024	3	20	6	2	3	16	5	6	26	28	27	4	30	52	15	18	0.317528	0.0510149	NA	0.99996	-0.876584	-1.54557	0.300647	-0.368336	not sig	not sig	not sig	not sig
peak_141460	chr4	129491684	129491884	10	54	5	2	22	43	48	28	13	58	11	14	18	71	36	28	0.644141	0.917716	NA	0.99996	-0.310669	-0.0672447	-0.519626	-0.276201	not sig	not sig	not sig	not sig
peak_141461	chr4	129496304	129496504	9	29	12	5	16	34	11	17	25	94	33	25	25	96	77	64	0.303327	0.0673269	NA	0.99996	-0.531057	-0.87762	0.272365	-0.0741979	not sig	not sig	not sig	not sig
peak_141462	chr4	129500758	129500958	8	62	14	12	20	76	91	20	38	98	26	21	21	127	83	55	0.695198	0.876768	0.938076	0.99996	-0.223126	-0.0931982	-0.286403	-0.156475	not sig	not sig	not sig	not sig
peak_141463	chr4	129503510	129503710	4	9	15	1	32	48	35	7	6	11	6	2	7	14	5	4	0.278957	0.000502837	NA	0.99996	0.909632	2.4721	-2.11466	-0.552183	not sig	UP	not sig	not sig
peak_141464	chr4	129511438	129511638	5	14	6	1	3	19	31	8	56	46	30	27	26	62	59	54	0.00125639	0.00938461	NA	0.99996	-2.2504	-1.77296	-0.308878	0.168563	DOWN	DOWN	not sig	not sig
peak_141465	chr4	129513473	129513673	9	25	8	9	5	24	26	8	48	143	30	36	50	115	123	105	0.0129807	1.16601e-05	0.75479	0.99996	-1.20416	-2.11397	0.787386	-0.122423	DOWN	DOWN	not sig	not sig
peak_141466	chr4	129514374	129514574	4	18	5	2	6	44	9	11	25	95	14	15	20	114	79	41	0.0719079	0.03662	NA	0.99996	-1.13198	-1.14672	-0.338732	-0.353479	not sig	DOWN	not sig	not sig
peak_141467	chr4	129514626	129514826	2	9	7	2	7	17	21	7	15	42	11	11	6	62	40	30	0.160516	0.30866	NA	0.99996	-1.07356	-0.748685	-0.611962	-0.28709	not sig	not sig	not sig	not sig
peak_141468	chr4	129533427	129533627	0	4	4	3	6	5	5	2	24	24	18	4	10	49	28	22	0.14646	0.111323	NA	0.99996	-1.38044	-1.46595	-0.250687	-0.336203	not sig	not sig	not sig	not sig
peak_141469	chr4	129542622	129542822	134	440	171	53	223	394	443	344	267	523	160	149	182	473	394	423	0.357701	0.234845	0.992193	0.99996	0.218869	0.285451	0.0267813	0.0933628	not sig	not sig	not sig	not sig
peak_141470	chr4	129555476	129555676	7	24	17	4	4	29	17	17	20	51	17	15	15	49	43	22	0.915931	0.556828	NA	0.99996	-0.0743584	-0.371196	0.396924	0.100086	not sig	not sig	not sig	not sig
peak_141471	chr4	129556390	129556590	19	66	21	6	12	59	48	39	55	146	44	39	36	159	104	81	0.0611316	0.0118417	0.904559	0.99996	-0.74739	-0.965788	0.324188	0.105789	not sig	not sig	not sig	not sig
peak_141472	chr4	129585162	129585362	9	25	8	2	18	24	25	14	40	80	19	13	17	95	53	35	0.0404621	0.0708196	NA	0.99996	-1.21188	-0.985869	-0.290353	-0.064344	DOWN	not sig	not sig	not sig
peak_141473	chr4	129600685	129600885	20	85	33	9	24	108	85	39	51	140	33	45	47	197	129	96	0.817628	0.245908	0.99931	0.99996	-0.105279	-0.448133	-0.00488038	-0.347735	not sig	not sig	not sig	not sig
peak_141474	chr4	129608643	129608843	47	121	65	19	64	127	105	80	114	246	97	66	110	243	171	149	0.487893	0.219402	0.964922	0.99996	-0.211574	-0.353103	0.116604	-0.0249251	not sig	not sig	not sig	not sig
peak_141475	chr4	129609413	129609613	20	32	20	6	26	41	30	21	26	56	16	11	29	65	38	26	0.306294	0.773342	NA	0.99996	0.509149	0.155094	0.0631672	-0.290888	not sig	not sig	not sig	not sig
peak_141476	chr4	129618926	129619126	98	293	139	31	147	340	287	195	232	518	200	139	200	589	416	306	0.21007	0.254517	0.918365	0.99996	-0.280962	-0.25961	-0.15577	-0.134418	not sig	not sig	not sig	not sig
peak_141477	chr4	129619336	129619536	29	80	30	10	36	99	92	66	63	143	44	28	46	142	123	94	0.640938	0.688554	0.95428	0.99996	-0.189062	-0.157965	-0.166275	-0.135178	not sig	not sig	not sig	not sig
peak_141478	chr4	129623848	129624048	45	176	45	14	57	167	194	82	75	269	51	53	66	232	241	128	0.771281	0.36857	0.985708	0.99996	-0.107577	-0.292732	-0.0737011	-0.258856	not sig	not sig	not sig	not sig
peak_141479	chr4	129624342	129624542	204	522	294	80	321	482	581	466	401	887	309	255	338	832	678	562	0.947013	0.972515	0.987858	0.99996	0.0161368	0.00890131	0.0336174	0.026382	not sig	not sig	not sig	not sig
peak_141480	chr4	129624930	129625130	20	87	27	6	30	102	77	73	56	144	29	32	37	126	144	59	0.486106	0.853435	0.92252	0.99996	-0.310971	-0.0890235	-0.273053	-0.0511051	not sig	not sig	not sig	not sig
peak_141481	chr4	129640836	129641036	70	356	78	25	105	343	288	202	158	512	95	106	111	574	452	270	0.470723	0.238323	0.953582	0.99996	-0.194602	-0.298715	-0.118528	-0.222641	not sig	not sig	not sig	not sig
peak_141482	chr4	129645265	129645465	8	5	3	0	10	14	18	6	55	100	52	26	31	91	66	63	1.46931e-06	0.00024855	NA	0.99996	-3.30953	-2.22252	-0.919088	0.167927	DOWN	DOWN	not sig	not sig
peak_141483	chr4	129646274	129646474	8	22	2	3	14	17	18	9	18	43	24	10	11	56	43	31	0.203783	0.185424	NA	0.99996	-0.926216	-0.923678	-0.117467	-0.11493	not sig	not sig	not sig	not sig
peak_141484	chr4	129662409	129662609	7	11	8	2	7	11	6	10	26	43	16	13	18	42	28	20	0.235466	0.131465	NA	0.99996	-0.805171	-0.990145	0.469035	0.28406	not sig	not sig	not sig	not sig
peak_141485	chr4	129671570	129671770	12	38	18	3	17	50	45	49	29	86	16	20	16	107	74	36	0.476009	0.793466	NA	0.99996	-0.399732	-0.152205	-0.354194	-0.106666	not sig	not sig	not sig	not sig
peak_141486	chr4	129671996	129672196	8	30	12	1	20	41	39	26	12	54	14	13	21	42	31	16	0.557442	0.589398	NA	0.99996	-0.396921	0.338499	-0.856902	-0.121482	not sig	not sig	not sig	not sig
peak_141487	chr4	129672585	129672785	20	109	34	9	38	123	95	45	70	202	46	43	51	242	158	100	0.242438	0.152729	0.942702	0.99996	-0.421229	-0.484912	-0.188066	-0.251749	not sig	not sig	not sig	not sig
peak_141488	chr4	129687248	129687448	8	16	7	2	8	5	9	4	39	64	40	19	27	75	45	54	0.00493395	2.55673e-05	NA	0.99996	-1.74976	-2.7011	0.980254	0.0289193	DOWN	DOWN	not sig	not sig
peak_141489	chr4	129696146	129696346	2	45	14	4	15	55	43	25	27	91	17	13	24	58	62	46	0.382101	0.746029	NA	0.99996	-0.541848	-0.209494	-0.502294	-0.16994	not sig	not sig	not sig	not sig
peak_141490	chr4	129696682	129696882	35	137	47	17	69	154	131	99	114	260	81	57	63	298	228	147	0.182684	0.477032	0.908801	0.99996	-0.412288	-0.230022	-0.233512	-0.0512463	not sig	not sig	not sig	not sig
peak_141491	chr4	129701560	129701760	42	63	39	13	27	92	57	51	38	103	36	37	42	102	117	62	0.126427	0.824707	0.878488	0.99996	0.581879	0.103562	0.359922	-0.118395	not sig	not sig	not sig	not sig
peak_141492	chr4	129702602	129702802	48	127	68	29	52	107	90	76	74	180	77	61	71	212	189	101	0.145704	0.574968	0.663986	0.99996	0.409582	-0.179366	0.492426	-0.096522	not sig	not sig	not sig	not sig
peak_141493	chr4	129709556	129709756	11	14	20	2	17	24	17	18	26	45	14	14	14	29	31	36	0.950578	0.74179	NA	0.99996	-0.0446552	0.218742	0.0641116	0.327509	not sig	not sig	not sig	not sig
peak_141494	chr4	129716250	129716450	10	20	8	5	4	6	9	15	20	41	14	8	11	36	18	10	0.86381	0.279894	NA	0.99996	-0.146369	-0.839426	1.32999	0.636932	not sig	not sig	not sig	not sig
peak_141495	chr4	129716480	129716680	4	19	3	1	10	16	17	5	8	24	8	3	13	38	10	11	0.565284	0.474007	NA	0.99996	-0.579724	-0.617633	-0.696041	-0.73395	not sig	not sig	not sig	not sig
peak_141496	chr4	129718014	129718214	18	17	5	2	12	13	7	12	12	34	11	0	16	38	18	3	0.882568	0.546666	NA	0.99996	0.164745	-0.575148	0.193932	-0.545961	not sig	not sig	not sig	not sig
peak_141497	chr4	129742384	129742584	59	228	85	28	77	342	268	157	221	621	146	141	171	745	556	339	0.00369767	0.00454565	0.871718	0.99996	-0.7186	-0.70801	-0.260742	-0.250151	not sig	not sig	not sig	not sig
peak_141498	chr4	129749040	129749240	11	5	8	1	10	12	14	6	56	74	44	22	26	125	51	67	0.00142541	0.000891554	NA	0.99996	-2.17233	-2.18207	-0.114335	-0.12408	DOWN	DOWN	not sig	not sig
peak_141499	chr4	129749330	129749530	0	7	4	1	3	3	6	0	4	24	12	2	4	27	15	7	0.275835	0.0921971	NA	0.99996	-1.30629	-1.92696	-0.0324672	-0.653139	not sig	not sig	not sig	not sig
peak_141500	chr4	129771676	129771876	17	91	34	5	48	72	67	35	40	122	53	28	57	125	73	45	0.451559	0.611175	0.889368	0.99996	-0.343416	-0.233766	-0.360655	-0.251004	not sig	not sig	not sig	not sig
peak_141501	chr4	129772185	129772385	21	56	12	2	17	45	30	27	8	35	14	9	10	38	39	16	0.194422	0.582086	NA	0.99996	0.798804	0.360527	0.131634	-0.306642	not sig	not sig	not sig	not sig
peak_141502	chr4	129782365	129782565	8	16	6	4	14	23	19	39	32	68	17	12	25	55	50	41	0.0948368	0.430265	NA	0.99996	-0.992179	-0.460059	-0.385706	0.146415	not sig	not sig	not sig	not sig
peak_141503	chr4	129785238	129785438	12	23	31	6	28	57	39	33	40	57	39	23	30	103	63	35	0.679977	0.624848	NA	0.99996	-0.21303	0.241124	-0.683424	-0.229269	not sig	not sig	not sig	not sig
peak_141504	chr4	129791510	129791710	17	27	15	3	0	14	12	11	8	26	19	10	13	22	26	18	0.44105	0.182615	NA	0.99996	0.578764	-1.04943	1.63142	0.00322728	not sig	not sig	not sig	not sig
peak_141505	chr4	129795437	129795637	1	21	1	5	2	17	24	3	9	39	8	6	12	35	14	8	0.604348	0.549957	NA	0.99996	-0.529743	-0.592067	0.0555311	-0.00679321	not sig	not sig	not sig	not sig
peak_141506	chr4	129810988	129811188	1	15	6	2	1	14	12	6	9	37	14	10	9	38	28	26	0.265006	0.0896436	NA	0.99996	-0.893413	-1.28713	0.263704	-0.130014	not sig	not sig	not sig	not sig
peak_141507	chr4	129819870	129820070	94	326	107	38	137	273	387	171	203	398	127	117	129	413	343	326	0.981777	0.764723	0.98612	0.99996	-0.00825412	-0.102685	0.0625112	-0.03192	not sig	not sig	not sig	not sig
peak_141508	chr4	129820567	129820767	23	108	20	10	35	83	153	83	64	186	46	51	53	128	175	108	0.0271419	0.166874	0.941612	0.99996	-0.772078	-0.482186	-0.192611	0.097281	not sig	not sig	not sig	not sig
peak_141509	chr4	129855154	129855354	94	136	83	34	102	165	174	141	148	288	135	93	114	265	177	188	0.976709	0.606894	0.960626	0.99996	-0.0104445	0.166934	0.124437	0.301815	not sig	not sig	not sig	not sig
peak_141510	chr4	129861360	129861560	3	2	3	0	2	6	1	2	7	17	7	12	8	11	13	16	0.392059	0.423396	NA	0.99996	-0.944528	-0.910999	0.500792	0.53432	not sig	not sig	not sig	not sig
peak_141511	chr4	129872485	129872685	5	9	10	0	3	7	5	9	16	44	29	17	11	50	34	29	0.0312392	0.00821116	NA	0.99996	-1.55292	-1.95842	0.594656	0.189156	DOWN	DOWN	not sig	not sig
peak_141512	chr4	129877343	129877543	35	58	40	16	46	73	93	58	57	138	47	33	57	157	104	74	0.87648	0.904892	0.990175	0.99996	0.0686137	-0.0529524	-0.0480523	-0.169618	not sig	not sig	not sig	not sig
peak_141513	chr4	129882572	129882772	5	14	8	2	2	13	10	7	7	31	9	3	8	25	25	10	0.96265	0.331638	NA	0.99996	0.0479451	-0.819887	0.517917	-0.349915	not sig	not sig	not sig	not sig
peak_141514	chr4	129882994	129883194	1	29	18	2	20	26	16	5	24	41	24	9	27	36	34	28	0.675308	0.494428	NA	0.99996	-0.342157	-0.526396	-0.286348	-0.470587	not sig	not sig	not sig	not sig
peak_141515	chr4	129884209	129884409	5	12	2	3	6	17	19	10	29	50	26	19	25	71	33	31	0.0079117	0.0507976	NA	0.99996	-1.8175	-1.25331	-0.443296	0.120893	DOWN	not sig	not sig	not sig
peak_141516	chr4	129888446	129888646	4	32	23	3	49	41	36	18	10	13	3	4	6	11	7	18	0.0126752	0.000866925	NA	0.99996	1.88697	2.46814	-0.707018	-0.125851	UP	UP	not sig	not sig
peak_141517	chr4	129898904	129899104	3	12	7	5	8	28	22	8	4	26	7	6	5	20	25	24	0.404287	0.323261	NA	0.99996	0.650993	0.734856	-0.381584	-0.297721	not sig	not sig	not sig	not sig
peak_141518	chr4	129916308	129916508	5	47	4	2	14	40	45	23	14	18	5	11	11	21	15	17	0.79469	0.201171	NA	0.99996	0.2306	0.91007	-0.42789	0.25158	not sig	not sig	not sig	not sig
peak_141519	chr4	129921392	129921592	35	36	26	15	33	68	37	78	5	11	6	6	15	20	9	15	1.07425e-09	8.50165e-08	NA	0.99996	3.2201	2.69418	0.146672	-0.379244	UP	UP	not sig	not sig
peak_141520	chr4	129928518	129928718	12	39	12	1	18	53	32	30	41	81	28	25	24	103	48	42	0.0514885	0.514238	NA	0.99996	-1.00058	-0.343741	-0.459241	0.1976	not sig	not sig	not sig	not sig
peak_141521	chr4	129934081	129934281	22	71	29	9	32	119	87	25	47	154	39	21	49	175	117	66	0.804672	0.483976	0.887616	0.99996	-0.120621	-0.299782	-0.359389	-0.538549	not sig	not sig	not sig	not sig
peak_141522	chr4	129944390	129944590	1	11	6	0	7	4	14	8	3	4	3	3	1	2	4	2	0.830268	0.229452	NA	0.99996	0.31217	1.56783	-0.400533	0.855131	not sig	not sig	not sig	not sig
peak_141523	chr4	129944516	129944716	4	11	9	0	4	15	18	9	1	11	3	2	3	6	8	5	0.412881	0.384987	NA	0.99996	0.914892	0.924131	-0.467012	-0.457774	not sig	not sig	not sig	not sig
peak_141524	chr4	129960053	129960253	9	41	11	1	15	61	27	28	29	107	31	16	22	136	72	43	0.0348641	0.11895	NA	0.99996	-1.08682	-0.733242	-0.647891	-0.29431	DOWN	not sig	not sig	not sig
peak_141525	chr4	129965368	129965568	33	32	14	15	29	57	20	99	16	36	19	4	21	36	35	25	0.00445618	0.0186073	NA	0.99996	1.65998	1.4325	0.189365	-0.0381242	UP	UP	not sig	not sig
peak_141526	chr4	129966412	129966612	8	50	21	6	21	45	28	28	37	58	21	23	24	63	46	38	0.895555	0.819644	NA	0.99996	0.0780288	0.131256	0.166872	0.220098	not sig	not sig	not sig	not sig
peak_141527	chr4	129967588	129967788	14	40	13	5	11	38	52	28	39	108	32	37	38	151	114	88	0.0259111	0.000621232	0.984345	0.99996	-0.975087	-1.39958	0.114849	-0.309646	not sig	DOWN	not sig	not sig
peak_141528	chr4	129979012	129979212	8	14	7	3	12	14	11	8	90	140	65	42	69	105	100	74	4.08108e-07	3.55399e-07	0.969938	0.99996	-2.44806	-2.37178	0.210241	0.286516	DOWN	DOWN	not sig	not sig
peak_141529	chr4	129983869	129984069	12	52	32	7	29	64	59	42	47	157	52	36	75	210	123	90	0.0609173	0.0115249	0.876316	0.99996	-0.733384	-0.921499	-0.370252	-0.558366	not sig	not sig	not sig	not sig
peak_141530	chr4	129984626	129984826	15	31	20	3	17	25	41	26	59	210	34	38	38	126	165	106	0.0014065	0.000124916	0.93123	0.99996	-1.5078	-1.79088	0.30831	0.0252248	DOWN	DOWN	not sig	not sig
peak_141531	chr4	129986206	129986406	10	44	12	5	24	48	55	18	21	100	15	27	16	96	91	68	0.582735	0.476421	NA	0.99996	-0.318002	-0.386938	-0.183154	-0.252089	not sig	not sig	not sig	not sig
peak_141532	chr4	129987942	129988142	10	22	9	2	10	58	36	16	34	100	21	20	21	120	78	60	0.0462122	0.140279	NA	0.99996	-1.11178	-0.771746	-0.581123	-0.241087	DOWN	not sig	not sig	not sig
peak_141533	chr4	129991391	129991591	10	14	4	5	11	21	16	11	49	104	53	27	47	123	81	69	0.000463799	0.000219033	NA	0.99996	-1.81191	-1.80492	-0.0626714	-0.0556811	DOWN	DOWN	not sig	not sig
peak_141534	chr4	129993386	129993586	13	16	28	1	38	60	45	14	15	32	10	5	20	41	24	19	0.316148	0.0982589	NA	0.99996	0.659338	0.976889	-1.21294	-0.895384	not sig	not sig	not sig	not sig
peak_141535	chr4	129994434	129994634	17	26	12	3	15	38	14	10	34	60	24	13	14	52	42	28	0.786836	0.744255	NA	0.99996	-0.178192	-0.21033	0.309592	0.277454	not sig	not sig	not sig	not sig
peak_141536	chr4	129994826	129995026	5	9	6	2	16	34	28	18	21	55	16	6	26	77	44	13	0.0488372	0.629796	NA	0.99996	-1.37202	-0.32301	-1.68026	-0.63125	DOWN	not sig	not sig	not sig
peak_141537	chr4	129995416	129995616	7	26	18	1	25	50	39	14	13	40	16	1	12	43	36	13	0.9956	0.609046	NA	0.99996	0.00454205	0.352756	-1.29997	-0.951761	not sig	not sig	not sig	not sig
peak_141538	chr4	130002237	130002437	5	13	4	2	15	14	23	24	21	59	22	9	23	72	41	7	0.0163504	0.293554	NA	0.99996	-1.88656	-0.787759	-1.26587	-0.167064	DOWN	not sig	not sig	not sig
peak_141539	chr4	130013295	130013495	12	21	10	7	12	22	37	21	105	202	73	42	68	187	171	79	1.57384e-07	2.44189e-07	0.99753	0.99996	-2.31086	-2.19616	-0.0205385	0.0941592	DOWN	DOWN	not sig	not sig
peak_141540	chr4	130015968	130016168	9	38	12	1	10	16	27	35	16	41	12	9	19	45	37	17	0.564066	0.205459	NA	0.99996	-0.423985	-0.820094	0.0669251	-0.329184	not sig	not sig	not sig	not sig
peak_141541	chr4	130023974	130024174	11	70	23	4	22	53	43	27	88	193	83	46	77	148	109	88	0.000185291	0.000557276	0.99939	0.99996	-1.52877	-1.38052	-0.00150802	0.146742	DOWN	DOWN	not sig	not sig
peak_141542	chr4	130036184	130036384	6	33	14	2	9	38	32	25	30	102	36	14	25	143	81	46	0.00854708	0.00388779	NA	0.99996	-1.35152	-1.34114	-0.503166	-0.492783	DOWN	DOWN	not sig	not sig
peak_141543	chr4	130036414	130036614	6	11	15	2	5	18	16	16	17	44	13	8	13	63	44	24	0.571297	0.181454	NA	0.99996	-0.425162	-0.896361	-0.0175344	-0.488733	not sig	not sig	not sig	not sig
peak_141544	chr4	130037005	130037205	8	20	3	2	4	19	17	13	32	89	33	14	26	113	58	33	0.00147833	0.0004043	NA	0.99996	-2.04246	-2.05834	-0.120234	-0.136119	DOWN	DOWN	not sig	not sig
peak_141545	chr4	130047720	130047920	23	61	16	12	19	66	72	44	47	105	42	31	37	136	93	76	0.533621	0.326564	0.985868	0.99996	-0.283046	-0.421118	0.0967611	-0.0413108	not sig	not sig	not sig	not sig
peak_141546	chr4	130050554	130050754	14	29	11	1	13	37	14	12	18	51	30	13	6	51	37	25	0.610363	0.824651	NA	0.99996	-0.37084	-0.17285	0.0742895	0.27228	not sig	not sig	not sig	not sig
peak_141547	chr4	130053200	130053400	39	61	54	5	66	141	69	88	16	31	10	8	12	20	18	23	4.67419e-07	1.09871e-11	0.817052	0.99996	2.15527	2.84458	-0.529833	0.159483	UP	UP	not sig	not sig
peak_141548	chr4	130054117	130054317	11	27	16	5	16	63	30	36	9	9	5	3	4	28	17	9	0.000938304	0.000567763	NA	0.99996	2.09802	2.04024	-0.502197	-0.559978	UP	UP	not sig	not sig
peak_141549	chr4	130054846	130055046	9	25	11	6	10	35	36	43	35	91	27	23	33	115	71	69	0.0562655	0.0728883	NA	0.99996	-0.938416	-0.827638	-0.239273	-0.128495	not sig	not sig	not sig	not sig
peak_141550	chr4	130055249	130055449	6	12	5	1	17	17	27	12	17	45	15	12	22	50	44	40	0.0605646	0.145295	NA	0.99996	-1.2948	-0.908931	-0.864977	-0.47911	not sig	not sig	not sig	not sig
peak_141551	chr4	130070686	130070886	3	7	1	3	4	7	9	5	14	29	8	8	10	36	31	22	0.209349	0.0794087	NA	0.99996	-1.08259	-1.3788	0.203546	-0.0926631	not sig	not sig	not sig	not sig
peak_141552	chr4	130075125	130075325	14	58	13	10	15	52	59	11	34	64	30	19	35	81	55	38	0.982931	0.45016	NA	0.99996	0.0143807	-0.433426	0.212819	-0.234988	not sig	not sig	not sig	not sig
peak_141553	chr4	130076150	130076350	3	1	4	2	4	7	8	13	16	35	20	14	15	63	44	24	0.017841	0.0753764	NA	0.99996	-1.9838	-1.39401	-0.852924	-0.263132	DOWN	not sig	not sig	not sig
peak_141554	chr4	130081838	130082038	11	35	9	8	18	38	83	32	50	78	36	24	48	92	76	59	0.0368881	0.142572	0.876284	0.99996	-1.03044	-0.714619	-0.465905	-0.150089	DOWN	not sig	not sig	not sig
peak_141555	chr4	130084440	130084640	3	21	4	2	5	22	8	13	20	33	4	7	10	37	23	14	0.779621	0.773399	NA	0.99996	-0.259365	-0.244555	0.186558	0.201367	not sig	not sig	not sig	not sig
peak_141556	chr4	130084632	130084832	5	18	11	5	17	32	19	29	17	33	21	5	11	49	28	7	0.988914	0.223568	NA	0.99996	-0.0120101	0.82681	-0.852164	-0.0133445	not sig	not sig	not sig	not sig
peak_141557	chr4	130087404	130087604	28	67	35	13	35	122	78	65	59	156	54	44	54	191	106	72	0.678099	0.763125	0.8961	0.99996	-0.166614	0.121185	-0.294974	-0.0071748	not sig	not sig	not sig	not sig
peak_141558	chr4	130107338	130107538	85	216	115	30	96	258	204	143	163	338	102	109	115	348	304	210	0.530124	0.940198	0.935682	0.99996	0.171368	0.0239648	0.148869	0.00146563	not sig	not sig	not sig	not sig
peak_141559	chr4	130107718	130107918	15	66	12	1	13	74	50	18	31	69	17	14	15	109	73	47	0.616676	0.287842	NA	0.99996	-0.33076	-0.617924	-0.175224	-0.462388	not sig	not sig	not sig	not sig
peak_141560	chr4	130110102	130110302	10	9	10	6	17	13	23	18	101	145	59	42	69	166	143	82	9.66313e-07	2.25343e-06	0.974506	0.99996	-2.29364	-2.1176	-0.183129	-0.00709176	DOWN	DOWN	not sig	not sig
peak_141561	chr4	130112429	130112629	14	31	15	10	10	35	17	16	56	86	54	20	30	92	75	59	0.303382	0.0525149	NA	0.99996	-0.508105	-0.938844	0.649822	0.219083	not sig	not sig	not sig	not sig
peak_141562	chr4	130130170	130130370	8	18	12	6	8	15	18	13	34	48	24	15	15	51	58	49	0.37255	0.0592905	NA	0.99996	-0.513913	-1.05372	0.649595	0.109789	not sig	not sig	not sig	not sig
peak_141563	chr4	130133488	130133688	5	28	21	3	24	50	32	42	15	36	18	9	6	30	18	27	0.627399	0.00300393	NA	0.99996	0.304442	1.53175	-0.812198	0.415106	not sig	UP	not sig	not sig
peak_141564	chr4	130134094	130134294	13	9	10	2	5	41	21	25	1	12	2	3	6	16	12	8	0.0116423	0.0570557	NA	0.99996	2.20443	1.58779	-0.252051	-0.868689	UP	not sig	not sig	not sig
peak_141565	chr4	130138514	130138714	12	63	12	3	19	73	35	20	16	52	11	18	14	97	50	30	0.384271	0.787193	NA	0.99996	0.482521	0.15619	-0.0988129	-0.425144	not sig	not sig	not sig	not sig
peak_141566	chr4	130139090	130139290	1	31	4	1	14	34	15	7	13	26	11	8	7	57	30	12	0.508235	0.925073	NA	0.99996	-0.599592	-0.0885962	-0.868238	-0.357242	not sig	not sig	not sig	not sig
peak_141567	chr4	130140952	130141152	4	24	8	1	6	25	7	10	20	62	36	5	29	85	39	22	0.0530941	0.00599323	NA	0.99996	-1.35231	-1.71534	-0.359613	-0.722647	not sig	DOWN	not sig	not sig
peak_141568	chr4	130141221	130141421	5	8	4	1	4	24	32	9	30	37	19	10	18	62	29	18	0.0123413	0.236167	NA	0.99996	-2.01718	-0.896029	-1.26155	-0.140398	DOWN	not sig	not sig	not sig
peak_141569	chr4	130151492	130151692	1	7	9	0	4	8	10	6	20	40	16	8	5	28	18	13	0.02565	0.301116	NA	0.99996	-1.96591	-0.939113	-0.438211	0.588584	DOWN	not sig	not sig	not sig
peak_141570	chr4	130168380	130168580	16	63	6	12	8	37	63	20	11	22	4	2	6	19	18	15	0.0019123	0.0626766	NA	0.99996	1.94527	1.18516	0.809724	0.049612	UP	not sig	not sig	not sig
peak_141571	chr4	130168899	130169099	14	69	23	3	32	55	63	87	17	7	14	5	15	31	14	19	0.0412819	0.0181212	NA	0.99996	1.28895	1.42655	-0.645727	-0.50813	UP	UP	not sig	not sig
peak_141572	chr4	130174714	130174914	8	57	6	4	4	34	97	6	9	9	3	7	2	13	8	5	0.163344	0.0605613	NA	0.99996	1.16538	1.58174	0.238136	0.654493	not sig	not sig	not sig	not sig
peak_141573	chr4	130175373	130175573	1	43	6	1	2	17	58	6	1	6	2	4	5	15	9	6	0.240321	0.998435	NA	0.99996	1.29469	0.0024743	-0.095286	-1.3875	not sig	not sig	not sig	not sig
peak_141574	chr4	130183116	130183316	1	3	4	0	3	7	9	11	5	21	4	11	4	29	16	10	0.176683	0.728749	NA	0.99996	-1.52232	-0.40043	-1.02101	0.100884	not sig	not sig	not sig	not sig
peak_141575	chr4	130188803	130189003	4	20	9	1	5	25	23	3	12	29	6	4	8	20	35	10	0.984339	0.691827	NA	0.99996	-0.0207076	-0.361634	-0.14752	-0.488447	not sig	not sig	not sig	not sig
peak_141576	chr4	130189044	130189244	12	45	25	11	19	78	50	36	19	74	22	28	26	99	64	47	0.259682	0.364437	NA	0.99996	0.485268	0.389722	-0.152676	-0.248222	not sig	not sig	not sig	not sig
peak_141577	chr4	130193586	130193786	17	12	14	10	12	11	19	17	23	16	27	13	26	12	12	25	0.382211	0.582822	NA	0.99996	0.56338	0.409777	0.736225	0.582622	not sig	not sig	not sig	not sig
peak_141578	chr4	130199217	130199417	11	61	16	1	21	77	83	29	38	95	29	9	17	97	61	26	0.0594227	0.77161	NA	0.99996	-1.00904	-0.168178	-1.03497	-0.194106	not sig	not sig	not sig	not sig
peak_141579	chr4	130246196	130246396	16	34	21	14	17	60	21	33	21	73	28	10	26	100	53	25	0.122868	0.546834	NA	0.99996	0.775345	0.336989	0.175501	-0.262856	not sig	not sig	not sig	not sig
peak_141580	chr4	130264808	130265008	3	15	4	3	8	20	28	6	11	26	12	4	12	38	33	26	0.622882	0.416651	NA	0.99996	-0.431109	-0.626328	-0.582274	-0.777493	not sig	not sig	not sig	not sig
peak_141581	chr4	130270199	130270399	12	11	19	2	9	24	34	3	64	97	60	18	37	103	55	29	0.00238497	0.00768932	NA	0.99996	-1.81127	-1.58932	-0.300834	-0.0788763	DOWN	DOWN	not sig	not sig
peak_141582	chr4	130270560	130270760	4	14	9	0	4	10	3	0	11	31	6	7	2	30	10	4	0.902885	0.513796	NA	0.99996	-0.14083	-0.698743	1.06611	0.508198	not sig	not sig	not sig	not sig
peak_141583	chr4	130273754	130273954	1	16	8	2	15	12	9	13	28	59	25	11	25	59	29	9	0.0397678	0.339844	NA	0.99996	-1.55441	-0.723551	-0.684977	0.145883	DOWN	not sig	not sig	not sig
peak_141584	chr4	130285152	130285352	5	4	0	0	0	2	3	2	7	12	8	9	13	42	28	15	0.098587	0.00149622	NA	0.99996	-2.07299	-4.14678	1.28891	-0.784884	not sig	DOWN	not sig	not sig
peak_141585	chr4	130286724	130286924	1	3	6	4	6	19	7	47	4	4	7	4	2	4	3	3	0.344068	3.02563e-05	NA	0.99996	0.914017	3.85303	-1.36628	1.57273	not sig	UP	not sig	not sig
peak_141586	chr4	130292390	130292590	7	44	20	11	18	54	71	40	20	46	21	27	20	87	49	36	0.563705	0.360265	NA	0.99996	0.310533	0.466538	-0.331399	-0.175393	not sig	not sig	not sig	not sig
peak_141587	chr4	130297291	130297491	18	43	23	2	32	48	35	17	31	37	18	14	7	48	39	27	0.581248	0.352645	NA	0.99996	0.354302	0.570599	-0.108926	0.107372	not sig	not sig	not sig	not sig
peak_141588	chr4	130303736	130303936	2	13	5	5	11	12	24	9	47	100	44	18	39	82	64	51	0.000368975	0.00343937	NA	0.99996	-2.21697	-1.74421	-0.416561	0.056196	DOWN	DOWN	not sig	not sig
peak_141589	chr4	130307980	130308180	29	87	35	7	38	129	54	54	24	98	38	20	22	79	93	47	0.157526	0.139305	0.960923	0.99996	0.620944	0.649838	-0.185184	-0.156291	not sig	not sig	not sig	not sig
peak_141590	chr4	130308544	130308744	62	221	91	20	96	289	201	176	63	183	49	40	51	189	191	111	0.000542679	0.00122372	0.892769	0.99996	0.950136	0.887493	-0.241736	-0.304379	not sig	not sig	not sig	not sig
peak_141591	chr4	130308914	130309114	18	153	34	8	48	206	98	78	29	115	24	25	32	124	61	55	0.0764377	0.00384248	0.789083	0.99996	0.685068	1.03287	-0.508095	-0.160296	not sig	UP	not sig	not sig
peak_141592	chr4	130309337	130309537	9	77	33	5	37	100	55	50	22	63	22	15	12	89	82	25	0.292342	0.0867412	0.78429	0.99996	0.542303	0.826639	-0.672993	-0.388657	not sig	not sig	not sig	not sig
peak_141593	chr4	130318484	130318684	11	43	29	11	18	45	25	35	5	13	3	8	7	19	15	10	1.62187e-07	4.73041e-05	NA	0.99996	2.83154	2.16724	0.455394	-0.208911	UP	UP	not sig	not sig
peak_141594	chr4	130327380	130327580	13	39	10	3	16	29	28	16	4	28	6	4	15	22	18	10	0.0719851	0.42042	NA	0.99996	1.21843	0.554603	0.068878	-0.594953	not sig	not sig	not sig	not sig
peak_141595	chr4	130330474	130330674	9	11	3	0	5	8	8	9	17	35	17	10	13	12	16	27	0.078102	0.176792	NA	0.99996	-1.49744	-1.1735	0.466957	0.790896	not sig	not sig	not sig	not sig
peak_141596	chr4	130341802	130342002	14	10	21	9	30	42	22	21	15	40	22	11	12	67	50	36	0.197699	0.203894	NA	0.99996	0.717267	0.708616	-0.474474	-0.483125	not sig	not sig	not sig	not sig
peak_141597	chr4	130346363	130346563	7	19	8	1	1	9	18	12	16	28	14	7	18	38	21	16	0.26719	0.0257044	NA	0.99996	-0.916138	-1.73038	0.488948	-0.325296	not sig	DOWN	not sig	not sig
peak_141598	chr4	130346618	130346818	5	18	6	3	10	8	14	7	15	29	18	11	22	39	29	27	0.431874	0.0518313	NA	0.99996	-0.582934	-1.32094	0.383671	-0.354335	not sig	not sig	not sig	not sig
peak_141599	chr4	130350828	130351028	11	11	5	1	10	11	14	5	12	44	10	6	12	31	26	20	0.445283	0.192551	NA	0.99996	-0.655585	-1.01616	0.205317	-0.155256	not sig	not sig	not sig	not sig
peak_141600	chr4	130359961	130360161	176	492	223	93	265	505	465	433	519	912	371	272	361	1036	741	573	0.28201	0.469245	0.985565	0.99996	-0.228872	-0.169043	0.0526441	0.112473	not sig	not sig	not sig	not sig
peak_141601	chr4	130365142	130365342	5	19	2	3	3	7	13	3	8	30	18	6	9	39	10	8	0.426133	0.14513	NA	0.99996	-0.746544	-1.31305	0.676504	0.110001	not sig	not sig	not sig	not sig
peak_141602	chr4	130377633	130377833	3	10	9	3	5	25	12	22	23	32	13	10	13	35	17	15	0.464672	0.57391	NA	0.99996	-0.570136	0.432788	-0.496715	0.506209	not sig	not sig	not sig	not sig
peak_141603	chr4	130387148	130387348	2	12	3	1	4	25	12	4	6	6	4	4	0	7	14	12	0.721972	0.295981	NA	0.99996	0.447422	1.17574	-0.417875	0.310441	not sig	not sig	not sig	not sig
peak_141604	chr4	130387374	130387574	17	37	25	6	18	54	25	48	11	25	6	11	7	37	23	24	0.000467116	0.00355562	NA	0.99996	1.76059	1.45374	0.2604	-0.0464483	UP	UP	not sig	not sig
peak_141605	chr4	130389582	130389782	1	9	10	6	6	17	22	17	31	29	26	21	24	41	31	21	0.141863	0.844416	NA	0.99996	-0.997838	-0.161706	-0.555046	0.281086	not sig	not sig	not sig	not sig
peak_141606	chr4	130519835	130520035	3	21	5	1	3	12	19	14	13	38	6	5	3	42	28	16	0.288834	0.212524	NA	0.99996	-0.944066	-1.01672	0.10631	0.0336563	not sig	not sig	not sig	not sig
peak_141607	chr4	130520245	130520445	66	173	65	23	82	123	198	142	167	332	137	116	133	335	273	217	0.00967898	0.0110853	0.954352	0.99996	-0.654692	-0.650546	0.125569	0.129715	not sig	not sig	not sig	not sig
peak_141608	chr4	130531714	130531914	14	63	14	10	23	62	29	40	24	77	21	22	22	83	80	34	0.430473	0.717512	NA	0.99996	0.390112	0.189745	0.168903	-0.0314646	not sig	not sig	not sig	not sig
peak_141609	chr4	130531958	130532158	2	43	16	1	9	39	23	25	9	37	12	5	11	46	16	13	0.933782	0.726622	NA	0.99996	0.0731461	0.263155	-0.604346	-0.414338	not sig	not sig	not sig	not sig
peak_141610	chr4	130534089	130534289	8	34	14	2	9	61	39	21	37	59	13	22	23	71	60	49	0.450199	0.673097	NA	0.99996	-0.474458	-0.270583	-0.30026	-0.0963847	not sig	not sig	not sig	not sig
peak_141611	chr4	130539779	130539979	6	22	12	3	24	29	21	25	109	144	63	55	78	132	114	173	1.10945e-06	8.48477e-05	0.923524	0.99996	-2.12986	-1.61132	-0.321748	0.196794	DOWN	DOWN	not sig	not sig
peak_141612	chr4	130549916	130550116	9	27	7	11	4	9	15	16	24	41	14	13	16	34	32	21	0.80375	0.243444	NA	0.99996	0.176058	-0.781876	1.49793	0.539997	not sig	not sig	not sig	not sig
peak_141613	chr4	130552416	130552616	4	20	14	1	11	25	23	8	19	56	29	20	30	69	45	24	0.0671097	0.0840989	NA	0.99996	-1.09733	-0.992633	-0.485871	-0.381174	not sig	not sig	not sig	not sig
peak_141614	chr4	130556418	130556618	9	24	10	3	8	16	14	29	27	34	28	22	19	53	55	48	0.257065	0.070544	NA	0.99996	-0.676992	-1.0572	0.472077	0.0918699	not sig	not sig	not sig	not sig
peak_141615	chr4	130557920	130558120	16	51	20	3	11	24	21	23	38	61	37	23	27	51	42	66	0.4745	0.0485525	NA	0.99996	-0.383696	-1.00022	0.945592	0.329071	not sig	DOWN	not sig	not sig
peak_141616	chr4	130563937	130564137	11	27	9	4	10	16	42	21	42	63	38	28	36	44	57	19	0.00673138	0.065503	NA	0.99996	-1.43888	-1.01175	0.0329326	0.460061	DOWN	not sig	not sig	not sig
peak_141617	chr4	130568440	130568640	8	16	8	3	11	13	4	7	59	84	59	35	52	92	97	100	0.00166786	5.22079e-06	NA	0.99996	-1.64265	-2.41898	0.766092	-0.0102411	DOWN	DOWN	not sig	not sig
peak_141618	chr4	130573896	130574096	13	37	9	6	10	13	47	21	37	85	11	17	19	26	82	52	0.268609	0.0444246	NA	0.99996	-0.650394	-1.16867	0.974465	0.456185	not sig	DOWN	not sig	not sig
peak_141619	chr4	130629457	130629657	4	19	6	1	9	16	31	30	21	31	19	12	19	39	20	26	0.0400605	0.400508	NA	0.99996	-1.47708	-0.601128	-0.783976	0.0919736	DOWN	not sig	not sig	not sig
peak_141620	chr4	130648428	130648628	4	12	11	1	7	10	10	17	8	16	9	8	11	12	11	4	0.973374	0.622731	NA	0.99996	-0.0364235	0.474995	-0.131368	0.380051	not sig	not sig	not sig	not sig
peak_141621	chr4	130663148	130663348	128	357	143	62	143	172	427	226	262	674	139	187	201	458	540	473	0.682213	0.0156854	0.382582	0.99996	-0.124121	-0.662617	0.646399	0.107904	not sig	not sig	not sig	not sig
peak_141622	chr4	130663568	130663768	18	104	24	6	29	86	93	77	37	174	37	25	30	157	139	74	0.243783	0.264581	0.915934	0.99996	-0.471894	-0.425779	-0.27386	-0.227745	not sig	not sig	not sig	not sig
peak_141623	chr4	130693302	130693502	22	31	18	4	14	38	22	12	9	20	5	3	3	16	24	6	0.002089	0.0459266	NA	0.99996	1.96464	1.32791	0.510299	-0.126426	UP	UP	not sig	not sig
peak_141624	chr4	130699902	130700102	6	8	5	2	2	6	12	5	23	32	29	7	22	53	25	11	0.0353644	0.00607863	NA	0.99996	-1.71093	-2.20406	0.201269	-0.291862	DOWN	DOWN	not sig	not sig
peak_141625	chr4	130708698	130708898	21	40	10	4	21	27	27	18	13	19	12	7	6	23	22	15	0.0769529	0.203694	NA	0.99996	1.06199	0.78837	0.382043	0.10842	not sig	not sig	not sig	not sig
peak_141626	chr4	130718246	130718446	10	30	14	3	20	35	18	15	7	19	8	6	5	7	24	15	0.0439495	0.0415973	NA	0.99996	1.38651	1.42489	0.0427074	0.0810854	UP	UP	not sig	not sig
peak_141627	chr4	130726224	130726424	19	24	9	3	16	24	31	19	19	28	11	9	14	35	34	32	0.586541	0.871261	NA	0.99996	0.354999	-0.111605	0.206759	-0.259845	not sig	not sig	not sig	not sig
peak_141628	chr4	130738582	130738782	17	74	27	13	19	65	41	43	38	87	38	23	27	74	54	57	0.410431	0.620117	0.84426	0.99996	0.353758	0.228407	0.461417	0.336066	not sig	not sig	not sig	not sig
peak_141629	chr4	130745644	130745844	135	239	176	35	169	168	155	90	168	280	150	87	152	236	176	174	0.0280555	0.67678	0.535794	0.99996	0.581521	0.137043	0.558945	0.114466	not sig	not sig	not sig	not sig
peak_141630	chr4	130752656	130752856	28	31	14	1	17	34	29	21	20	30	12	6	15	44	33	18	0.423746	0.940435	NA	0.99996	0.523456	-0.0547826	0.0873877	-0.490851	not sig	not sig	not sig	not sig
peak_141631	chr4	130779122	130779322	26	73	34	12	38	75	48	19	58	90	50	34	47	119	56	45	0.657665	0.922128	0.93123	0.99996	0.201866	0.0498441	0.251343	0.0993216	not sig	not sig	not sig	not sig
peak_141632	chr4	130781528	130781728	4	14	6	3	7	18	21	15	13	36	17	8	16	52	40	27	0.277098	0.190921	NA	0.99996	-0.755353	-0.821861	-0.455317	-0.521825	not sig	not sig	not sig	not sig
peak_141633	chr4	130783135	130783335	6	23	13	3	2	13	21	19	11	60	30	5	14	37	36	5	0.326419	0.233204	NA	0.99996	-0.802752	-0.976854	0.22731	0.053208	not sig	not sig	not sig	not sig
peak_141634	chr4	130784842	130785042	14	31	13	3	19	49	45	31	34	55	23	29	21	82	61	31	0.289888	0.98769	NA	0.99996	-0.554818	0.00957547	-0.462935	0.101459	not sig	not sig	not sig	not sig
peak_141635	chr4	130790292	130790492	22	39	19	7	25	72	62	30	52	118	62	31	43	125	83	70	0.0663129	0.423991	0.876284	0.99996	-0.777975	-0.357066	-0.404552	0.0163566	not sig	not sig	not sig	not sig
peak_141636	chr4	130792042	130792242	13	34	10	4	5	47	26	14	16	37	15	12	20	72	68	29	0.57832	0.272804	NA	0.99996	0.35885	-0.644954	0.22852	-0.775284	not sig	not sig	not sig	not sig
peak_141637	chr4	130792430	130792630	10	57	27	5	34	26	44	61	38	162	20	26	30	54	112	67	0.334218	0.47491	0.98612	0.99996	-0.580769	-0.454839	0.126028	0.251958	not sig	not sig	not sig	not sig
peak_141638	chr4	130800121	130800321	25	14	34	3	22	63	16	40	16	43	9	8	9	40	19	16	0.0373164	0.011114	NA	0.99996	1.29215	1.58936	-0.0803792	0.216841	UP	UP	not sig	not sig
peak_141639	chr4	130802063	130802263	22	95	21	6	25	43	38	31	24	67	19	15	27	49	45	36	0.174733	0.950267	NA	0.99996	0.63848	-0.0364511	0.659385	-0.0155457	not sig	not sig	not sig	not sig
peak_141640	chr4	130804786	130804986	6	34	9	4	11	46	53	17	33	96	34	17	31	96	83	53	0.0165446	0.0464864	NA	0.99996	-1.2732	-0.991776	-0.606548	-0.32512	DOWN	not sig	not sig	not sig
peak_141641	chr4	130805152	130805352	13	23	13	2	8	52	60	41	53	87	28	25	36	117	88	68	0.0120473	0.0998152	NA	0.99996	-1.35885	-0.860771	-0.686564	-0.188487	DOWN	not sig	not sig	not sig
peak_141642	chr4	130814112	130814312	39	61	38	18	44	53	67	69	164	257	134	77	145	282	247	178	9.95579e-05	1.45582e-06	0.902261	0.99996	-1.14578	-1.4205	0.261033	-0.0136834	DOWN	DOWN	not sig	not sig
peak_141643	chr4	130814842	130815042	9	31	9	2	3	17	16	15	30	106	41	29	22	105	73	45	0.00209779	4.49206e-05	NA	0.99996	-1.62201	-2.14004	0.722476	0.204449	DOWN	DOWN	not sig	not sig
peak_141644	chr4	130815044	130815244	6	18	5	2	5	16	21	23	34	54	21	10	14	62	61	35	0.0151287	0.0210256	NA	0.99996	-1.63185	-1.45504	-0.154044	0.0227734	DOWN	DOWN	not sig	not sig
peak_141645	chr4	130829171	130829371	10	62	22	4	15	69	43	18	22	81	14	13	20	76	47	38	0.56709	0.985999	NA	0.99996	0.322906	-0.0111804	0.0285576	-0.305529	not sig	not sig	not sig	not sig
peak_141646	chr4	130836458	130836658	4	20	4	4	11	9	27	10	36	142	24	21	35	117	99	56	0.000329567	2.0722e-05	NA	0.99996	-2.20831	-2.40051	0.0120778	-0.18013	DOWN	DOWN	not sig	not sig
peak_141647	chr4	130837564	130837764	6	28	16	1	33	42	21	8	13	42	9	7	6	34	35	11	0.682486	0.233516	NA	0.99996	0.333029	0.84896	-0.791683	-0.275752	not sig	not sig	not sig	not sig
peak_141648	chr4	130837898	130838098	12	25	11	2	12	39	25	16	11	43	15	5	13	32	36	12	0.855603	0.77016	NA	0.99996	0.142771	0.211952	-0.371512	-0.302331	not sig	not sig	not sig	not sig
peak_141649	chr4	130841568	130841768	1	16	6	0	4	26	22	14	21	43	12	14	19	39	19	19	0.0343908	0.512986	NA	0.99996	-1.7905	-0.55332	-1.03639	0.200785	DOWN	not sig	not sig	not sig
peak_141650	chr4	130859585	130859785	8	18	14	3	16	44	19	31	24	61	17	10	25	86	27	23	0.581093	0.810762	NA	0.99996	-0.364997	0.155788	-0.723925	-0.20314	not sig	not sig	not sig	not sig
peak_141651	chr4	130859990	130860190	15	24	10	8	25	25	19	29	32	66	30	16	37	81	50	28	0.632609	0.617868	NA	0.99996	-0.287739	-0.293768	-0.0181825	-0.0242107	not sig	not sig	not sig	not sig
peak_141652	chr4	130861380	130861580	5	72	15	9	26	68	48	40	37	92	23	26	17	106	100	62	0.753993	0.984258	0.972603	0.99996	-0.174821	0.0118859	-0.170732	0.0159751	not sig	not sig	not sig	not sig
peak_141653	chr4	130861811	130862011	97	257	124	35	143	313	214	243	157	379	110	83	138	388	282	209	0.115918	0.139267	0.980524	0.99996	0.362429	0.343669	-0.0673254	-0.0860851	not sig	not sig	not sig	not sig
peak_141654	chr4	130866064	130866264	10	25	5	7	12	28	29	18	56	167	46	46	59	193	97	69	8.38289e-05	7.6904e-05	0.99309	0.99996	-1.84822	-1.73932	-0.0515866	0.0573067	DOWN	DOWN	not sig	not sig
peak_141655	chr4	130874728	130874928	24	79	27	10	41	72	88	58	27	56	20	13	12	64	57	35	0.0303922	0.0148191	0.977623	0.99996	0.883621	0.962919	-0.124314	-0.0450163	not sig	not sig	not sig	not sig
peak_141656	chr4	130878521	130878721	29	123	37	16	39	91	93	83	130	281	110	73	107	352	261	164	0.00113118	2.49229e-05	0.958471	0.99996	-0.970512	-1.22582	0.141507	-0.113798	not sig	DOWN	not sig	not sig
peak_141657	chr4	130890244	130890444	11	115	8	12	7	44	102	18	16	25	1	4	8	29	22	17	0.00438426	0.266848	NA	0.99996	1.91731	0.792133	0.940186	-0.184995	UP	not sig	not sig	not sig
peak_141658	chr4	130892318	130892518	13	26	18	1	18	44	33	23	39	59	35	17	32	75	67	28	0.102221	0.344316	NA	0.99996	-0.836562	-0.481544	-0.621486	-0.266468	not sig	not sig	not sig	not sig
peak_141659	chr4	130909222	130909422	15	27	14	2	18	29	22	17	52	114	31	20	42	111	86	63	0.0170831	0.00099454	NA	0.99996	-1.13302	-1.44431	0.0916711	-0.219626	DOWN	DOWN	not sig	not sig
peak_141660	chr4	130913165	130913365	3	10	3	0	2	12	0	1	21	54	19	12	18	29	35	43	0.121486	0.00591095	NA	0.99996	-1.45887	-2.49979	1.15227	0.111351	not sig	DOWN	not sig	not sig
peak_141661	chr4	130914081	130914281	7	3	4	1	4	6	2	5	20	57	23	8	14	26	33	36	0.0473967	0.0187998	NA	0.99996	-1.65708	-1.97563	0.715549	0.397003	DOWN	DOWN	not sig	not sig
peak_141662	chr4	130919552	130919752	1	6	0	1	9	8	2	8	28	7	15	7	10	18	18	12	0.0913649	0.69815	NA	0.99996	-1.93476	-0.466017	-0.92928	0.539463	not sig	not sig	not sig	not sig
peak_141663	chr4	130919756	130919956	5	24	4	2	8	2	9	10	14	28	19	7	18	21	16	24	0.247512	0.028268	NA	0.99996	-0.999617	-1.87726	1.01862	0.140982	not sig	DOWN	not sig	not sig
peak_141664	chr4	130942758	130942958	10	8	4	0	3	1	0	16	32	58	40	24	26	49	51	57	0.0016041	5.46014e-05	NA	0.99996	-2.66655	-3.8476	1.71064	0.529585	DOWN	DOWN	not sig	not sig
peak_141665	chr4	130947572	130947772	3	16	4	5	8	24	8	5	9	22	12	7	18	43	34	10	0.663483	0.675919	NA	0.99996	0.351135	-0.325895	-0.0646882	-0.741718	not sig	not sig	not sig	not sig
peak_141666	chr4	130960206	130960406	16	73	33	9	44	64	40	52	34	78	44	36	41	101	74	55	0.688491	0.679131	0.99246	0.99996	0.197031	0.204317	-0.047306	-0.0400205	not sig	not sig	not sig	not sig
peak_141667	chr4	130960422	130960622	7	10	4	0	7	20	10	10	10	21	5	6	5	37	22	11	0.782363	0.846164	NA	0.99996	-0.287833	-0.186769	-0.422025	-0.32096	not sig	not sig	not sig	not sig
peak_141668	chr4	130972142	130972342	1	4	6	3	4	24	9	16	4	15	2	4	2	12	6	5	0.466582	0.00727403	NA	0.99996	0.733717	2.33089	-0.921567	0.67561	not sig	UP	not sig	not sig
peak_141669	chr4	130972388	130972588	14	26	11	8	28	74	29	75	7	23	6	8	7	30	22	5	0.00742759	1.63734e-05	NA	0.99996	1.66963	2.55983	-0.74514	0.145054	UP	UP	not sig	not sig
peak_141670	chr4	130972654	130972854	8	29	11	8	13	52	27	53	13	25	15	9	16	43	17	17	0.181476	0.0286405	NA	0.99996	0.840563	1.30239	-0.421457	0.0403703	not sig	UP	not sig	not sig
peak_141671	chr4	130973561	130973761	3	14	5	7	8	26	19	7	39	46	21	14	25	85	44	34	0.180769	0.223512	NA	0.99996	-0.872117	-0.77924	-0.219827	-0.12695	not sig	not sig	not sig	not sig
peak_141672	chr4	130984860	130985060	1	10	9	1	6	24	13	13	14	23	5	3	8	28	16	14	0.777422	0.746705	NA	0.99996	-0.291124	0.300984	-0.864564	-0.272455	not sig	not sig	not sig	not sig
peak_141673	chr4	130991720	130991920	4	4	4	6	24	24	8	29	10	24	9	8	13	29	13	10	0.823861	0.00996911	NA	0.99996	0.206718	1.82841	-1.30088	0.320814	not sig	UP	not sig	not sig
peak_141674	chr4	131000684	131000884	6	3	1	1	2	1	3	3	15	23	6	12	5	18	23	14	0.114834	0.0263946	NA	0.99996	-1.63901	-2.53179	1.61525	0.722465	not sig	DOWN	not sig	not sig
peak_141675	chr4	131000866	131001066	5	10	5	2	11	5	5	12	13	21	5	8	2	12	19	21	0.992454	0.919021	NA	0.99996	-0.00980384	0.108806	0.639984	0.758593	not sig	not sig	not sig	not sig
peak_141676	chr4	131014406	131014606	1	14	1	0	3	6	13	1	26	33	18	6	11	25	32	13	0.00186586	0.00472336	NA	0.99996	-3.13964	-2.73522	-0.325645	0.0787694	DOWN	DOWN	not sig	not sig
peak_141677	chr4	131014784	131014984	6	26	3	2	7	14	17	6	38	56	22	12	10	31	35	21	0.0226826	0.10497	NA	0.99996	-1.5923	-1.14367	0.362732	0.811362	DOWN	not sig	not sig	not sig
peak_141678	chr4	131018390	131018590	8	7	4	0	6	8	11	8	4	14	13	2	11	26	10	1	0.388929	0.431145	NA	0.99996	-0.957164	-0.853106	-0.970119	-0.866062	not sig	not sig	not sig	not sig
peak_141679	chr4	131023563	131023763	26	43	27	3	34	63	35	30	8	11	6	6	10	15	4	6	5.1695e-05	2.51082e-06	NA	0.99996	2.33134	2.67231	-0.254874	0.0860902	UP	UP	not sig	not sig
peak_141680	chr4	131037506	131037706	18	52	22	3	20	55	38	42	9	22	5	4	6	18	7	5	0.00188225	3.18961e-05	NA	0.99996	1.80023	2.35207	-0.144484	0.407358	UP	UP	not sig	not sig
peak_141681	chr4	131045863	131046063	1	9	2	0	3	9	2	5	8	31	4	3	5	31	12	6	0.242455	0.308796	NA	0.99996	-1.40073	-1.07606	-0.333617	-0.00894557	not sig	not sig	not sig	not sig
peak_141682	chr4	131047194	131047394	0	3	1	1	2	5	10	2	11	33	27	3	16	71	35	8	0.00059912	0.00168724	NA	0.99996	-3.6294	-2.90121	-1.84428	-1.1161	DOWN	DOWN	not sig	not sig
peak_141683	chr4	131066274	131066474	4	15	2	2	7	8	18	9	38	62	17	12	26	51	52	38	0.00148087	0.000587447	NA	0.99996	-2.24664	-2.20488	-0.0215129	0.0202454	DOWN	DOWN	not sig	not sig
peak_141684	chr4	131078198	131078398	5	17	12	5	8	19	3	31	28	51	12	30	20	36	32	23	0.767151	0.97239	NA	0.99996	-0.230731	0.0309454	0.661138	0.922815	not sig	not sig	not sig	not sig
peak_141685	chr4	131080168	131080368	9	12	7	6	10	36	34	52	15	27	9	9	14	29	20	24	0.671529	0.0518465	NA	0.99996	0.307243	1.15095	-0.641573	0.202138	not sig	not sig	not sig	not sig
peak_141686	chr4	131091308	131091508	6	19	17	6	14	39	13	52	6	10	10	6	4	11	10	17	0.00329196	2.55065e-05	NA	0.99996	1.75903	2.49882	-0.228749	0.511038	UP	UP	not sig	not sig
peak_141687	chr4	131100164	131100364	1	1	2	3	2	13	0	37	1	4	2	1	0	10	3	5	0.188805	0.0276141	NA	0.99996	1.85386	2.84981	-0.644731	0.351215	not sig	UP	not sig	not sig
peak_141688	chr4	131100446	131100646	8	6	4	10	16	40	9	54	6	14	10	3	3	10	7	2	0.0745752	1.10858e-05	NA	0.99996	1.4653	3.64706	-0.830257	1.3515	not sig	UP	not sig	not sig
peak_141689	chr4	131107571	131107771	8	29	9	4	12	35	18	7	31	47	18	18	22	67	41	32	0.659552	0.359031	NA	0.99996	-0.282788	-0.533529	0.201563	-0.0491776	not sig	not sig	not sig	not sig
peak_141690	chr4	131113824	131114024	4	52	11	3	4	29	13	23	9	25	10	8	8	19	18	19	0.305184	0.69472	NA	0.99996	0.744357	0.318506	0.731083	0.305232	not sig	not sig	not sig	not sig
peak_141691	chr4	131123164	131123364	3	8	6	1	7	8	4	9	12	6	5	0	2	24	14	7	0.785571	0.823749	NA	0.99996	0.369635	-0.292817	-0.194357	-0.85681	not sig	not sig	not sig	not sig
peak_141692	chr4	131124076	131124276	6	23	18	2	21	21	12	26	5	12	4	3	4	4	6	5	0.0152624	0.000678477	NA	0.99996	1.8153	2.58166	-0.123646	0.64272	UP	UP	not sig	not sig
peak_141693	chr4	131126072	131126272	9	38	20	0	19	22	16	15	11	31	12	8	7	21	22	10	0.64215	0.547483	NA	0.99996	0.362585	0.458503	0.0449908	0.140909	not sig	not sig	not sig	not sig
peak_141694	chr4	131128700	131128900	14	12	9	4	6	14	22	18	25	27	9	19	16	51	23	27	0.890497	0.45405	NA	0.99996	-0.113263	-0.550821	0.571392	0.133834	not sig	not sig	not sig	not sig
peak_141695	chr4	131131974	131132174	18	55	25	9	27	29	39	61	45	77	28	22	29	50	53	62	0.933206	0.973734	0.818849	0.99996	0.0441008	-0.0179765	0.519559	0.457482	not sig	not sig	not sig	not sig
peak_141696	chr4	131132820	131133020	3	10	1	0	2	10	23	5	31	43	34	8	23	83	45	14	1.0651e-05	0.000116461	NA	0.99996	-3.79255	-2.95453	-1.34849	-0.510469	DOWN	DOWN	not sig	not sig
peak_141697	chr4	131139013	131139213	12	23	34	1	18	32	17	5	22	48	18	9	19	31	30	16	0.649544	0.977132	NA	0.99996	0.307151	0.0224121	0.126722	-0.158017	not sig	not sig	not sig	not sig
peak_141698	chr4	131191583	131191783	55	163	64	10	85	120	90	64	22	61	40	6	24	39	22	20	2.28444e-05	1.45885e-06	0.985581	0.99996	1.63623	1.88898	-0.0940831	0.158673	UP	UP	not sig	not sig
peak_141699	chr4	131195984	131196184	2	47	4	1	12	19	11	23	10	19	9	10	4	13	21	14	0.864347	0.600718	NA	0.99996	-0.183601	0.514143	0.0305175	0.728262	not sig	not sig	not sig	not sig
peak_141700	chr4	131196216	131196416	13	37	14	5	23	55	22	18	19	72	20	13	22	39	30	36	0.665532	0.346921	NA	0.99996	0.261479	0.515111	-0.0249821	0.22865	not sig	not sig	not sig	not sig
peak_141701	chr4	131208320	131208520	2	14	4	0	2	8	4	3	14	24	10	2	11	29	7	3	0.154975	0.115837	NA	0.99996	-1.47922	-1.55873	-0.0716781	-0.151184	not sig	not sig	not sig	not sig
peak_141702	chr4	131236151	131236351	4	10	8	5	13	12	17	4	38	55	73	24	54	123	45	57	0.00788438	0.00329036	NA	0.99996	-1.72129	-1.90083	-0.337386	-0.516924	DOWN	DOWN	not sig	not sig
peak_141703	chr4	131243966	131244166	25	60	36	13	25	78	50	81	27	85	32	34	32	77	61	45	0.155727	0.084765	0.974506	0.99996	0.585042	0.715358	0.145618	0.275933	not sig	not sig	not sig	not sig
peak_141704	chr4	131250025	131250225	5	21	4	8	6	8	7	11	22	55	26	13	21	80	37	28	0.455544	0.0265285	NA	0.99996	-0.537833	-1.51782	1.06467	0.0846823	not sig	DOWN	not sig	not sig
peak_141705	chr4	131252682	131252882	5	7	3	3	5	9	9	10	49	94	38	16	32	106	59	38	0.000191051	0.000214847	NA	0.99996	-2.5765	-2.35325	-0.122691	0.100555	DOWN	DOWN	not sig	not sig
peak_141706	chr4	131253022	131253222	6	34	9	1	14	45	25	20	19	73	12	10	16	66	53	23	0.336537	0.594821	NA	0.99996	-0.61768	-0.324057	-0.581548	-0.287925	not sig	not sig	not sig	not sig
peak_141707	chr4	131253264	131253464	14	82	29	9	33	112	62	65	59	118	67	32	56	162	108	72	0.299254	0.809288	0.818849	0.99996	-0.436312	-0.112934	-0.491563	-0.168186	not sig	not sig	not sig	not sig
peak_141708	chr4	131254788	131254988	11	26	24	3	13	35	34	27	8	32	21	9	24	45	34	21	0.422827	0.935105	NA	0.99996	0.490125	0.0561554	-0.362676	-0.796645	not sig	not sig	not sig	not sig
peak_141709	chr4	131260570	131260770	27	46	41	6	43	46	47	16	40	85	40	21	29	38	43	58	0.748122	0.601822	0.960716	0.99996	0.188249	0.305296	0.220507	0.337554	not sig	not sig	not sig	not sig
peak_141710	chr4	131263011	131263211	16	17	12	2	13	11	18	27	58	151	58	48	47	167	68	54	0.000130802	0.000276386	0.959412	0.99996	-2.18728	-2.06996	0.269394	0.386711	DOWN	DOWN	not sig	not sig
peak_141711	chr4	131263471	131263671	8	13	4	3	4	11	13	12	11	39	17	8	12	60	24	25	0.387363	0.0722068	NA	0.99996	-0.679366	-1.28157	0.385076	-0.217132	not sig	not sig	not sig	not sig
peak_141712	chr4	131266832	131267032	13	49	40	6	26	46	53	12	16	25	7	12	4	35	32	13	0.00424676	0.0268337	NA	0.99996	1.55234	1.27166	0.167478	-0.113202	UP	UP	not sig	not sig
peak_141713	chr4	131270265	131270465	14	21	9	3	8	43	22	23	11	36	19	11	16	53	27	20	0.854426	0.791046	NA	0.99996	0.14126	0.193076	-0.230871	-0.179056	not sig	not sig	not sig	not sig
peak_141714	chr4	131272184	131272384	18	59	13	9	20	32	26	21	40	118	57	23	55	133	75	59	0.24731	0.00427699	0.827783	0.99996	-0.557686	-1.29087	0.567257	-0.165926	not sig	DOWN	not sig	not sig
peak_141715	chr4	131272452	131272652	8	42	7	4	5	23	30	21	14	46	21	9	16	62	19	14	0.589896	0.44919	NA	0.99996	-0.404679	-0.534952	0.159517	0.0292437	not sig	not sig	not sig	not sig
peak_141716	chr4	131277504	131277704	0	16	0	1	2	5	6	12	27	39	28	11	19	54	35	25	0.000699348	0.00141593	NA	0.99996	-3.40361	-2.99689	-0.177477	0.229238	DOWN	DOWN	not sig	not sig
peak_141717	chr4	131299150	131299350	7	14	9	17	12	39	19	47	10	17	12	9	5	24	27	19	0.0158175	0.000755207	NA	0.99996	1.38614	1.936	-0.163374	0.386485	UP	UP	not sig	not sig
peak_141718	chr4	131304638	131304838	2	10	2	1	7	8	5	10	19	72	39	23	27	89	47	21	0.000503283	0.00418938	NA	0.99996	-2.83574	-2.1149	-0.63407	0.086768	DOWN	DOWN	not sig	not sig
peak_141719	chr4	131324462	131324662	4	16	9	2	5	13	2	18	9	41	18	16	15	37	26	8	0.57636	0.566654	NA	0.99996	-0.513785	-0.541778	0.432094	0.404101	not sig	not sig	not sig	not sig
peak_141720	chr4	131324716	131324916	0	3	2	0	1	9	1	9	10	30	13	11	16	56	18	5	0.021819	0.178137	NA	0.99996	-2.93488	-1.55587	-1.43052	-0.0515184	DOWN	not sig	not sig	not sig
peak_141721	chr4	131325358	131325558	1	4	3	1	8	3	4	1	9	28	17	1	16	27	21	6	0.0810817	0.0593891	NA	0.99996	-1.87103	-1.89395	-0.848967	-0.87189	not sig	not sig	not sig	not sig
peak_141722	chr4	131329448	131329648	4	3	0	1	1	4	2	3	6	30	14	11	14	24	15	11	0.0797794	0.0576233	NA	0.99996	-1.97014	-2.10396	0.554097	0.420274	not sig	not sig	not sig	not sig
peak_141723	chr4	131336906	131337106	2	3	7	1	14	6	13	9	22	29	12	5	9	34	14	16	0.0787175	0.720274	NA	0.99996	-1.64074	-0.35309	-1.26063	0.027019	not sig	not sig	not sig	not sig
peak_141724	chr4	131341134	131341334	6	9	3	2	7	11	2	2	6	26	11	3	3	13	20	19	0.84812	0.701784	NA	0.99996	0.222946	-0.435917	0.749045	0.0901814	not sig	not sig	not sig	not sig
peak_141725	chr4	131343686	131343886	13	20	11	0	18	26	18	2	12	26	7	0	16	18	12	8	0.802221	0.877253	NA	0.99996	0.277969	-0.163702	-0.59465	-1.03632	not sig	not sig	not sig	not sig
peak_141726	chr4	131350612	131350812	0	10	6	1	2	4	11	0	11	22	11	2	11	23	11	6	0.231463	0.0566391	NA	0.99996	-1.36122	-2.1159	0.160319	-0.594365	not sig	not sig	not sig	not sig
peak_141727	chr4	131355571	131355771	11	25	10	1	11	30	16	1	8	32	8	0	12	31	12	8	0.504141	0.810898	NA	0.99996	0.629208	-0.231678	-0.139859	-1.00075	not sig	not sig	not sig	not sig
peak_141728	chr4	131356148	131356348	5	32	9	0	13	40	22	6	4	26	4	3	5	22	19	10	0.399461	0.500777	NA	0.99996	0.764959	0.574506	-0.615006	-0.805458	not sig	not sig	not sig	not sig
peak_141729	chr4	131356564	131356764	46	137	143	6	101	177	99	37	52	105	61	16	39	129	82	50	0.0069213	0.0503357	0.890015	0.99996	1.02005	0.768316	-0.339645	-0.591381	UP	not sig	not sig	not sig
peak_141730	chr4	131364850	131365050	6	10	9	4	6	22	7	11	6	15	5	7	6	11	15	8	0.0952398	0.0911178	NA	0.99996	1.20832	1.24058	0.262598	0.294859	not sig	not sig	not sig	not sig
peak_141731	chr4	131366716	131366916	0	9	0	0	0	2	5	7	10	5	3	7	7	30	9	19	0.0450197	0.0249208	NA	0.99996	-3.00218	-3.26043	0.323798	0.0655465	DOWN	DOWN	not sig	not sig
peak_141732	chr4	131376180	131376380	7	26	15	7	12	11	24	13	8	44	15	13	14	38	39	12	0.617576	0.692644	NA	0.99996	0.336621	-0.284309	0.539925	-0.0810049	not sig	not sig	not sig	not sig
peak_141733	chr4	131381222	131381422	8	33	15	1	8	27	30	17	20	74	24	13	19	110	82	28	0.108477	0.00393539	NA	0.99996	-0.904337	-1.47088	-0.115874	-0.682412	not sig	DOWN	not sig	not sig
peak_141734	chr4	131381547	131381747	12	29	20	0	10	41	6	12	10	30	8	5	15	29	22	9	0.168767	0.783677	NA	0.99996	1.01362	0.230622	0.222872	-0.560131	not sig	not sig	not sig	not sig
peak_141735	chr4	131383558	131383758	3	3	0	0	5	6	4	23	17	35	31	12	12	29	18	21	0.000367779	0.174143	NA	0.99996	-3.67149	-1.29346	-1.54866	0.829368	DOWN	not sig	not sig	not sig
peak_141736	chr4	131383750	131383950	9	9	5	1	3	7	6	6	18	45	16	10	9	48	20	10	0.13816	0.0500816	NA	0.99996	-1.22628	-1.59849	0.781648	0.409433	not sig	not sig	not sig	not sig
peak_141737	chr4	131383980	131384180	10	10	13	0	7	8	21	8	45	107	71	15	52	147	78	36	3.15798e-06	3.92775e-08	NA	0.99996	-2.86754	-3.2822	-0.255528	-0.67019	DOWN	DOWN	not sig	not sig
peak_141738	chr4	131387014	131387214	9	27	11	3	9	32	12	17	46	78	47	13	17	87	52	27	0.0387366	0.125949	NA	0.99996	-1.18669	-0.877325	0.0186117	0.327978	DOWN	not sig	not sig	not sig
peak_141739	chr4	131387350	131387550	10	7	2	1	10	19	16	9	5	19	8	4	8	21	21	7	0.889484	0.825474	NA	0.99996	-0.154337	0.219789	-0.757508	-0.383381	not sig	not sig	not sig	not sig
peak_141740	chr4	131400824	131401024	15	21	10	0	13	24	11	22	17	31	5	6	7	38	31	9	0.81458	0.997749	NA	0.99996	0.223223	0.00279484	0.0310308	-0.189397	not sig	not sig	not sig	not sig
peak_141741	chr4	131405622	131405822	6	5	2	4	16	2	11	6	28	80	22	18	19	61	61	59	0.013264	0.0226884	NA	0.99996	-1.95884	-1.80059	0.0315711	0.189825	DOWN	DOWN	not sig	not sig
peak_141742	chr4	131409904	131410104	7	21	21	2	17	28	20	32	19	38	18	9	11	60	27	26	0.941108	0.772559	NA	0.99996	-0.0560629	0.195716	-0.446349	-0.19457	not sig	not sig	not sig	not sig
peak_141743	chr4	131417458	131417658	9	3	4	3	3	7	7	6	44	90	62	16	41	78	64	35	0.000465561	0.00012959	NA	0.99996	-2.45952	-2.73197	0.377084	0.104639	DOWN	DOWN	not sig	not sig
peak_141744	chr4	131427956	131428156	5	9	9	2	7	7	16	15	31	37	18	21	25	38	29	20	0.0374956	0.115198	NA	0.99996	-1.40898	-1.09309	0.0338668	0.349749	DOWN	not sig	not sig	not sig
peak_141745	chr4	131429250	131429450	5	20	4	1	5	13	13	4	12	35	9	4	7	27	21	12	0.450038	0.243895	NA	0.99996	-0.680396	-0.951401	0.237844	-0.0331604	not sig	not sig	not sig	not sig
peak_141746	chr4	131429513	131429713	10	30	16	4	13	25	17	17	14	64	21	19	31	77	36	20	0.873364	0.329969	NA	0.99996	-0.111659	-0.583551	0.253589	-0.218303	not sig	not sig	not sig	not sig
peak_141747	chr4	131431315	131431515	11	26	5	1	14	22	24	32	25	59	24	14	10	105	38	20	0.0371673	0.247648	NA	0.99996	-1.49365	-0.802177	-0.580485	0.110987	DOWN	not sig	not sig	not sig
peak_141748	chr4	131435322	131435522	2	0	2	1	3	4	13	5	14	30	21	6	28	51	27	9	0.00204638	0.0172956	NA	0.99996	-3.27251	-2.24529	-1.83525	-0.808035	DOWN	DOWN	not sig	not sig
peak_141749	chr4	131460116	131460316	9	15	6	0	2	6	5	13	15	11	10	2	11	29	22	19	0.651203	0.0184622	NA	0.99996	-0.489314	-2.20316	0.821984	-0.891862	not sig	DOWN	not sig	not sig
peak_141750	chr4	131486886	131487086	12	51	29	10	33	63	50	54	42	117	46	30	43	167	92	58	0.454874	0.681227	0.885115	0.99996	-0.328732	-0.184946	-0.370028	-0.226243	not sig	not sig	not sig	not sig
peak_141751	chr4	131488314	131488514	25	33	27	13	59	83	48	199	20	32	13	10	15	34	35	38	0.000250593	1.12285e-08	0.770277	0.99996	1.58561	2.35227	-0.621316	0.145346	UP	UP	not sig	not sig
peak_141752	chr4	131492192	131492392	14	31	18	6	20	18	31	29	17	26	14	10	12	30	21	17	0.188016	0.292725	NA	0.99996	0.728244	0.603775	0.315231	0.190762	not sig	not sig	not sig	not sig
peak_141753	chr4	131496417	131496617	8	9	5	6	10	8	21	9	57	107	91	45	81	127	101	79	1.24371e-05	5.44725e-06	0.994844	0.99996	-2.48543	-2.64418	0.0469063	-0.111844	DOWN	DOWN	not sig	not sig
peak_141754	chr4	131501013	131501213	4	2	2	3	3	7	2	4	9	26	7	2	7	47	18	5	0.861104	0.402404	NA	0.99996	-0.219482	-0.899211	0.336368	-0.343361	not sig	not sig	not sig	not sig
peak_141755	chr4	131508200	131508400	0	7	1	1	0	0	4	2	7	19	19	3	14	26	15	5	0.0195588	0.00263752	NA	0.99996	-2.95786	-4.73266	1.15195	-0.622854	DOWN	DOWN	not sig	not sig
peak_141756	chr4	131515493	131515693	2	4	1	1	1	6	5	1	15	31	11	14	10	41	20	18	0.028628	0.0214311	NA	0.99996	-2.18183	-2.14269	0.200895	0.240032	DOWN	DOWN	not sig	not sig
peak_141757	chr4	131520747	131520947	40	77	69	6	56	93	87	33	22	63	23	12	18	68	23	40	0.00389415	0.0119589	0.98897	0.99996	1.34872	1.20782	-0.0779148	-0.218818	UP	UP	not sig	not sig
peak_141758	chr4	131521065	131521265	6	37	19	4	6	23	28	10	12	33	21	10	23	54	46	15	0.731333	0.117129	NA	0.99996	0.23173	-0.918362	0.3368	-0.813292	not sig	not sig	not sig	not sig
peak_141759	chr4	131521362	131521562	46	65	53	4	53	94	69	13	31	75	23	20	22	82	68	33	0.0603268	0.388946	0.993243	0.99996	0.925149	0.472317	0.049296	-0.403536	not sig	not sig	not sig	not sig
peak_141760	chr4	131530603	131530803	16	9	26	1	11	12	6	15	50	107	46	30	46	92	69	54	0.0228667	0.000935668	NA	0.99996	-1.2634	-1.88068	0.745037	0.127766	DOWN	DOWN	not sig	not sig
peak_141761	chr4	131534854	131535054	9	13	10	6	11	27	10	11	3	5	6	1	7	3	7	3	0.000872051	0.00217844	NA	0.99996	2.66658	2.47229	0.00334949	-0.190939	UP	UP	not sig	not sig
peak_141762	chr4	131535814	131536014	2	16	3	2	4	9	3	5	13	23	22	6	12	29	19	14	0.359729	0.128945	NA	0.99996	-0.836714	-1.3231	0.545313	0.058925	not sig	not sig	not sig	not sig
peak_141763	chr4	131569204	131569404	42	27	48	6	49	87	35	65	5	12	5	2	10	14	6	7	1.3468e-09	2.51238e-10	NA	0.99996	3.39039	3.36523	-0.398752	-0.423916	UP	UP	not sig	not sig
peak_141764	chr4	131596613	131596813	2	17	6	4	5	11	14	2	6	17	12	11	13	44	25	20	0.880103	0.139103	NA	0.99996	0.142798	-1.18338	0.476	-0.850182	not sig	not sig	not sig	not sig
peak_141765	chr4	131597928	131598128	8	48	17	4	7	23	16	16	11	31	11	6	8	15	26	16	0.130294	0.798153	NA	0.99996	0.951844	0.198578	0.960473	0.207207	not sig	not sig	not sig	not sig
peak_141766	chr4	131598158	131598358	3	49	6	2	8	18	10	10	29	58	10	14	13	40	31	27	0.399334	0.154423	NA	0.99996	-0.61667	-0.973928	0.892758	0.5355	not sig	not sig	not sig	not sig
peak_141767	chr4	131615733	131615933	2	4	6	0	4	9	4	4	10	15	3	3	8	26	10	7	0.709851	0.591973	NA	0.99996	-0.465928	-0.591913	-0.41255	-0.538535	not sig	not sig	not sig	not sig
peak_141768	chr4	131630852	131631052	2	15	7	1	13	13	26	14	36	60	27	28	26	57	52	36	0.000521763	0.034634	NA	0.99996	-2.14641	-1.23613	-0.684774	0.225508	DOWN	DOWN	not sig	not sig
peak_141769	chr4	131634144	131634344	5	8	7	1	10	12	22	9	25	22	17	10	24	36	25	17	0.0734847	0.230157	NA	0.99996	-1.31578	-0.849625	-0.794232	-0.328076	not sig	not sig	not sig	not sig
peak_141770	chr4	131640348	131640548	2	1	1	0	2	2	1	1	16	38	9	5	10	16	14	14	0.0181039	0.0285157	NA	0.99996	-2.97258	-2.62949	0.232832	0.575929	DOWN	DOWN	not sig	not sig
peak_141771	chr4	131647754	131647954	12	2	4	4	9	1	8	6	51	109	53	34	46	103	80	69	0.000197069	1.22529e-05	NA	0.99996	-2.51468	-3.13924	0.829124	0.204563	DOWN	DOWN	not sig	not sig
peak_141772	chr4	131651852	131652052	8	13	7	1	3	9	5	9	21	36	18	16	23	33	38	25	0.192953	0.011254	NA	0.99996	-0.926287	-1.79213	0.958473	0.0926264	not sig	DOWN	not sig	not sig
peak_141773	chr4	131656148	131656348	10	0	5	7	9	21	12	69	9	7	4	4	9	7	8	10	0.119444	0.000848498	NA	0.99996	1.3776	2.81638	-0.917084	0.521691	not sig	UP	not sig	not sig
peak_141774	chr4	131683585	131683785	24	24	18	1	14	35	47	14	5	25	7	1	4	9	4	4	0.137555	0.0135718	NA	0.99996	1.23138	2.01835	-0.304591	0.482378	not sig	UP	not sig	not sig
peak_141775	chr4	131696012	131696212	47	97	96	10	73	124	61	64	38	90	51	23	49	108	79	30	0.00155717	0.0145344	0.977623	0.99996	1.0764	0.856131	-0.10996	-0.33023	UP	not sig	not sig	not sig
peak_141776	chr4	131698112	131698312	1	17	1	1	1	4	12	2	18	31	11	3	6	18	14	8	0.0256644	0.0349986	NA	0.99996	-2.41837	-2.30753	0.482784	0.593631	DOWN	DOWN	not sig	not sig
peak_141777	chr4	131719208	131719408	1	3	1	1	2	4	8	0	14	18	17	9	14	42	10	2	0.0191273	0.0573913	NA	0.99996	-2.73099	-2.10724	-0.811594	-0.187845	DOWN	not sig	not sig	not sig
peak_141778	chr4	131720722	131720922	5	1	7	1	2	3	5	3	3	15	1	7	4	21	14	7	0.719089	0.415236	NA	0.99996	0.461395	-1.0363	1.10618	-0.391513	not sig	not sig	not sig	not sig
peak_141779	chr4	131722562	131722762	0	27	1	5	4	13	37	1	4	13	7	4	5	12	8	4	0.797304	0.775715	NA	0.99996	0.322611	0.368269	-0.00496141	0.0406967	not sig	not sig	not sig	not sig
peak_141780	chr4	131723502	131723702	9	13	20	2	11	28	11	32	7	20	13	6	11	29	20	26	0.167153	0.344401	NA	0.99996	0.890637	0.611465	-0.212255	-0.491427	not sig	not sig	not sig	not sig
peak_141781	chr4	131728518	131728718	4	14	5	2	2	4	11	9	17	38	21	12	9	38	23	25	0.0408158	0.0093927	NA	0.99996	-1.55028	-2.0581	0.935735	0.427915	DOWN	DOWN	not sig	not sig
peak_141782	chr4	131740696	131740896	23	1	10	16	26	41	17	89	4	5	2	2	2	7	2	5	7.64577e-06	2.03192e-09	NA	0.99996	3.62629	4.85495	-0.40285	0.825811	UP	UP	not sig	not sig
peak_141783	chr4	131741010	131741210	4	8	2	4	4	13	10	45	1	8	1	0	0	3	4	2	0.0372561	0.00123456	NA	0.99996	2.30308	3.43642	0.0814508	1.21478	UP	UP	not sig	not sig
peak_141784	chr4	131744011	131744211	4	19	4	4	1	24	16	3	10	31	2	5	13	31	10	14	0.528182	0.747058	NA	0.99996	0.613545	-0.324351	0.605834	-0.332062	not sig	not sig	not sig	not sig
peak_141785	chr4	131751646	131751846	2	11	2	1	2	7	10	1	14	52	19	9	25	58	30	6	0.0080901	0.000944532	NA	0.99996	-2.4005	-2.75354	-0.117645	-0.470685	DOWN	DOWN	not sig	not sig
peak_141786	chr4	131752318	131752518	6	3	0	2	0	5	3	4	10	20	3	4	9	30	8	5	0.688754	0.251439	NA	0.99996	-0.552688	-1.36228	1.02812	0.218525	not sig	not sig	not sig	not sig
peak_141787	chr4	131762451	131762651	6	7	4	7	12	17	15	22	25	76	24	27	21	78	41	34	0.0418144	0.617267	NA	0.99996	-1.2538	-0.338413	-0.434672	0.480713	DOWN	not sig	not sig	not sig
peak_141788	chr4	131764042	131764242	2	0	2	1	0	11	20	1	10	27	19	5	11	33	31	8	0.0200087	0.181213	NA	0.99996	-2.7062	-1.44458	-1.84711	-0.585487	DOWN	not sig	not sig	not sig
peak_141789	chr4	131781096	131781296	3	20	5	0	8	13	11	17	16	39	23	8	9	42	24	8	0.0219478	0.281317	NA	0.99996	-1.91304	-0.882485	-0.792249	0.238306	DOWN	not sig	not sig	not sig
peak_141792	chr4	131794622	131794822	14	22	26	3	10	39	30	7	3	20	3	1	6	12	11	5	0.00209997	0.0442186	NA	0.99996	2.31322	1.54581	0.129602	-0.637799	UP	UP	not sig	not sig
peak_141793	chr4	131796420	131796620	10	17	9	1	7	21	23	6	27	72	10	12	14	51	21	24	0.202544	0.280204	NA	0.99996	-0.926164	-0.768311	0.174339	0.332192	not sig	not sig	not sig	not sig
peak_141794	chr4	131797578	131797778	5	15	2	2	9	27	22	11	14	25	10	8	12	42	29	14	0.404117	0.882863	NA	0.99996	-0.67094	-0.119765	-0.833823	-0.282648	not sig	not sig	not sig	not sig
peak_141795	chr4	131821430	131821630	17	75	22	4	22	39	35	41	100	181	115	35	84	201	96	58	3.81942e-05	5.82863e-05	0.997568	0.99996	-1.77573	-1.68061	0.0167896	0.111905	DOWN	DOWN	not sig	not sig
peak_141796	chr4	131821800	131822000	4	23	12	1	8	11	24	12	7	23	8	7	6	53	23	5	0.931147	0.575988	NA	0.99996	-0.0883372	-0.486691	-0.229384	-0.627737	not sig	not sig	not sig	not sig
peak_141797	chr4	131830012	131830212	9	9	16	2	16	32	24	22	6	24	9	2	18	12	32	12	0.382801	0.318144	NA	0.99996	0.715828	0.775749	-0.948606	-0.888686	not sig	not sig	not sig	not sig
peak_141798	chr4	131837796	131837996	11	42	11	6	9	46	21	22	8	30	6	7	6	43	39	19	0.00987814	0.364586	NA	0.99996	1.45214	0.5337	0.450255	-0.468188	UP	not sig	not sig	not sig
peak_141799	chr4	131838194	131838394	54	147	48	15	64	150	105	136	90	263	53	61	58	242	197	136	0.963285	0.938469	0.970419	0.99996	-0.0179077	-0.0291958	0.115015	0.103727	not sig	not sig	not sig	not sig
peak_141800	chr4	131843434	131843634	20	69	30	4	37	106	55	65	52	117	50	28	52	165	112	93	0.355123	0.472407	0.78429	0.99996	-0.373813	-0.278253	-0.51492	-0.419361	not sig	not sig	not sig	not sig
peak_141801	chr4	131850333	131850533	10	51	7	10	16	25	33	22	60	104	50	35	47	89	79	68	0.0271997	0.0115074	0.862608	0.99996	-1.07	-1.24273	0.531677	0.358955	DOWN	DOWN	not sig	not sig
peak_141802	chr4	131853746	131853946	11	35	31	7	26	31	53	19	6	13	10	3	11	12	10	5	0.000376203	0.000587731	NA	0.99996	2.06007	2.00808	-0.249138	-0.301132	UP	UP	not sig	not sig
peak_141803	chr4	131860902	131861102	16	43	21	5	25	62	46	47	33	61	26	13	32	101	44	47	0.966062	0.885038	NA	0.99996	0.0251178	0.0765203	-0.446105	-0.394702	not sig	not sig	not sig	not sig
peak_141804	chr4	131873640	131873840	26	112	32	10	34	53	102	76	77	203	28	38	41	101	203	110	0.337326	0.0653984	0.829405	0.99996	-0.414441	-0.763595	0.486446	0.137292	not sig	not sig	not sig	not sig
peak_141805	chr4	131886392	131886592	32	35	35	4	37	47	24	31	8	14	15	1	10	14	16	9	5.27534e-05	0.000860252	NA	0.99996	2.2521	1.85596	-0.100979	-0.497116	UP	UP	not sig	not sig
peak_141806	chr4	131904492	131904692	15	49	21	5	33	59	39	30	26	73	31	17	13	85	51	33	0.957104	0.388845	NA	0.99996	0.0321489	0.419339	-0.33442	0.0527695	not sig	not sig	not sig	not sig
peak_141807	chr4	131913640	131913840	9	26	24	4	27	34	16	13	13	31	7	7	12	30	25	14	0.0292914	0.093123	NA	0.99996	1.24954	0.969112	-0.0123473	-0.292773	UP	not sig	not sig	not sig
peak_141808	chr4	131915256	131915456	1	17	5	1	3	21	18	8	15	41	9	12	12	69	47	23	0.10585	0.0543493	NA	0.99996	-1.2381	-1.29782	-0.418808	-0.478524	not sig	not sig	not sig	not sig
peak_141809	chr4	131916550	131916750	2	43	13	5	11	63	58	30	35	73	20	25	29	121	61	57	0.173227	0.499241	NA	0.99996	-0.781092	-0.395538	-0.638624	-0.25307	not sig	not sig	not sig	not sig
peak_141810	chr4	131921161	131921361	1	19	1	2	9	15	27	7	13	69	16	7	16	77	60	31	0.00987243	0.00774656	NA	0.99996	-2.09643	-1.81287	-0.972834	-0.689279	DOWN	DOWN	not sig	not sig
peak_141811	chr4	131921448	131921648	2	10	3	0	3	5	22	7	12	54	3	8	10	21	42	28	0.0305863	0.0144443	NA	0.99996	-2.23172	-2.2674	-0.0362211	-0.0719016	DOWN	DOWN	not sig	not sig
peak_141812	chr4	131931670	131931870	1	6	2	2	7	6	9	5	29	33	16	10	11	47	27	21	0.0123403	0.0792373	NA	0.99996	-2.17991	-1.40501	-0.564789	0.210112	DOWN	not sig	not sig	not sig
peak_141813	chr4	131931976	131932176	2	12	2	2	7	5	0	3	15	26	23	7	13	38	23	17	0.341212	0.0607457	NA	0.99996	-0.926447	-1.73549	0.803931	-0.00511468	not sig	not sig	not sig	not sig
peak_141814	chr4	131937633	131937833	2	2	7	1	11	14	12	14	19	21	19	14	10	38	36	31	0.0402889	0.883257	NA	0.99996	-1.57585	-0.125716	-1.6	-0.149867	DOWN	not sig	not sig	not sig
peak_141815	chr4	131939604	131939804	20	5	19	22	21	36	18	51	2	16	7	5	2	16	12	8	5.05134e-05	1.68976e-05	NA	0.99996	2.84766	3.18319	0.137053	0.472582	UP	UP	not sig	not sig
peak_141816	chr4	131947953	131948153	8	10	8	2	5	15	17	9	41	93	61	37	52	120	84	99	4.60507e-05	2.48774e-06	NA	0.99996	-2.24358	-2.52547	0.0403905	-0.241491	DOWN	DOWN	not sig	not sig
peak_141817	chr4	131960123	131960323	3	7	3	6	6	5	15	10	50	91	46	29	43	125	105	80	1.88233e-05	1.25974e-06	NA	0.99996	-2.54015	-2.79161	0.0811661	-0.170293	DOWN	DOWN	not sig	not sig
peak_141818	chr4	131961293	131961493	6	5	5	4	4	14	26	8	19	42	35	14	21	57	56	25	0.0207096	0.0488848	NA	0.99996	-1.53721	-1.29183	-0.554305	-0.308922	DOWN	DOWN	not sig	not sig
peak_141819	chr4	131968970	131969170	9	9	1	1	4	10	8	16	15	17	9	8	12	24	15	17	0.35603	0.432332	NA	0.99996	-0.87459	-0.709753	0.122104	0.286941	not sig	not sig	not sig	not sig
peak_141820	chr4	131977309	131977509	17	50	30	6	28	53	28	48	23	50	23	15	29	85	43	47	0.103274	0.64125	NA	0.99996	0.721618	0.22504	0.056117	-0.440461	not sig	not sig	not sig	not sig
peak_141821	chr4	131980936	131981136	5	11	0	2	2	4	4	5	17	30	31	18	15	52	42	22	0.0188036	0.00141394	NA	0.99996	-2.00772	-2.88293	1.05088	0.175668	DOWN	DOWN	not sig	not sig
peak_141822	chr4	131981896	131982096	1	7	8	1	3	22	3	6	8	23	8	9	8	17	26	8	0.811987	0.886457	NA	0.99996	-0.247014	0.150627	-0.381751	0.01589	not sig	not sig	not sig	not sig
peak_141823	chr4	131995252	131995452	3	7	6	3	5	9	23	12	50	66	32	24	51	82	61	68	0.000223016	0.000254937	NA	0.99996	-2.43669	-2.28414	-0.373444	-0.220889	DOWN	DOWN	not sig	not sig
peak_141824	chr4	131997453	131997653	4	6	3	3	12	10	3	7	6	22	12	25	11	32	24	13	0.556138	0.938326	NA	0.99996	-0.539215	0.0814369	-0.220766	0.399886	not sig	not sig	not sig	not sig
peak_141825	chr4	132040393	132040593	6	28	1	7	4	10	34	4	13	15	6	3	4	12	21	9	0.633956	0.960076	NA	0.99996	0.455144	-0.0568925	0.987022	0.474985	not sig	not sig	not sig	not sig
peak_141826	chr4	132043894	132044094	2	10	3	2	10	7	3	2	7	23	4	6	15	41	29	10	0.949977	0.178019	NA	0.99996	0.0708625	-1.14225	0.261418	-0.951692	not sig	not sig	not sig	not sig
peak_141827	chr4	132049126	132049326	32	218	62	27	52	114	207	182	165	431	144	132	153	352	322	242	0.00293952	0.00325547	0.928136	0.99996	-0.936902	-0.968515	0.213931	0.182319	not sig	not sig	not sig	not sig
peak_141828	chr4	132049990	132050190	11	21	18	6	16	24	30	30	27	32	21	10	20	49	39	29	0.825469	0.995623	NA	0.99996	0.139449	0.00377227	-0.069986	-0.205663	not sig	not sig	not sig	not sig
peak_141829	chr4	132074552	132074752	9	45	7	3	27	73	54	24	19	43	12	9	8	52	31	12	0.985928	0.026188	NA	0.99996	0.0131162	1.13564	-1.02744	0.0950847	not sig	UP	not sig	not sig
peak_141830	chr4	132074769	132074969	11	96	24	4	20	140	121	23	21	75	8	9	13	75	59	13	0.231108	0.0579732	NA	0.99996	0.646391	0.938948	-0.703769	-0.411212	not sig	not sig	not sig	not sig
peak_141831	chr4	132075247	132075447	160	615	213	76	267	550	550	457	182	376	128	123	113	408	299	221	1.64198e-07	2.05073e-09	0.996365	0.99996	1.03516	1.22648	-0.0117545	0.17957	UP	UP	not sig	not sig
peak_141832	chr4	132076847	132077047	16	27	27	8	28	48	39	23	23	62	20	15	25	89	43	35	0.309932	0.554776	NA	0.99996	0.500467	0.300759	-0.18287	-0.382578	not sig	not sig	not sig	not sig
peak_141833	chr4	132088924	132089124	6	12	11	1	6	12	11	2	7	12	2	1	0	9	5	7	0.23246	0.39312	NA	0.99996	1.29394	0.987451	0.560194	0.253709	not sig	not sig	not sig	not sig
peak_141834	chr4	132089072	132089272	9	15	10	4	5	11	10	10	9	8	7	4	3	21	18	22	0.0678496	0.893314	NA	0.99996	1.34811	-0.127148	1.0735	-0.401761	not sig	not sig	not sig	not sig
peak_141835	chr4	132091126	132091326	0	9	4	3	3	10	14	14	8	4	4	3	7	6	9	8	0.605768	0.427004	NA	0.99996	0.590936	0.863133	-0.276788	-0.00459136	not sig	not sig	not sig	not sig
peak_141836	chr4	132101246	132101446	3	10	6	2	4	15	12	15	10	19	10	8	9	26	18	9	0.669457	0.943008	NA	0.99996	-0.389873	0.0689486	-0.376393	0.0824287	not sig	not sig	not sig	not sig
peak_141837	chr4	132108898	132109098	15	11	7	9	23	34	40	46	10	23	14	7	10	38	28	16	0.21655	0.0258092	NA	0.99996	0.812801	1.37306	-0.705931	-0.145676	not sig	UP	not sig	not sig
peak_141838	chr4	132109392	132109592	44	20	24	16	36	82	30	81	22	64	28	16	15	50	43	31	0.0332464	0.0022214	0.999277	0.99996	1.12371	1.66807	0.00893875	0.553295	UP	UP	not sig	not sig
peak_141839	chr4	132111364	132111564	1	14	8	3	13	7	25	8	23	35	9	12	7	14	29	17	0.287163	0.970034	NA	0.99996	-0.842582	-0.0375536	-0.0443049	0.760723	not sig	not sig	not sig	not sig
peak_141840	chr4	132111555	132111755	7	10	8	3	7	22	19	38	17	35	16	7	10	29	28	21	0.470932	0.680945	NA	0.99996	-0.532504	0.305949	-0.518197	0.320257	not sig	not sig	not sig	not sig
peak_141841	chr4	132119774	132119974	32	74	52	7	37	90	89	12	36	95	47	18	34	83	57	43	0.409442	0.769672	0.996362	0.99996	0.417132	0.16761	-0.0263997	-0.275922	not sig	not sig	not sig	not sig
peak_141842	chr4	132127166	132127366	8	28	23	2	16	50	15	19	3	7	4	5	0	9	6	2	0.000929212	1.22097e-05	NA	0.99996	2.46464	3.42387	-0.310366	0.648863	UP	UP	not sig	not sig
peak_141843	chr4	132129222	132129422	13	33	27	6	12	49	45	31	18	26	14	7	13	23	24	8	0.0685806	0.0123048	NA	0.99996	1.01292	1.38935	-0.196209	0.180224	not sig	UP	not sig	not sig
peak_141844	chr4	132129422	132129622	13	16	15	5	7	47	45	27	9	15	5	7	9	11	22	5	0.0337785	0.00346164	NA	0.99996	1.43361	1.95363	-0.432513	0.0875148	UP	UP	not sig	not sig
peak_141845	chr4	132130216	132130416	1	12	8	3	10	25	16	6	15	18	21	2	12	25	17	26	0.795204	0.886926	NA	0.99996	-0.255842	0.139397	-0.865405	-0.470166	not sig	not sig	not sig	not sig
peak_141846	chr4	132137227	132137427	44	85	59	3	76	119	73	28	9	9	9	3	11	11	12	4	1.74179e-09	4.10342e-10	0.80197	0.99996	3.06643	3.10153	-0.624499	-0.589397	UP	UP	not sig	not sig
peak_141847	chr4	132137480	132137680	8	23	25	0	12	45	16	2	2	13	7	0	3	8	0	6	0.143541	0.0792193	NA	0.99996	1.69638	2.00109	-0.914029	-0.609322	not sig	not sig	not sig	not sig
peak_141848	chr4	132144556	132144756	38	112	57	2	68	97	110	102	33	108	17	17	20	44	54	30	0.234884	0.00656927	0.910054	0.99996	0.590352	1.27737	-0.356671	0.330344	not sig	UP	not sig	not sig
peak_141849	chr4	132155375	132155575	5	16	7	0	9	17	11	1	37	63	30	25	22	78	40	38	0.00700099	0.00707647	NA	0.99996	-1.84064	-1.77445	0.0528644	0.119049	DOWN	DOWN	not sig	not sig
peak_141850	chr4	132165794	132165994	7	15	4	1	1	12	8	4	21	58	17	12	22	56	36	27	0.060036	0.000993478	NA	0.99996	-1.38478	-2.2996	0.806852	-0.107963	not sig	DOWN	not sig	not sig
peak_141851	chr4	132170986	132171186	13	56	33	4	30	47	51	13	17	30	29	1	18	54	20	3	0.265286	0.251948	NA	0.99996	0.652008	0.648068	-0.743394	-0.747334	not sig	not sig	not sig	not sig
peak_141852	chr4	132171372	132171572	7	3	8	5	3	19	14	22	8	11	7	2	3	14	14	4	0.282077	0.0849786	NA	0.99996	1.00508	1.58965	-0.297462	0.287107	not sig	not sig	not sig	not sig
peak_141853	chr4	132178624	132178824	29	72	52	15	55	99	58	65	46	86	42	27	34	93	77	58	0.0215982	0.0104833	0.990664	0.99996	0.747899	0.826805	-0.0424272	0.0364789	not sig	not sig	not sig	not sig
peak_141854	chr4	132178900	132179100	9	22	15	0	16	35	23	21	10	19	5	8	6	44	32	7	0.461784	0.423545	NA	0.99996	0.597566	0.614657	-0.650787	-0.633696	not sig	not sig	not sig	not sig
peak_141855	chr4	132198324	132198524	11	19	10	3	9	25	7	12	13	22	9	7	12	22	31	15	0.207922	0.865029	NA	0.99996	0.848833	0.136311	0.511182	-0.20134	not sig	not sig	not sig	not sig
peak_141856	chr4	132211961	132212161	43	226	58	17	86	112	147	125	136	311	100	78	85	271	322	183	0.114502	0.0330823	0.938076	0.99996	-0.508219	-0.684391	0.185737	0.009565	not sig	not sig	not sig	not sig
peak_141857	chr4	132238456	132238656	5	8	8	4	7	6	11	9	8	33	21	4	10	32	25	25	0.666411	0.237378	NA	0.99996	-0.367821	-0.930105	0.307508	-0.254776	not sig	not sig	not sig	not sig
peak_141858	chr4	132247633	132247833	5	7	5	2	15	13	37	8	31	46	22	15	32	42	43	49	0.00611024	0.0786939	NA	0.99996	-1.90963	-1.15097	-1.00899	-0.250328	DOWN	not sig	not sig	not sig
peak_141859	chr4	132251372	132251572	15	32	12	1	12	36	22	17	11	24	17	2	8	7	11	8	0.577921	0.11388	NA	0.99996	0.468653	1.20331	-0.283944	0.450709	not sig	not sig	not sig	not sig
peak_141860	chr4	132260883	132261083	6	52	13	2	16	55	74	52	25	66	19	10	18	51	70	34	0.254613	0.93984	NA	0.99996	-0.668176	-0.0493491	-0.854624	-0.235797	not sig	not sig	not sig	not sig
peak_141861	chr4	132261338	132261538	25	121	31	9	36	17	109	70	60	229	34	29	38	27	215	118	0.406803	0.159514	0.838823	0.99996	-0.704476	-1.23457	0.965608	0.435518	not sig	not sig	not sig	not sig
peak_141862	chr4	132269888	132270088	64	188	97	24	103	204	201	160	106	240	65	73	65	175	232	177	0.141914	0.0806904	0.995286	0.99996	0.421359	0.507525	0.0194778	0.105643	not sig	not sig	not sig	not sig
peak_141863	chr4	132270388	132270588	41	210	60	8	63	165	124	104	92	279	73	56	63	202	242	170	0.464309	0.276383	0.994376	0.99996	-0.282997	-0.408357	0.0283004	-0.0970593	not sig	not sig	not sig	not sig
peak_141864	chr4	132273974	132274174	13	47	24	2	10	85	68	27	39	119	27	14	23	133	91	56	0.229177	0.244465	0.885398	0.99996	-0.679189	-0.635395	-0.485039	-0.441245	not sig	not sig	not sig	not sig
peak_141865	chr4	132274330	132274530	53	230	116	22	85	250	233	137	150	412	123	97	134	494	316	244	0.369714	0.118827	0.955788	0.99996	-0.251921	-0.417785	-0.123814	-0.289678	not sig	not sig	not sig	not sig
peak_141866	chr4	132281254	132281454	12	35	29	9	43	13	18	42	43	61	43	22	38	55	30	28	0.974419	0.724355	NA	0.99996	-0.0237055	0.245863	0.269224	0.538793	not sig	not sig	not sig	not sig
peak_141867	chr4	132289048	132289248	3	25	2	2	5	17	4	9	6	8	4	3	5	7	13	11	0.279803	0.701739	NA	0.99996	1.1013	0.422051	0.650767	-0.0284803	not sig	not sig	not sig	not sig
peak_141868	chr4	132293083	132293283	6	38	17	2	6	30	22	14	23	48	27	24	19	68	45	34	0.376019	0.132184	NA	0.99996	-0.533975	-0.872199	0.347152	0.00892897	not sig	not sig	not sig	not sig
peak_141869	chr4	132302659	132302859	7	34	13	4	13	24	13	11	30	78	39	7	22	104	70	28	0.219462	0.0102995	NA	0.99996	-0.728671	-1.40094	0.192165	-0.480105	not sig	DOWN	not sig	not sig
peak_141870	chr4	132303162	132303362	30	114	55	14	52	113	101	59	74	188	42	44	63	207	161	85	0.77315	0.58351	0.989104	0.99996	0.108634	-0.192223	0.0503463	-0.250511	not sig	not sig	not sig	not sig
peak_141871	chr4	132308738	132308938	18	72	35	14	33	109	92	43	66	171	50	45	39	171	159	86	0.357937	0.742519	0.93123	0.99996	-0.335605	-0.130239	-0.215104	-0.0097386	not sig	not sig	not sig	not sig
peak_141872	chr4	132309300	132309500	12	37	29	5	19	51	27	42	15	96	15	10	18	71	71	50	0.421465	0.99006	NA	0.99996	0.458589	-0.00847806	0.0373628	-0.429705	not sig	not sig	not sig	not sig
peak_141873	chr4	132309910	132310110	17	45	28	5	22	54	40	33	33	103	19	20	39	97	56	38	0.962081	0.74935	NA	0.99996	0.0278337	-0.166101	0.0163486	-0.177586	not sig	not sig	not sig	not sig
peak_141874	chr4	132329294	132329494	27	89	47	6	31	120	124	84	48	139	34	36	47	119	123	73	0.961474	0.792656	0.893256	0.99996	-0.0239593	0.119597	-0.325098	-0.181542	not sig	not sig	not sig	not sig
peak_141875	chr4	132329708	132329908	9	42	10	4	13	61	57	30	17	44	16	10	15	70	52	23	0.981003	0.712243	NA	0.99996	0.0166403	0.212063	-0.665606	-0.470183	not sig	not sig	not sig	not sig
peak_141876	chr4	132339030	132339230	8	7	0	2	4	9	21	13	23	49	22	11	16	25	21	19	0.00538078	0.17395	NA	0.99996	-2.33914	-1.11981	-0.402771	0.816566	DOWN	not sig	not sig	not sig
peak_141877	chr4	132344746	132344946	4	16	10	3	9	15	20	11	23	82	28	15	30	69	49	35	0.0173011	0.0108863	NA	0.99996	-1.41228	-1.43115	-0.16015	-0.179024	DOWN	DOWN	not sig	not sig
peak_141878	chr4	132345506	132345706	20	110	28	12	39	105	110	61	59	163	51	45	44	156	170	96	0.353937	0.49102	0.955256	0.99996	-0.341064	-0.254488	-0.162137	-0.0755604	not sig	not sig	not sig	not sig
peak_141879	chr4	132352776	132352976	10	22	9	4	8	42	38	32	13	32	11	5	7	27	33	10	0.663804	0.140988	NA	0.99996	0.325915	0.946892	-0.493301	0.127677	not sig	not sig	not sig	not sig
peak_141880	chr4	132353484	132353684	30	165	73	18	88	180	156	110	133	281	107	82	100	343	205	168	0.150742	0.696849	0.84426	0.99996	-0.435738	-0.134163	-0.341473	-0.0398976	not sig	not sig	not sig	not sig
peak_141881	chr4	132365782	132365982	6	16	1	2	5	0	5	4	29	33	22	13	18	23	35	44	0.0191102	0.000253772	NA	0.99996	-1.99519	-3.63014	2.06269	0.427736	DOWN	DOWN	not sig	not sig
peak_141882	chr4	132370058	132370258	8	16	9	0	15	21	14	5	17	41	16	10	26	42	18	13	0.27467	0.424685	NA	0.99996	-0.807722	-0.565248	-0.477373	-0.234899	not sig	not sig	not sig	not sig
peak_141883	chr4	132387864	132388064	12	22	3	1	4	9	13	10	44	92	32	20	23	56	71	45	0.000413766	1.70585e-05	NA	0.99996	-2.22632	-2.74335	0.924676	0.407641	DOWN	DOWN	not sig	not sig
peak_141884	chr4	132398182	132398382	2	57	7	3	14	37	53	24	34	39	22	17	25	48	39	21	0.159825	0.7253	NA	0.99996	-0.990054	-0.272929	-0.542505	0.17462	not sig	not sig	not sig	not sig
peak_141885	chr4	132400484	132400684	1	5	3	0	3	7	8	14	15	32	22	4	18	17	24	13	0.00249328	0.0734718	NA	0.99996	-2.93515	-1.64688	-1.40771	-0.119441	DOWN	not sig	not sig	not sig
peak_141886	chr4	132403136	132403336	14	28	21	0	9	19	28	10	8	41	13	8	15	26	27	11	0.918847	0.498344	NA	0.99996	0.087699	-0.510823	0.269244	-0.329278	not sig	not sig	not sig	not sig
peak_141887	chr4	132403500	132403700	22	33	14	3	26	31	26	14	19	40	12	5	12	38	20	20	0.290448	0.498606	NA	0.99996	0.643433	0.416045	0.143579	-0.0838085	not sig	not sig	not sig	not sig
peak_141888	chr4	132411681	132411881	6	57	7	1	8	40	96	15	9	25	13	5	10	34	27	10	0.730259	0.994252	NA	0.99996	-0.293954	-0.00628637	-0.908101	-0.620434	not sig	not sig	not sig	not sig
peak_141889	chr4	132422290	132422490	29	156	36	25	47	112	173	89	99	211	88	60	74	217	187	150	0.312575	0.2915	0.985782	0.99996	-0.366615	-0.391515	0.0844537	0.0595534	not sig	not sig	not sig	not sig
peak_141890	chr4	132463748	132463948	15	39	19	9	31	90	44	40	52	125	33	21	36	156	97	75	0.432274	0.883579	0.818849	0.99996	-0.344949	-0.0683614	-0.497521	-0.220934	not sig	not sig	not sig	not sig
peak_141891	chr4	132464158	132464358	2	20	8	3	5	13	10	22	8	20	10	11	4	29	38	9	0.998167	0.955369	NA	0.99996	-0.00230716	-0.0571223	0.173102	0.118287	not sig	not sig	not sig	not sig
peak_141892	chr4	132474740	132474940	5	2	7	4	4	9	10	6	73	42	33	33	33	43	37	37	0.00158905	0.0526364	NA	0.99996	-1.99324	-1.30023	0.012838	0.705843	DOWN	not sig	not sig	not sig
peak_141893	chr4	132510133	132510333	6	36	15	7	10	101	50	29	20	88	11	12	12	120	89	30	0.850535	0.593439	NA	0.99996	0.120658	0.296187	-0.66002	-0.484492	not sig	not sig	not sig	not sig
peak_141894	chr4	132514904	132515104	14	100	27	9	33	91	97	36	35	170	44	31	25	99	128	75	0.512708	0.858166	0.965357	0.99996	-0.306778	-0.0930329	-0.175989	0.0377559	not sig	not sig	not sig	not sig
peak_141895	chr4	132515244	132515444	8	28	8	5	21	52	47	45	25	70	17	23	12	62	81	49	0.275164	0.535722	NA	0.99996	-0.568814	0.313555	-0.72049	0.161879	not sig	not sig	not sig	not sig
peak_141896	chr4	132515517	132515717	154	349	202	80	256	367	347	270	316	547	281	210	274	557	452	405	0.540943	0.491908	0.957552	0.99996	0.144757	0.169631	0.100916	0.125789	not sig	not sig	not sig	not sig
peak_141897	chr4	132532658	132532858	11	59	30	2	22	59	57	36	25	65	12	8	26	53	46	34	0.622199	0.85136	NA	0.99996	0.304639	0.119465	-0.336154	-0.521328	not sig	not sig	not sig	not sig
peak_141898	chr4	132533146	132533346	14	101	22	8	38	114	67	40	34	155	34	23	29	159	106	63	0.863065	0.984813	0.88642	0.99996	-0.0842973	-0.00933643	-0.348884	-0.273923	not sig	not sig	not sig	not sig
peak_141899	chr4	132533556	132533756	60	192	101	36	109	229	219	175	137	373	146	109	132	422	308	200	0.639027	0.987617	0.904559	0.99996	-0.128185	-0.0048724	-0.195098	-0.0717854	not sig	not sig	not sig	not sig
peak_141900	chr4	132535470	132535670	44	102	33	16	36	92	107	52	111	215	81	49	65	192	210	144	0.127629	0.0174245	0.884187	0.99996	-0.534531	-0.823004	0.322785	0.034312	not sig	not sig	not sig	not sig
peak_141901	chr4	132539610	132539810	8	33	6	3	11	14	11	11	73	122	78	41	45	132	73	83	2.23974e-05	2.20725e-06	0.837297	0.99996	-2.21727	-2.46623	0.665311	0.416357	DOWN	DOWN	not sig	not sig
peak_141902	chr4	132542866	132543066	37	34	36	6	34	49	32	30	54	120	59	24	36	103	119	75	0.628852	0.17106	0.933396	0.99996	-0.243109	-0.636505	0.274034	-0.119363	not sig	not sig	not sig	not sig
peak_141903	chr4	132545964	132546164	14	33	28	3	20	68	29	37	39	50	32	25	22	77	59	34	0.852514	0.50044	NA	0.99996	-0.110624	0.357517	-0.3856	0.0825408	not sig	not sig	not sig	not sig
peak_141904	chr4	132550808	132551008	3	9	2	4	9	8	13	10	34	43	28	20	30	80	34	22	0.00930146	0.044497	NA	0.99996	-1.9221	-1.43075	-0.412469	0.0788747	DOWN	DOWN	not sig	not sig
peak_141905	chr4	132551062	132551262	4	4	1	2	8	8	17	4	9	22	5	5	7	34	20	18	0.375017	0.454264	NA	0.99996	-0.927529	-0.70194	-0.682916	-0.457327	not sig	not sig	not sig	not sig
peak_141906	chr4	132554544	132554744	17	69	39	4	47	72	56	54	14	26	9	4	21	31	26	16	0.000330657	0.00152668	NA	0.99996	1.77144	1.47864	-0.501182	-0.793986	UP	UP	not sig	not sig
peak_141907	chr4	132555054	132555254	13	30	11	4	19	42	23	25	11	26	8	3	8	18	20	15	0.0494136	0.0215534	NA	0.99996	1.19136	1.31754	-0.127517	-0.00134449	UP	UP	not sig	not sig
peak_141908	chr4	132564010	132564210	2	3	3	2	4	4	19	5	28	36	41	9	30	25	43	45	0.000706189	0.00464839	NA	0.99996	-2.9643	-2.44339	-0.719723	-0.198811	DOWN	DOWN	not sig	not sig
peak_141909	chr4	132605917	132606117	1	3	3	3	4	2	7	0	13	22	20	6	9	13	22	13	0.112246	0.145103	NA	0.99996	-1.50963	-1.52895	0.282335	0.263023	not sig	not sig	not sig	not sig
peak_141910	chr4	132617972	132618172	3	6	1	0	2	3	1	0	15	22	8	2	8	32	9	5	0.150334	0.0136222	NA	0.99996	-1.77635	-2.9021	0.927117	-0.198631	not sig	DOWN	not sig	not sig
peak_141911	chr4	132638916	132639116	131	255	151	59	180	317	273	250	233	488	213	140	218	489	419	361	0.625348	0.875003	0.986551	0.99996	0.115616	0.0416724	0.0452304	-0.0287134	not sig	not sig	not sig	not sig
peak_141912	chr4	132639344	132639544	2	14	3	2	3	28	22	17	6	24	4	3	7	23	35	12	0.943961	0.902718	NA	0.99996	-0.0782267	0.116908	-0.817609	-0.622474	not sig	not sig	not sig	not sig
peak_141913	chr4	132639501	132639701	0	9	5	1	11	21	5	14	8	18	6	5	4	32	20	9	0.75776	0.446671	NA	0.99996	-0.346564	0.709514	-1.31352	-0.25744	not sig	not sig	not sig	not sig
peak_141914	chr4	132652988	132653188	16	57	27	5	30	40	25	45	40	81	34	11	33	86	46	37	0.931289	0.701168	NA	0.99996	-0.0504859	-0.198593	0.0606957	-0.0874117	not sig	not sig	not sig	not sig
peak_141915	chr4	132659194	132659394	9	9	5	1	8	7	7	6	9	37	20	10	7	29	30	22	0.274634	0.138229	NA	0.99996	-0.911104	-1.22874	0.480825	0.163184	not sig	not sig	not sig	not sig
peak_141916	chr4	132676426	132676626	4	21	10	3	13	14	12	21	14	35	9	6	8	17	26	23	0.886322	0.790147	NA	0.99996	0.122106	0.217135	0.226455	0.321484	not sig	not sig	not sig	not sig
peak_141917	chr4	132676879	132677079	12	36	18	9	17	46	23	23	31	48	33	11	21	58	29	40	0.533609	0.5586	NA	0.99996	0.33901	0.321627	0.184835	0.167452	not sig	not sig	not sig	not sig
peak_141918	chr4	132714236	132714436	26	25	7	2	17	35	27	19	8	14	3	1	6	7	11	11	0.0124378	0.0215848	NA	0.99996	1.89325	1.65115	0.107098	-0.134997	UP	UP	not sig	not sig
peak_141919	chr4	132723384	132723584	1	21	3	3	2	10	7	6	34	46	22	10	17	44	41	22	0.0410696	0.00886037	NA	0.99996	-1.57982	-2.01299	0.765912	0.332747	DOWN	DOWN	not sig	not sig
peak_141920	chr4	132732338	132732538	22	71	24	9	39	123	129	91	40	136	29	25	45	126	89	86	0.789389	0.334052	0.57613	0.99996	-0.12348	0.367294	-0.709168	-0.218394	not sig	not sig	not sig	not sig
peak_141921	chr4	132734242	132734442	8	9	5	3	5	19	16	6	41	60	39	15	18	73	47	21	0.00623838	0.0429731	NA	0.99996	-1.75341	-1.27947	-0.224849	0.24909	DOWN	DOWN	not sig	not sig
peak_141922	chr4	132743234	132743434	5	8	4	1	8	8	22	11	20	63	39	13	28	61	35	27	0.000199021	0.00341139	NA	0.99996	-2.75089	-1.98585	-0.928359	-0.16331	DOWN	DOWN	not sig	not sig
peak_141923	chr4	132744121	132744321	23	23	12	9	17	24	32	39	139	293	107	68	119	256	201	167	1.51411e-08	2.42922e-09	0.927702	0.99996	-2.26671	-2.36094	0.284208	0.189972	DOWN	DOWN	not sig	not sig
peak_141924	chr4	132744576	132744776	18	9	15	4	21	25	24	17	35	82	28	18	19	84	68	30	0.226049	0.413234	NA	0.99996	-0.724938	-0.509495	-0.199154	0.0162888	not sig	not sig	not sig	not sig
peak_141925	chr4	132747720	132747920	3	41	5	5	5	31	37	5	18	43	31	13	14	51	26	36	0.362238	0.356741	NA	0.99996	-0.73366	-0.760502	0.0925784	0.0657369	not sig	not sig	not sig	not sig
peak_141926	chr4	132753126	132753326	35	18	13	8	17	32	14	40	20	38	20	14	20	61	31	28	0.181391	0.666233	NA	0.99996	0.818881	0.305658	0.607929	0.0947058	not sig	not sig	not sig	not sig
peak_141927	chr4	132757090	132757290	12	54	27	7	48	105	90	70	55	181	94	38	76	200	133	109	0.000719208	0.299441	0.0949615	0.99996	-1.21025	-0.373553	-1.1732	-0.336503	DOWN	not sig	not sig	not sig
peak_141928	chr4	132757723	132757923	7	5	9	1	1	11	10	5	43	110	29	22	21	71	50	44	0.00118467	0.000701485	NA	0.99996	-2.19842	-2.32249	0.576908	0.45283	DOWN	DOWN	not sig	not sig
peak_141929	chr4	132758048	132758248	2	4	4	3	6	16	5	10	69	144	73	34	45	105	82	60	2.15856e-07	0.000363492	NA	0.99996	-3.26962	-1.96341	-0.819175	0.48704	DOWN	DOWN	not sig	not sig
peak_141930	chr4	132768168	132768368	104	300	160	37	178	339	238	187	289	505	195	182	169	498	470	326	0.523641	0.855814	0.991844	0.99996	-0.169769	-0.0559512	0.0296678	0.143485	not sig	not sig	not sig	not sig
peak_141931	chr4	132768626	132768826	9	15	9	3	4	40	32	25	24	64	14	15	12	68	74	33	0.265656	0.50164	NA	0.99996	-0.722182	-0.440439	-0.344059	-0.0623162	not sig	not sig	not sig	not sig
peak_141932	chr4	132776874	132777074	9	11	11	4	12	19	18	16	18	41	20	9	28	54	37	34	0.617589	0.268727	NA	0.99996	-0.332957	-0.648282	-0.199544	-0.514869	not sig	not sig	not sig	not sig
peak_141933	chr4	132778154	132778354	5	4	5	3	5	18	5	30	9	13	9	3	15	12	12	12	0.705753	0.281604	NA	0.99996	0.384522	0.954555	-0.596501	-0.0264677	not sig	not sig	not sig	not sig
peak_141934	chr4	132799958	132800158	1	3	1	0	1	3	1	2	8	16	8	3	9	21	4	3	0.096958	0.144328	NA	0.99996	-2.20693	-1.87114	-0.197608	0.138179	not sig	not sig	not sig	not sig
peak_141935	chr4	132809801	132810001	1	8	0	1	3	2	4	0	14	32	21	7	11	47	15	11	0.0109427	0.00395623	NA	0.99996	-2.83857	-3.17467	0.321409	-0.0146915	DOWN	DOWN	not sig	not sig
peak_141936	chr4	132824076	132824276	9	11	12	4	11	15	6	17	18	40	10	9	18	32	21	21	0.722526	0.994846	NA	0.99996	0.260704	-0.00530145	0.491317	0.225312	not sig	not sig	not sig	not sig
peak_141937	chr4	132842557	132842757	12	35	17	6	14	59	38	24	17	41	10	10	25	55	52	32	0.103398	0.666192	NA	0.99996	0.837487	0.23868	-0.122517	-0.721325	not sig	not sig	not sig	not sig
peak_141938	chr4	132843162	132843362	117	352	178	42	153	367	279	189	293	561	206	163	199	684	510	357	0.753993	0.151134	0.927629	0.99996	-0.0820995	-0.335793	0.147624	-0.106069	not sig	not sig	not sig	not sig
peak_141939	chr4	132856322	132856522	6	6	0	2	5	11	2	4	13	32	16	11	20	26	20	13	0.209975	0.271626	NA	0.99996	-1.13787	-0.977159	0.218435	0.379151	not sig	not sig	not sig	not sig
peak_141940	chr4	132874056	132874256	10	15	14	3	18	22	46	15	4	17	4	4	9	13	12	7	0.0750392	0.0358197	NA	0.99996	1.27886	1.43054	-0.527562	-0.375882	not sig	UP	not sig	not sig
peak_141941	chr4	132875411	132875611	5	14	5	3	5	15	8	9	31	34	26	9	29	55	29	26	0.139298	0.0401889	NA	0.99996	-1.04075	-1.35501	0.155744	-0.158523	not sig	DOWN	not sig	not sig
peak_141942	chr4	132879729	132879929	12	37	17	3	20	59	30	87	11	12	10	3	2	15	22	8	0.0408107	0.000582321	NA	0.99996	1.41513	2.30505	-0.677603	0.212311	UP	UP	not sig	not sig
peak_141943	chr4	132884308	132884508	26	147	43	14	50	230	109	87	95	263	59	59	76	353	239	119	0.395642	0.571411	0.827783	0.99996	-0.289243	-0.194354	-0.378571	-0.283682	not sig	not sig	not sig	not sig
peak_141944	chr4	132884916	132885116	10	25	20	4	19	48	36	19	9	44	10	6	13	41	36	10	0.200679	0.136341	NA	0.99996	0.758506	0.833737	-0.549866	-0.474636	not sig	not sig	not sig	not sig
peak_141945	chr4	132894536	132894736	5	15	4	4	3	5	10	7	61	120	38	35	50	142	106	91	1.50249e-05	4.51154e-10	NA	0.99996	-2.49473	-3.7018	1.14683	-0.0602424	DOWN	DOWN	not sig	not sig
peak_141946	chr4	132922077	132922277	14	80	12	4	17	48	93	24	28	74	16	15	14	54	75	65	0.776253	0.461186	NA	0.99996	-0.189494	-0.44124	0.119577	-0.132169	not sig	not sig	not sig	not sig
peak_141947	chr4	132922646	132922846	287	942	331	97	319	767	1061	706	702	1373	391	400	461	1328	1212	979	0.188544	0.0944041	0.935682	0.99996	-0.271298	-0.359192	0.124034	0.0361401	not sig	not sig	not sig	not sig
peak_141948	chr4	132933142	132933342	4	9	3	4	9	6	12	4	42	87	52	26	25	88	52	36	0.000109956	0.000668347	NA	0.99996	-2.47014	-2.14167	0.0261681	0.354633	DOWN	DOWN	not sig	not sig
peak_141949	chr4	132934752	132934952	7	19	16	14	25	33	29	48	22	43	17	18	24	34	39	41	0.319924	0.0363499	NA	0.99996	0.506886	0.997301	-0.226464	0.263951	not sig	not sig	not sig	not sig
peak_141950	chr4	132938500	132938700	15	57	47	6	29	44	43	24	77	153	54	39	60	148	108	82	0.109797	0.00732414	0.90953	0.99996	-0.636075	-1.04254	0.315054	-0.0914163	not sig	DOWN	not sig	not sig
peak_141951	chr4	132945510	132945710	44	76	40	21	44	170	100	119	52	114	43	37	51	155	103	77	0.0734781	0.0189906	0.916547	0.99996	0.640489	0.828663	-0.263208	-0.0750344	not sig	not sig	not sig	not sig
peak_141952	chr4	132945866	132946066	3	26	6	2	11	29	20	25	12	33	3	3	19	36	38	16	0.831052	0.828857	NA	0.99996	0.20243	-0.180895	-0.542176	-0.925502	not sig	not sig	not sig	not sig
peak_141953	chr4	132946040	132946240	7	10	3	4	11	40	25	20	11	37	16	9	6	43	38	7	0.519993	0.218989	NA	0.99996	-0.511199	0.864817	-1.17195	0.204061	not sig	not sig	not sig	not sig
peak_141954	chr4	132946489	132946689	7	30	8	6	12	27	17	35	31	60	30	15	26	77	61	31	0.273369	0.297945	NA	0.99996	-0.65871	-0.615734	-0.0284059	0.0145702	not sig	not sig	not sig	not sig
peak_141955	chr4	132955296	132955496	21	42	11	11	26	69	58	131	10	25	11	11	6	23	17	16	0.00356093	8.13924e-08	NA	0.99996	1.47954	2.64175	-0.340185	0.822022	UP	UP	not sig	not sig
peak_141956	chr4	132959088	132959288	28	70	25	8	16	63	78	43	36	78	42	19	26	66	74	52	0.884853	0.882908	0.949492	0.99996	0.0784203	-0.0806156	0.219772	0.0607364	not sig	not sig	not sig	not sig
peak_141957	chr4	132959452	132959652	3	41	11	4	4	55	59	19	14	28	13	10	21	40	36	39	0.868308	0.875923	NA	0.99996	0.146718	-0.136324	-0.458206	-0.741247	not sig	not sig	not sig	not sig
peak_141958	chr4	132961378	132961578	13	12	18	6	7	27	36	29	71	67	57	37	50	106	113	128	0.00525191	0.00244296	0.994072	0.99996	-1.31909	-1.45228	-0.0427729	-0.175962	DOWN	DOWN	not sig	not sig
peak_141959	chr4	132972629	132972829	4	15	18	3	20	33	27	37	8	7	7	3	8	10	8	12	0.0310321	0.000490304	NA	0.99996	1.48257	2.21722	-0.993821	-0.25917	UP	UP	not sig	not sig
peak_141960	chr4	132975086	132975286	7	29	6	4	3	23	34	8	9	33	14	15	16	50	20	26	0.87861	0.291644	NA	0.99996	-0.135642	-0.804581	0.372243	-0.296696	not sig	not sig	not sig	not sig
peak_141961	chr4	132983778	132983978	13	16	8	3	8	22	18	9	14	34	13	12	12	29	40	21	0.92617	0.654285	NA	0.99996	0.0723221	-0.316893	0.370452	-0.0187626	not sig	not sig	not sig	not sig
peak_141962	chr4	132984301	132984501	7	36	23	8	19	46	43	27	28	49	19	15	28	54	50	38	0.549869	0.67467	NA	0.99996	0.320332	0.228304	-0.155149	-0.247177	not sig	not sig	not sig	not sig
peak_141963	chr4	133003440	133003640	17	44	41	5	33	60	29	28	12	24	9	8	15	17	19	15	9.54997e-05	0.000267301	NA	0.99996	1.92593	1.80908	0.00406129	-0.112797	UP	UP	not sig	not sig
peak_141964	chr4	133005294	133005494	13	43	19	1	36	61	36	62	27	64	32	21	21	83	60	40	0.380151	0.5831	NA	0.99996	-0.479404	0.295717	-0.849842	-0.0747209	not sig	not sig	not sig	not sig
peak_141965	chr4	133011635	133011835	56	151	48	22	49	180	147	88	87	264	70	62	66	324	176	153	0.931121	0.591889	0.956184	0.99996	0.0337048	-0.186226	0.143277	-0.0766531	not sig	not sig	not sig	not sig
peak_141966	chr4	133012734	133012934	7	35	9	3	11	29	46	13	18	89	22	14	12	72	59	32	0.0892097	0.136126	NA	0.99996	-0.970287	-0.811111	-0.215789	-0.0566129	not sig	not sig	not sig	not sig
peak_141967	chr4	133013557	133013757	15	48	14	6	18	102	86	37	46	90	30	30	36	178	114	73	0.209935	0.423269	0.741646	0.99996	-0.596039	-0.375267	-0.689466	-0.468694	not sig	not sig	not sig	not sig
peak_141968	chr4	133022183	133022383	19	45	20	4	24	92	72	43	21	65	24	14	20	82	61	19	0.816526	0.151276	NA	0.99996	0.133341	0.654673	-0.815875	-0.294543	not sig	not sig	not sig	not sig
peak_141969	chr4	133023273	133023473	8	41	15	1	15	26	42	15	39	64	24	22	23	107	88	36	0.0475519	0.00669691	NA	0.99996	-1.06392	-1.36685	-0.0967348	-0.399668	DOWN	DOWN	not sig	not sig
peak_141970	chr4	133025353	133025553	7	25	9	4	8	31	88	21	20	39	15	9	10	69	37	15	0.386396	0.892611	NA	0.99996	-0.610043	-0.103909	-0.745906	-0.239772	not sig	not sig	not sig	not sig
peak_141971	chr4	133031948	133032148	8	10	8	4	3	7	9	14	25	42	32	13	31	56	20	24	0.166769	0.0313967	NA	0.99996	-1.0211	-1.5919	0.693343	0.122551	not sig	DOWN	not sig	not sig
peak_141972	chr4	133035588	133035788	21	26	9	5	22	30	17	95	11	28	13	7	13	26	17	14	0.209664	0.0378137	NA	0.99996	0.857377	1.35522	-0.0755178	0.422322	not sig	UP	not sig	not sig
peak_141973	chr4	133041876	133042076	3	35	9	8	6	23	28	17	61	154	40	27	29	118	80	61	0.0012783	0.00170772	NA	0.99996	-1.62432	-1.57737	0.425535	0.472483	DOWN	DOWN	not sig	not sig
peak_141974	chr4	133042308	133042508	4	15	15	4	9	37	42	14	46	94	38	18	28	111	71	69	0.00666317	0.0647693	NA	0.99996	-1.53239	-1.02014	-0.729173	-0.21692	DOWN	not sig	not sig	not sig
peak_141975	chr4	133042967	133043167	21	125	38	18	53	119	83	36	46	123	33	18	41	147	83	67	0.047079	0.405846	0.990101	0.99996	0.764696	0.34771	0.0521341	-0.364852	not sig	not sig	not sig	not sig
peak_141976	chr4	133055804	133056004	19	72	12	8	11	54	67	68	39	69	29	13	21	91	56	42	0.779221	0.831602	0.987575	0.99996	-0.172555	-0.131664	0.1008	0.14169	not sig	not sig	not sig	not sig
peak_141977	chr4	133056158	133056358	27	77	26	16	23	112	106	96	31	81	39	17	17	88	63	38	0.196139	0.0127364	0.948855	0.99996	0.574699	1.06991	-0.219873	0.275337	not sig	UP	not sig	not sig
peak_141978	chr4	133056528	133056728	10	56	15	2	29	72	83	52	36	69	26	13	27	91	65	45	0.16673	0.952381	NA	0.99996	-0.694875	-0.033513	-1.05665	-0.395284	not sig	not sig	not sig	not sig
peak_141979	chr4	133058946	133059146	26	35	40	8	29	59	30	35	15	28	13	8	33	23	30	14	0.000265755	0.00988269	NA	0.99996	1.79185	1.29912	0.0371591	-0.45557	UP	UP	not sig	not sig
peak_141980	chr4	133069212	133069412	9	28	20	10	25	32	30	16	14	54	26	19	30	72	38	39	0.469384	0.931927	NA	0.99996	0.407677	0.0560623	-0.0303423	-0.381957	not sig	not sig	not sig	not sig
peak_141981	chr4	133074176	133074376	18	44	15	6	26	63	88	29	46	108	43	36	41	142	111	67	0.0340781	0.131734	0.818849	0.99996	-0.886525	-0.613081	-0.520004	-0.24656	not sig	not sig	not sig	not sig
peak_141982	chr4	133074756	133074956	10	32	14	3	22	44	43	33	11	43	14	7	7	37	24	10	0.712563	0.0275125	NA	0.99996	0.247959	1.18645	-0.767627	0.170861	not sig	UP	not sig	not sig
peak_141983	chr4	133075000	133075200	18	62	29	5	24	83	68	55	40	78	28	21	18	93	63	33	0.988616	0.264497	0.895326	0.99996	-0.00801449	0.496213	-0.361075	0.143152	not sig	not sig	not sig	not sig
peak_141984	chr4	133084398	133084598	37	118	45	19	46	138	103	92	51	114	46	40	39	116	100	67	0.0528722	0.0162546	0.993379	0.99996	0.610573	0.749639	0.0304046	0.16947	not sig	not sig	not sig	not sig
peak_141985	chr4	133085195	133085395	24	125	34	12	54	96	104	107	98	290	68	69	68	269	265	192	0.00667208	0.00714517	0.985966	0.99996	-0.839839	-0.808486	-0.0703588	-0.0390056	not sig	not sig	not sig	not sig
peak_141986	chr4	133086092	133086292	58	119	67	10	81	116	77	64	66	135	61	26	57	133	97	90	0.0987294	0.502064	0.976853	0.99996	0.537158	0.23743	0.104168	-0.19556	not sig	not sig	not sig	not sig
peak_141987	chr4	133087831	133088031	13	45	18	8	24	61	25	68	14	39	15	6	19	53	35	28	0.02124	0.0485752	NA	0.99996	1.17365	0.970425	-0.198635	-0.401858	UP	not sig	not sig	not sig
peak_141988	chr4	133088000	133088200	15	33	22	3	32	49	34	33	38	55	23	21	30	101	57	51	0.841662	0.862942	NA	0.99996	-0.113938	-0.0937744	-0.37918	-0.359017	not sig	not sig	not sig	not sig
peak_141989	chr4	133092440	133092640	62	156	99	26	94	150	124	178	113	166	71	54	84	188	141	99	0.0487928	0.0519188	0.976132	0.99996	0.583081	0.59335	0.101739	0.112008	not sig	not sig	not sig	not sig
peak_141990	chr4	133095378	133095578	24	75	28	16	52	128	64	60	68	126	57	36	57	163	105	92	0.976995	0.44091	0.87849	0.99996	0.0128818	0.280916	-0.323835	-0.0558006	not sig	not sig	not sig	not sig
peak_141991	chr4	133095774	133095974	15	45	12	6	19	67	38	34	25	79	25	13	19	81	58	39	0.949154	0.771026	NA	0.99996	-0.0386207	0.15409	-0.264287	-0.0715766	not sig	not sig	not sig	not sig
peak_141992	chr4	133096503	133096703	8	48	18	3	15	73	44	26	18	62	19	14	17	60	73	35	0.899997	0.853833	NA	0.99996	0.080919	0.110965	-0.454672	-0.424626	not sig	not sig	not sig	not sig
peak_141993	chr4	133097392	133097592	13	41	9	4	13	46	55	27	14	54	12	13	15	55	59	27	0.870195	0.99831	NA	0.99996	0.105705	0.00133843	-0.207931	-0.312298	not sig	not sig	not sig	not sig
peak_141994	chr4	133107864	133108064	7	24	10	2	3	19	26	12	35	74	35	13	19	50	43	27	0.0083924	0.0215528	NA	0.99996	-1.58353	-1.37508	0.137649	0.346097	DOWN	DOWN	not sig	not sig
peak_141995	chr4	133108930	133109130	8	9	2	1	3	15	22	5	12	30	5	3	8	44	25	10	0.421986	0.206028	NA	0.99996	-0.825079	-1.10632	-0.278427	-0.559665	not sig	not sig	not sig	not sig
peak_141996	chr4	133117927	133118127	3	22	2	9	12	31	30	27	33	67	24	16	18	74	65	24	0.0917696	0.884416	NA	0.99996	-1.06822	-0.109816	-0.58911	0.369292	not sig	not sig	not sig	not sig
peak_141997	chr4	133120948	133121148	1	7	5	2	11	23	24	9	59	139	49	32	51	217	127	87	3.14013e-08	1.32935e-06	0.373126	0.99996	-3.37631	-2.30105	-1.55057	-0.475316	DOWN	DOWN	not sig	not sig
peak_141998	chr4	133121390	133121590	6	15	1	1	4	6	5	5	16	51	13	3	12	62	31	20	0.0605668	0.000964856	NA	0.99996	-1.72849	-2.72539	0.548155	-0.448737	not sig	DOWN	not sig	not sig
peak_141999	chr4	133130014	133130214	7	81	17	7	10	75	95	46	45	113	15	24	28	99	138	65	0.436216	0.303039	0.988434	0.99996	-0.432288	-0.547484	-0.0858448	-0.201041	not sig	not sig	not sig	not sig
peak_142000	chr4	133130516	133130716	31	127	52	22	32	155	135	69	132	289	84	59	90	321	235	163	0.189183	0.0586266	0.985708	0.99996	-0.460298	-0.657931	0.0847798	-0.112853	not sig	not sig	not sig	not sig
peak_142001	chr4	133139072	133139272	0	3	0	2	4	1	3	5	16	15	11	8	13	27	29	15	0.0428945	0.0538559	NA	0.99996	-2.32858	-2.04297	-0.389388	-0.103773	DOWN	not sig	not sig	not sig
peak_142002	chr4	133139713	133139913	2	2	2	0	3	4	8	3	16	33	13	8	5	32	18	17	0.00442936	0.0543713	NA	0.99996	-3.05761	-1.90587	-0.826812	0.324928	DOWN	not sig	not sig	not sig
peak_142003	chr4	133166226	133166426	5	24	16	2	14	35	9	11	7	20	5	3	6	18	21	8	0.0471639	0.143701	NA	0.99996	1.43451	1.05286	-0.11042	-0.492071	UP	not sig	not sig	not sig
peak_142004	chr4	133169609	133169809	6	35	7	8	7	30	39	5	41	72	44	14	39	70	61	61	0.189212	0.0384213	NA	0.99996	-0.904998	-1.43205	0.291307	-0.235745	not sig	DOWN	not sig	not sig
peak_142005	chr4	133176474	133176674	9	59	8	9	17	59	47	36	22	58	19	13	18	62	37	42	0.685095	0.427109	NA	0.99996	0.240948	0.425057	-0.0889793	0.0951291	not sig	not sig	not sig	not sig
peak_142006	chr4	133176875	133177075	24	81	42	11	48	100	79	59	84	190	87	46	69	157	102	115	0.083625	0.655456	0.922552	0.99996	-0.586514	-0.169733	-0.23264	0.184141	not sig	not sig	not sig	not sig
peak_142007	chr4	133179388	133179588	2	17	8	2	2	9	3	6	27	30	16	11	26	31	37	31	0.392081	0.00691668	NA	0.99996	-0.686178	-2.07975	1.2604	-0.133168	not sig	DOWN	not sig	not sig
peak_142008	chr4	133196943	133197143	16	55	32	6	28	69	64	41	32	69	36	12	36	62	60	51	0.744859	0.732971	0.898517	0.99996	0.170156	0.171958	-0.363038	-0.361236	not sig	not sig	not sig	not sig
peak_142009	chr4	133198101	133198301	20	46	30	14	22	59	50	36	41	59	25	22	21	82	56	35	0.159012	0.251086	0.943782	0.99996	0.595274	0.505168	0.229919	0.139813	not sig	not sig	not sig	not sig
peak_142010	chr4	133200463	133200663	5	30	12	1	14	39	55	18	56	94	31	18	33	131	79	50	0.000697541	0.00973602	NA	0.99996	-1.90675	-1.32323	-0.927615	-0.344091	DOWN	DOWN	not sig	not sig
peak_142011	chr4	133200772	133200972	4	27	9	7	15	38	37	24	31	49	13	16	17	83	60	25	0.597631	0.99713	NA	0.99996	-0.330634	-0.00255216	-0.4566	-0.128518	not sig	not sig	not sig	not sig
peak_142012	chr4	133201200	133201400	63	127	80	22	100	141	121	126	52	110	38	34	33	123	68	53	5.72781e-05	2.78035e-06	0.999277	0.99996	1.2174	1.43453	-0.00496668	0.212164	UP	UP	not sig	not sig
peak_142013	chr4	133201482	133201682	12	85	19	10	20	58	58	75	90	144	74	34	60	158	128	130	0.0132072	0.0144421	0.987575	0.99996	-1.05509	-1.03784	0.0850589	0.102311	DOWN	DOWN	not sig	not sig
peak_142014	chr4	133209549	133209749	13	69	26	11	34	75	30	49	31	107	32	38	33	102	95	70	0.604008	0.739801	0.981971	0.99996	0.238923	0.159277	0.118291	0.0386441	not sig	not sig	not sig	not sig
peak_142015	chr4	133212714	133212914	30	137	52	10	36	168	122	97	57	154	44	38	43	147	123	60	0.63935	0.224447	0.922552	0.99996	0.188353	0.440367	-0.235685	0.0163292	not sig	not sig	not sig	not sig
peak_142016	chr4	133213369	133213569	51	226	83	18	86	255	157	144	35	96	22	27	18	101	83	52	9.08504e-09	1.83631e-09	0.982674	0.99996	1.75865	1.83967	-0.0868232	-0.0058024	UP	UP	not sig	not sig
peak_142017	chr4	133213765	133213965	36	121	28	10	28	128	68	45	22	43	26	12	10	37	42	30	0.00229462	0.00254353	0.954983	0.99996	1.43774	1.47956	0.230829	0.272643	UP	UP	not sig	not sig
peak_142018	chr4	133233666	133233866	11	36	10	4	16	31	15	17	11	15	12	16	8	31	15	13	0.210813	0.152957	NA	0.99996	0.842984	0.980087	0.315218	0.45232	not sig	not sig	not sig	not sig
peak_142019	chr4	133240549	133240749	42	198	30	26	14	118	275	55	46	64	23	12	15	78	46	53	0.125982	0.345102	0.903268	0.99996	1.2238	0.863302	0.672865	0.312366	not sig	not sig	not sig	not sig
peak_142020	chr4	133241368	133241568	84	294	113	36	126	222	258	155	211	499	147	112	135	508	345	243	0.430024	0.177218	0.920199	0.99996	-0.202595	-0.334489	0.167491	0.0355982	not sig	not sig	not sig	not sig
peak_142021	chr4	133250710	133250910	10	36	11	3	12	21	29	21	34	67	28	28	24	102	58	35	0.0547734	0.0216957	NA	0.99996	-1.02402	-1.18278	0.208573	0.0498115	not sig	DOWN	not sig	not sig
peak_142022	chr4	133250959	133251159	6	13	1	0	3	9	6	11	11	29	10	3	8	40	13	9	0.0864426	0.0836011	NA	0.99996	-1.73155	-1.59336	-0.275426	-0.137236	not sig	not sig	not sig	not sig
peak_142023	chr4	133251253	133251453	2	8	3	2	6	14	16	2	6	14	5	6	9	32	30	6	0.896681	0.604005	NA	0.99996	-0.139045	-0.455477	-0.659672	-0.976104	not sig	not sig	not sig	not sig
peak_142024	chr4	133271059	133271259	22	26	19	2	39	35	16	7	10	12	13	4	6	17	14	8	0.0130736	0.0211153	NA	0.99996	1.60669	1.50798	-0.172169	-0.270883	UP	UP	not sig	not sig
peak_142025	chr4	133277570	133277770	40	159	63	9	82	215	167	124	97	327	65	75	74	376	268	216	0.236838	0.434549	0.787666	0.99996	-0.3852	-0.260392	-0.428805	-0.303996	not sig	not sig	not sig	not sig
peak_142026	chr4	133278174	133278374	6	39	17	2	28	42	44	43	26	98	14	20	25	57	72	59	0.298392	0.84398	NA	0.99996	-0.601444	-0.12475	-0.558492	-0.0817979	not sig	not sig	not sig	not sig
peak_142027	chr4	133282270	133282470	13	66	19	0	22	55	50	27	10	22	4	7	11	24	15	2	0.151109	0.0252751	NA	0.99996	1.03634	1.50565	-0.612065	-0.142757	not sig	UP	not sig	not sig
peak_142028	chr4	133292987	133293187	26	83	54	5	52	89	88	39	22	51	9	8	12	52	27	17	0.000962102	0.000328599	0.927693	0.99996	1.49943	1.60858	-0.289649	-0.180498	UP	UP	not sig	not sig
peak_142029	chr4	133297777	133297977	71	113	70	12	75	190	108	100	66	178	56	52	63	214	134	80	0.183933	0.162674	0.969625	0.99996	0.457708	0.485341	-0.130981	-0.103348	not sig	not sig	not sig	not sig
peak_142030	chr4	133298648	133298848	31	67	37	8	27	89	69	52	18	46	20	14	8	46	32	17	0.00233991	0.000107754	NA	0.99996	1.28115	1.6403	-0.00960261	0.349553	UP	UP	not sig	not sig
peak_142031	chr4	133299120	133299320	54	94	56	14	48	116	75	91	46	103	59	19	50	140	78	51	0.0417317	0.212429	0.99728	0.99996	0.741827	0.477411	0.0170168	-0.247399	not sig	not sig	not sig	not sig
peak_142032	chr4	133307468	133307668	5	10	11	0	18	40	16	27	12	22	16	10	12	34	22	22	0.61577	0.167733	NA	0.99996	-0.384415	0.861173	-1.46576	-0.220168	not sig	not sig	not sig	not sig
peak_142033	chr4	133310024	133310224	6	28	13	7	22	41	38	36	26	66	20	18	18	79	47	21	0.563991	0.401884	NA	0.99996	-0.336427	0.44813	-0.640402	0.144155	not sig	not sig	not sig	not sig
peak_142035	chr4	133339274	133339474	139	432	166	45	164	567	524	313	350	878	226	211	281	1006	768	597	0.0822632	0.0445823	0.918244	0.99996	-0.407797	-0.483597	-0.171653	-0.247453	not sig	not sig	not sig	not sig
peak_142036	chr4	133369803	133370003	15	70	30	13	24	117	78	61	34	143	28	33	39	176	125	76	0.750757	0.932299	0.914696	0.99996	0.135237	0.0366698	-0.268989	-0.367556	not sig	not sig	not sig	not sig
peak_142037	chr4	133373128	133373328	16	25	30	5	24	40	48	34	22	69	32	17	21	68	50	35	0.89806	0.719129	NA	0.99996	-0.074486	0.192433	-0.354398	-0.0874786	not sig	not sig	not sig	not sig
peak_142038	chr4	133377562	133377762	12	28	11	2	25	36	68	29	98	190	89	48	68	192	167	116	9.36582e-11	5.13986e-07	0.501617	0.99996	-2.69731	-1.87672	-0.897222	-0.0766318	DOWN	DOWN	not sig	not sig
peak_142039	chr4	133378332	133378532	67	189	124	21	110	227	164	133	151	323	108	84	119	332	239	181	0.823512	0.871162	0.987279	0.99996	0.0679767	0.0506198	-0.0518452	-0.0692021	not sig	not sig	not sig	not sig
peak_142040	chr4	133378780	133378980	17	37	20	7	36	74	49	40	15	51	10	9	8	44	47	24	0.0320073	0.00232032	NA	0.99996	1.05296	1.41017	-0.468657	-0.111447	UP	UP	not sig	not sig
peak_142041	chr4	133379024	133379224	21	23	20	7	27	69	37	51	28	54	18	14	19	66	47	30	0.349418	0.0410842	NA	0.99996	0.477606	0.939889	-0.467727	-0.0054442	not sig	not sig	not sig	not sig
peak_142042	chr4	133384830	133385030	21	14	7	2	12	14	22	9	52	98	46	26	42	86	43	37	0.00138969	0.00177231	NA	0.99996	-1.85365	-1.79136	0.273506	0.335802	DOWN	DOWN	not sig	not sig
peak_142043	chr4	133386199	133386399	5	20	8	5	7	30	15	19	5	29	10	2	3	23	10	11	0.21655	0.0516821	NA	0.99996	0.907201	1.35473	-0.0714065	0.376117	not sig	not sig	not sig	not sig
peak_142044	chr4	133386336	133386536	2	20	11	1	10	20	12	2	19	31	8	3	7	25	23	8	0.833475	0.822476	NA	0.99996	-0.213274	-0.22194	-0.150932	-0.159598	not sig	not sig	not sig	not sig
peak_142045	chr4	133386544	133386744	37	57	39	2	37	49	31	18	40	82	36	17	22	45	40	28	0.662069	0.612245	NA	0.99996	0.232127	0.272052	0.377277	0.417202	not sig	not sig	not sig	not sig
peak_142046	chr4	133389306	133389506	32	73	47	6	54	71	69	62	28	50	16	9	18	31	27	25	0.00190674	5.61906e-05	0.983342	0.99996	1.2528	1.59736	-0.106668	0.237887	UP	UP	not sig	not sig
peak_142047	chr4	133391306	133391506	13	34	21	11	24	17	27	14	69	156	94	43	65	189	107	62	0.00551849	0.000190413	0.875367	0.99996	-1.23488	-1.7071	0.468335	-0.00388201	DOWN	DOWN	not sig	not sig
peak_142048	chr4	133397410	133397610	2	29	24	12	16	61	36	52	13	34	3	4	18	33	23	22	0.00742269	0.011772	NA	0.99996	1.74688	1.64608	-0.373235	-0.474035	UP	UP	not sig	not sig
peak_142049	chr4	133397918	133398118	40	59	25	5	27	77	45	96	19	40	26	20	13	34	25	30	0.0745716	0.00161645	NA	0.99996	0.892805	1.57595	0.0782639	0.761408	not sig	UP	not sig	not sig
peak_142050	chr4	133399275	133399475	12	26	29	6	25	88	54	78	16	28	8	4	9	33	21	14	0.0119151	9.71506e-06	NA	0.99996	1.37597	2.27206	-0.957111	-0.0610284	UP	UP	not sig	not sig
peak_142051	chr4	133399593	133399793	13	30	14	7	25	43	39	36	43	93	43	27	40	100	72	43	0.0594685	0.506881	0.868628	0.99996	-0.830853	-0.306931	-0.450959	0.0729635	not sig	not sig	not sig	not sig
peak_142052	chr4	133402134	133402334	19	42	33	1	26	38	25	26	7	22	10	7	4	28	27	12	0.0132347	0.0845238	NA	0.99996	1.52634	1.09507	0.0289789	-0.402289	UP	not sig	not sig	not sig
peak_142053	chr4	133403697	133403897	13	21	7	3	13	22	15	11	24	63	28	14	14	55	39	27	0.223382	0.283052	NA	0.99996	-0.73842	-0.648443	0.201072	0.291049	not sig	not sig	not sig	not sig
peak_142054	chr4	133407602	133407802	12	28	12	3	9	39	32	37	25	56	33	13	22	65	45	27	0.230248	0.626876	NA	0.99996	-0.699847	-0.296927	-0.411669	-0.0087493	not sig	not sig	not sig	not sig
peak_142055	chr4	133408144	133408344	15	43	24	3	28	54	33	66	29	55	28	15	26	73	29	31	0.952669	0.292429	NA	0.99996	-0.0377627	0.524918	-0.502997	0.0596839	not sig	not sig	not sig	not sig
peak_142056	chr4	133424224	133424424	25	63	29	6	38	68	47	64	43	80	30	26	40	86	68	57	0.681476	0.605365	0.989104	0.99996	0.18524	0.220111	-0.0612965	-0.0264258	not sig	not sig	not sig	not sig
peak_142057	chr4	133432586	133432786	18	45	36	2	21	48	23	10	25	50	16	12	21	65	40	17	0.153629	0.986113	NA	0.99996	0.723262	0.0112975	0.305259	-0.406705	not sig	not sig	not sig	not sig
peak_142058	chr4	133432947	133433147	6	34	4	3	3	16	12	25	11	36	10	4	13	45	28	8	0.892981	0.333042	NA	0.99996	-0.136504	-0.807939	0.431074	-0.24036	not sig	not sig	not sig	not sig
peak_142059	chr4	133439912	133440112	14	25	26	7	27	46	33	30	20	46	20	6	17	42	28	29	0.157623	0.0568673	NA	0.99996	0.709143	0.910024	-0.298498	-0.0976163	not sig	not sig	not sig	not sig
peak_142060	chr4	133440412	133440612	11	44	18	4	21	69	50	26	14	35	10	6	3	29	20	19	0.0902509	0.00177233	NA	0.99996	0.966251	1.67677	-0.429844	0.280671	not sig	UP	not sig	not sig
peak_142061	chr4	133443213	133443413	3	2	6	4	2	21	13	4	27	39	22	12	22	50	35	43	0.0838133	0.28569	NA	0.99996	-1.32296	-0.833754	-0.668097	-0.178888	not sig	not sig	not sig	not sig
peak_142062	chr4	133447506	133447706	50	85	57	7	72	72	32	14	64	119	69	27	49	72	51	36	0.431443	0.504915	0.862793	0.99996	0.343255	0.30817	0.427607	0.392522	not sig	not sig	not sig	not sig
peak_142063	chr4	133455050	133455250	22	68	27	6	32	51	21	36	14	17	13	6	14	33	32	21	9.57651e-05	0.0585146	NA	0.99996	1.98079	0.984494	0.381703	-0.614594	UP	not sig	not sig	not sig
peak_142064	chr4	133461138	133461338	32	22	17	12	36	56	6	79	9	9	11	4	6	13	14	3	0.000111059	2.48994e-05	NA	0.99996	2.74228	3.1499	0.06686	0.474478	UP	UP	not sig	not sig
peak_142065	chr4	133468154	133468354	13	35	11	12	15	37	34	22	33	58	23	19	19	64	46	30	0.849788	0.81883	NA	0.99996	0.109094	0.13171	0.305394	0.32801	not sig	not sig	not sig	not sig
peak_142066	chr4	133479876	133480076	111	352	165	61	195	306	378	284	253	434	185	179	193	399	361	326	0.580269	0.257377	0.975695	0.99996	0.143613	0.287606	0.0820482	0.226041	not sig	not sig	not sig	not sig
peak_142067	chr4	133484270	133484470	4	20	9	3	7	19	15	12	16	38	17	12	13	61	38	26	0.491196	0.183497	NA	0.99996	-0.467814	-0.814282	0.0794292	-0.267038	not sig	not sig	not sig	not sig
peak_142068	chr4	133494554	133494754	30	86	29	14	42	109	85	39	35	104	36	25	49	110	68	49	0.172998	0.274341	0.98095	0.99996	0.531471	0.430237	-0.10973	-0.210963	not sig	not sig	not sig	not sig
peak_142069	chr4	133495694	133495894	20	39	7	7	16	45	54	26	63	110	58	32	44	115	62	63	0.00961386	0.10146	0.985868	0.99996	-1.28218	-0.825778	-0.118075	0.338324	DOWN	not sig	not sig	not sig
peak_142070	chr4	133496814	133497014	7	164	54	11	24	117	102	85	28	77	21	12	19	87	51	46	0.0261834	0.0678535	0.99728	0.99996	1.03542	0.875952	-0.0224707	-0.181936	UP	not sig	not sig	not sig
peak_142071	chr4	133497126	133497326	21	137	58	10	54	135	96	61	39	115	31	24	39	106	89	41	0.0524829	0.0559657	0.934521	0.99996	0.711899	0.696674	-0.216754	-0.231979	not sig	not sig	not sig	not sig
peak_142072	chr4	133497924	133498124	16	68	18	4	24	20	57	18	26	106	13	14	16	37	69	25	0.748357	0.397506	NA	0.99996	-0.212631	-0.519916	0.558267	0.250982	not sig	not sig	not sig	not sig
peak_142073	chr4	133498472	133498672	113	310	161	46	157	286	212	181	156	359	127	88	157	414	316	201	0.00151747	0.493893	0.845793	0.99996	0.648995	0.162877	0.240785	-0.245332	not sig	not sig	not sig	not sig
peak_142074	chr4	133504374	133504574	6	8	5	7	5	19	10	10	41	39	31	17	21	79	40	44	0.148716	0.154045	NA	0.99996	-0.937806	-0.937813	0.161305	0.161298	not sig	not sig	not sig	not sig
peak_142075	chr4	133513114	133513314	14	64	38	8	30	92	33	57	46	75	49	28	43	133	75	62	0.777982	0.787117	0.956656	0.99996	0.139914	0.133079	-0.194286	-0.201121	not sig	not sig	not sig	not sig
peak_142076	chr4	133521650	133521850	15	22	8	4	15	13	24	23	81	126	64	32	48	75	59	70	6.57404e-06	0.000282526	0.946403	0.99996	-2.12824	-1.71038	0.261061	0.67892	DOWN	DOWN	not sig	not sig
peak_142077	chr4	133545859	133546059	57	201	97	22	103	252	198	195	175	350	107	98	113	375	267	242	0.427092	0.88807	0.898517	0.99996	-0.220717	0.0447769	-0.215909	0.0495851	not sig	not sig	not sig	not sig
peak_142078	chr4	133563146	133563346	4	19	5	0	7	33	27	4	3	13	5	2	9	16	10	4	0.817616	0.64985	NA	0.99996	0.280179	0.46078	-1.32511	-1.14451	not sig	not sig	not sig	not sig
peak_142079	chr4	133563452	133563652	9	30	6	0	8	18	11	5	8	11	12	5	8	17	8	7	0.889553	0.991695	NA	0.99996	0.151954	-0.0117737	0.144789	-0.0189392	not sig	not sig	not sig	not sig
peak_142080	chr4	133574538	133574738	18	101	44	12	46	130	80	67	69	155	44	47	62	173	111	124	0.988401	0.911144	0.959288	0.99996	-0.0066029	0.048741	-0.159217	-0.103873	not sig	not sig	not sig	not sig
peak_142081	chr4	133574879	133575079	3	17	4	0	12	29	25	2	6	34	5	6	3	35	37	6	0.560183	0.975819	NA	0.99996	-0.58465	0.0316312	-1.17764	-0.561364	not sig	not sig	not sig	not sig
peak_142082	chr4	133574984	133575184	1	15	2	0	3	13	20	4	9	22	1	2	1	6	11	8	0.470995	0.900646	NA	0.99996	-1.02105	0.18029	-0.519053	0.682283	not sig	not sig	not sig	not sig
peak_142083	chr4	133583812	133584012	2	50	8	4	15	37	34	16	17	41	14	8	16	48	37	21	0.935979	0.937081	NA	0.99996	-0.0651582	-0.0603079	-0.328189	-0.323339	not sig	not sig	not sig	not sig
peak_142084	chr4	133584300	133584500	12	131	56	8	56	158	92	75	76	132	46	56	46	197	146	79	0.750636	0.606939	0.848627	0.99996	-0.161439	0.255532	-0.484246	-0.067275	not sig	not sig	not sig	not sig
peak_142085	chr4	133595612	133595812	14	17	17	6	19	17	41	29	119	201	109	44	103	270	139	143	2.7e-07	9.57097e-08	0.97128	0.99996	-2.41872	-2.44314	-0.191707	-0.216129	DOWN	DOWN	not sig	not sig
peak_142086	chr4	133599756	133599956	41	104	41	22	58	128	128	80	75	133	52	31	59	151	107	122	0.263381	0.382073	0.99246	0.99996	0.399885	0.322117	-0.037869	-0.115637	not sig	not sig	not sig	not sig
peak_142087	chr4	133609826	133610026	6	42	18	8	22	59	37	34	33	82	28	29	37	125	76	63	0.585452	0.594559	0.918365	0.99996	-0.269103	-0.249926	-0.313911	-0.294734	not sig	not sig	not sig	not sig
peak_142088	chr4	133614015	133614215	6	42	15	3	21	33	58	11	49	153	50	35	44	129	110	68	0.000374679	0.00107236	0.915147	0.99996	-1.73396	-1.5305	-0.376659	-0.173199	DOWN	DOWN	not sig	not sig
peak_142089	chr4	133614534	133614734	96	309	150	26	154	260	193	134	211	393	174	103	186	392	242	240	0.939975	0.659916	0.943805	0.99996	0.0248441	-0.134346	0.14318	-0.01601	not sig	not sig	not sig	not sig
peak_142090	chr4	133620769	133620969	4	8	3	2	2	10	10	15	26	47	21	9	21	73	27	24	0.0141377	0.0179785	NA	0.99996	-2.02181	-1.78113	-0.285621	-0.0449418	DOWN	DOWN	not sig	not sig
peak_142091	chr4	133625884	133626084	6	52	3	7	5	34	61	27	12	21	8	5	2	16	12	8	0.461794	0.0221798	NA	0.99996	0.579517	1.66654	0.127387	1.21441	not sig	UP	not sig	not sig
peak_142092	chr4	133633222	133633422	6	54	16	7	16	15	100	25	22	109	17	12	10	13	88	43	0.449822	0.6661	NA	0.99996	-0.560634	-0.360655	0.435259	0.635238	not sig	not sig	not sig	not sig
peak_142093	chr4	133649890	133650090	1	18	2	1	7	30	12	11	19	32	18	10	4	23	28	15	0.067915	0.837364	NA	0.99996	-1.6046	0.203698	-0.971409	0.836889	not sig	not sig	not sig	not sig
peak_142094	chr4	133650121	133650321	14	46	30	11	16	83	37	40	36	78	45	42	24	100	48	48	0.944656	0.250708	0.99931	0.99996	0.0378905	0.527167	0.00346626	0.492742	not sig	not sig	not sig	not sig
peak_142095	chr4	133652672	133652872	7	5	8	2	10	7	20	10	50	99	60	27	54	150	90	99	7.67583e-06	8.51278e-07	NA	0.99996	-2.77279	-2.88573	-0.380325	-0.493265	DOWN	DOWN	not sig	not sig
peak_142096	chr4	133657085	133657285	8	20	14	3	17	13	9	14	68	111	70	31	66	134	86	75	0.000135067	1.93376e-06	0.946403	0.99996	-1.81034	-2.19165	0.274308	-0.107002	DOWN	DOWN	not sig	not sig
peak_142097	chr4	133660419	133660619	41	111	51	6	39	117	99	38	67	103	62	25	61	149	86	76	0.869531	0.567159	0.987575	0.99996	0.0820858	-0.259028	-0.0747049	-0.415819	not sig	not sig	not sig	not sig
peak_142098	chr4	133660967	133661167	17	45	13	3	26	25	33	12	30	75	16	22	21	57	52	23	0.598982	0.437499	NA	0.99996	-0.301535	-0.421646	0.322803	0.202692	not sig	not sig	not sig	not sig
peak_142099	chr4	133668640	133668840	27	46	46	12	42	80	54	70	24	24	18	8	12	29	24	32	4.30487e-06	1.43593e-07	NA	0.99996	1.82785	2.0829	-0.123991	0.131062	UP	UP	not sig	not sig
peak_142100	chr4	133672470	133672670	35	235	93	17	88	132	244	125	184	549	124	118	128	383	452	285	0.00277825	0.00190366	0.996364	0.99996	-0.955903	-1.02687	0.0187213	-0.0522443	not sig	DOWN	not sig	not sig
peak_142101	chr4	133675811	133676011	8	41	13	9	17	50	59	20	47	57	24	25	40	103	78	71	0.553016	0.266054	NA	0.99996	-0.335819	-0.5834	-0.149462	-0.397043	not sig	not sig	not sig	not sig
peak_142102	chr4	133688503	133688703	30	49	53	4	38	65	66	19	26	49	22	16	17	44	33	26	0.0519485	0.0467684	NA	0.99996	0.915432	0.962025	-0.0389535	0.00763913	not sig	not sig	not sig	not sig
peak_142103	chr4	133701074	133701274	21	51	28	8	26	43	45	31	30	67	36	20	21	60	57	46	0.586505	0.853291	NA	0.99996	0.251801	0.0944522	0.280123	0.122774	not sig	not sig	not sig	not sig
peak_142104	chr4	133707072	133707272	87	152	82	13	105	140	138	86	79	95	51	35	52	89	71	59	0.00161133	0.00041193	0.980943	0.99996	0.934619	1.06085	0.0880351	0.214268	not sig	UP	not sig	not sig
peak_142105	chr4	133729706	133729906	23	120	30	10	21	84	80	45	41	82	51	23	47	99	107	47	0.710178	0.490119	0.965157	0.99996	0.187623	-0.332851	0.179981	-0.340494	not sig	not sig	not sig	not sig
peak_142106	chr4	133751643	133751843	47	71	79	25	41	135	98	103	71	147	62	36	45	132	122	76	0.0842267	0.0489192	0.985951	0.99996	0.587918	0.69378	0.079554	0.185415	not sig	not sig	not sig	not sig
peak_142107	chr4	133753665	133753865	15	75	21	1	32	28	91	39	45	145	14	28	19	71	131	59	0.0970689	0.115501	0.997568	0.99996	-0.960954	-0.911176	0.019432	0.0692102	not sig	not sig	not sig	not sig
peak_142108	chr4	133754140	133754340	42	227	43	18	60	143	222	134	152	462	87	73	129	350	447	222	0.00320228	0.000112666	0.994946	0.99996	-0.880261	-1.12491	0.0220764	-0.222575	not sig	DOWN	not sig	not sig
peak_142109	chr4	133756842	133757042	46	146	95	21	78	225	178	110	143	360	126	86	101	380	289	182	0.144518	0.53931	0.845566	0.99996	-0.384323	-0.175802	-0.296276	-0.0877558	not sig	not sig	not sig	not sig
peak_142110	chr4	133757402	133757602	48	112	68	31	60	172	139	75	140	332	90	83	106	361	262	174	0.504824	0.235731	0.985868	0.99996	-0.204494	-0.349157	0.067834	-0.0768288	not sig	not sig	not sig	not sig
peak_142111	chr4	133774676	133774876	7	27	10	8	19	24	42	18	14	30	21	9	16	43	39	27	0.648472	0.839742	NA	0.99996	0.294845	0.136974	-0.228845	-0.386716	not sig	not sig	not sig	not sig
peak_142112	chr4	133813674	133813874	27	110	18	11	23	94	129	45	58	283	41	29	45	254	287	124	0.0891137	0.000976873	0.985868	0.99996	-0.709332	-1.29312	0.0972902	-0.486495	not sig	DOWN	not sig	not sig
peak_142113	chr4	133820676	133820876	5	14	8	0	13	17	19	1	11	30	14	5	10	41	31	7	0.332116	0.306978	NA	0.99996	-0.821969	-0.798179	-0.804961	-0.781172	not sig	not sig	not sig	not sig
peak_142114	chr4	133821027	133821227	8	32	24	4	20	37	51	22	97	168	93	43	65	173	110	90	1.01303e-06	0.000130656	0.869293	0.99996	-2.02192	-1.53022	-0.44956	0.0421423	DOWN	DOWN	not sig	not sig
peak_142115	chr4	133829776	133829976	4	18	6	5	10	10	13	2	17	41	10	13	18	36	34	24	0.796372	0.127994	NA	0.99996	-0.205955	-1.05031	0.725609	-0.118745	not sig	not sig	not sig	not sig
peak_142116	chr4	133841160	133841360	9	7	7	3	13	9	16	5	49	77	38	27	37	106	47	28	0.00155653	0.00299057	NA	0.99996	-1.9625	-1.80014	-0.114574	0.0477828	DOWN	DOWN	not sig	not sig
peak_142117	chr4	133853736	133853936	9	12	5	2	4	9	10	10	25	61	29	16	28	53	36	37	0.0147731	0.00167454	NA	0.99996	-1.58794	-2.02024	0.575025	0.142722	DOWN	DOWN	not sig	not sig
peak_142118	chr4	133864777	133864977	15	29	10	4	19	39	43	23	69	104	59	39	64	138	122	121	0.00037763	0.000258167	0.928163	0.99996	-1.56789	-1.52543	-0.29191	-0.249453	DOWN	DOWN	not sig	not sig
peak_142119	chr4	133873032	133873232	3	13	2	3	2	12	7	9	19	31	20	4	11	30	32	38	0.227183	0.0813542	NA	0.99996	-1.02915	-1.42562	0.4426	0.046135	not sig	not sig	not sig	not sig
peak_142120	chr4	133877920	133878120	8	23	6	6	18	23	27	16	12	9	4	4	6	21	12	17	0.0303314	0.0678266	NA	0.99996	1.51437	1.22549	0.0337145	-0.255167	UP	not sig	not sig	not sig
peak_142121	chr4	133886052	133886252	4	32	9	4	10	28	61	20	12	19	13	2	9	33	21	16	0.759471	0.661852	NA	0.99996	0.259648	0.339894	-0.641121	-0.560875	not sig	not sig	not sig	not sig
peak_142122	chr4	133887292	133887492	21	77	27	5	29	58	46	30	11	56	21	11	20	34	65	33	0.0649515	0.597314	NA	0.99996	0.959332	0.311826	0.162942	-0.484564	not sig	not sig	not sig	not sig
peak_142123	chr4	133887973	133888173	10	84	37	4	28	107	116	55	30	109	15	15	21	124	75	56	0.806755	0.589691	0.787813	0.99996	0.141752	0.279252	-0.638517	-0.501017	not sig	not sig	not sig	not sig
peak_142124	chr4	133889624	133889824	7	13	8	4	9	17	38	25	16	22	7	7	6	20	14	21	0.912233	0.273857	NA	0.99996	0.0948944	0.767775	-0.203996	0.468884	not sig	not sig	not sig	not sig
peak_142125	chr4	133897462	133897662	3	6	0	1	6	9	11	6	20	17	5	17	8	9	16	15	0.0778463	0.979638	NA	0.99996	-1.6885	-0.0289638	-0.470689	1.18884	not sig	not sig	not sig	not sig
peak_142126	chr4	133905308	133905508	4	6	4	2	11	7	3	6	8	15	17	9	13	15	24	19	0.666264	0.658082	NA	0.99996	-0.40459	-0.416822	-0.072141	-0.0843726	not sig	not sig	not sig	not sig
peak_142127	chr4	133910702	133910902	104	378	156	47	167	506	433	319	213	522	148	111	141	620	476	345	0.402812	0.278772	0.839159	0.99996	0.206239	0.265312	-0.268864	-0.20979	not sig	not sig	not sig	not sig
peak_142128	chr4	133963400	133963600	21	26	21	3	35	36	22	31	21	28	13	15	19	28	27	22	0.121952	0.0428042	NA	0.99996	0.79768	1.01186	-0.0689019	0.145275	not sig	UP	not sig	not sig
peak_142129	chr4	133967341	133967541	49	232	64	23	82	111	248	150	222	577	109	130	147	312	450	334	0.000456583	0.000201135	0.872165	0.99996	-1.01427	-1.10767	0.304682	0.211276	DOWN	DOWN	not sig	not sig
peak_142130	chr4	133968105	133968305	24	108	37	7	34	110	108	93	69	216	52	31	57	216	178	100	0.0895644	0.080189	0.879706	0.99996	-0.611935	-0.597175	-0.323454	-0.308694	not sig	not sig	not sig	not sig
peak_142131	chr4	133968643	133968843	24	82	24	6	31	61	68	58	43	115	33	27	26	136	79	58	0.598166	0.580816	0.997568	0.99996	-0.236181	-0.235894	0.0145508	0.0148378	not sig	not sig	not sig	not sig
peak_142132	chr4	133990126	133990326	1	9	3	1	2	23	14	10	6	8	1	4	6	12	13	14	0.704956	0.549957	NA	0.99996	0.458509	0.61743	-0.687767	-0.528846	not sig	not sig	not sig	not sig
peak_142133	chr4	134000856	134001056	153	429	179	58	186	446	364	349	358	714	224	192	208	721	576	470	0.728409	0.708124	0.925525	0.99996	-0.0827951	-0.091445	0.138705	0.130055	not sig	not sig	not sig	not sig
peak_142134	chr4	134020048	134020248	6	23	9	5	13	44	34	38	4	13	6	8	8	23	21	14	0.0262924	0.00502695	NA	0.99996	1.39618	1.59659	-0.635004	-0.434603	UP	UP	not sig	not sig
peak_142135	chr4	134036068	134036268	5	19	18	5	19	45	27	24	57	115	56	34	41	149	85	81	0.000896502	0.0582265	0.75866	0.99996	-1.44101	-0.787822	-0.688609	-0.0354164	DOWN	not sig	not sig	not sig
peak_142136	chr4	134052646	134052846	14	7	8	4	6	17	8	6	12	19	10	2	13	25	16	29	0.205414	0.768371	NA	0.99996	0.975871	-0.26186	0.714297	-0.523434	not sig	not sig	not sig	not sig
peak_142137	chr4	134061550	134061750	2	0	4	0	4	0	6	1	12	23	16	7	15	34	8	14	0.0124749	0.0210029	NA	0.99996	-2.98583	-2.8494	-0.56552	-0.429084	DOWN	DOWN	not sig	not sig
peak_142138	chr4	134078856	134079056	16	81	37	14	35	68	46	77	58	134	41	36	43	85	94	89	0.88136	0.77184	0.908801	0.99996	0.0690079	0.130709	0.296799	0.3585	not sig	not sig	not sig	not sig
peak_142139	chr4	134081563	134081763	6	10	3	0	2	16	7	15	21	61	7	5	13	56	45	30	0.0778111	0.0209559	NA	0.99996	-1.62463	-1.82987	-0.0949425	-0.300185	not sig	DOWN	not sig	not sig
peak_142140	chr4	134081968	134082168	22	16	7	4	18	32	45	33	78	210	57	34	60	218	145	85	1.43395e-05	0.000121666	0.895326	0.99996	-2.2155	-1.83669	-0.443532	-0.0647178	DOWN	DOWN	not sig	not sig
peak_142141	chr4	134087546	134087746	18	27	20	7	24	48	43	44	46	64	29	18	48	84	42	56	0.725977	0.992698	NA	0.99996	-0.190847	-0.00533102	-0.328211	-0.142695	not sig	not sig	not sig	not sig
peak_142142	chr4	134087946	134088146	10	30	5	2	20	32	18	8	9	20	7	3	8	18	18	7	0.278974	0.209289	NA	0.99996	0.82946	0.886282	-0.312293	-0.25547	not sig	not sig	not sig	not sig
peak_142143	chr4	134092526	134092726	9	13	4	1	4	19	15	32	17	22	20	14	17	47	44	26	0.1858	0.247336	NA	0.99996	-1.04438	-0.887852	-0.338386	-0.18186	not sig	not sig	not sig	not sig
peak_142144	chr4	134102557	134102757	83	192	108	30	124	225	190	167	126	318	140	100	138	348	245	195	0.744601	0.690694	0.977082	0.99996	0.0947972	0.115199	-0.0808747	-0.0604726	not sig	not sig	not sig	not sig
peak_142145	chr4	134102939	134103139	5	11	15	6	16	34	25	23	14	29	4	8	10	61	37	19	0.23318	0.246795	NA	0.99996	0.793162	0.73944	-0.601073	-0.654795	not sig	not sig	not sig	not sig
peak_142146	chr4	134107776	134107976	15	46	18	17	16	19	14	18	161	295	177	69	150	333	202	130	4.9714e-05	6.83007e-10	0.347824	0.99996	-1.70927	-2.76185	1.19263	0.140041	DOWN	DOWN	not sig	not sig
peak_142147	chr4	134113476	134113676	11	13	6	3	4	12	15	7	21	38	14	13	17	32	34	21	0.411774	0.0873183	NA	0.99996	-0.570005	-1.13524	0.73237	0.167138	not sig	not sig	not sig	not sig
peak_142148	chr4	134123964	134124164	9	49	23	6	22	53	57	32	47	153	44	34	43	171	114	92	0.0154581	0.00998109	0.93123	0.99996	-0.969894	-0.973022	-0.25333	-0.256457	not sig	not sig	not sig	not sig
peak_142149	chr4	134124254	134124454	41	76	69	10	60	77	54	40	118	276	133	52	88	295	181	120	0.0237649	0.00144348	0.952443	0.99996	-0.714183	-0.99274	0.161755	-0.116802	not sig	not sig	not sig	not sig
peak_142150	chr4	134127108	134127308	29	58	14	7	23	45	58	43	133	239	124	48	81	247	154	153	7.06641e-07	8.35467e-07	0.985868	0.99996	-1.93406	-1.87024	0.0976697	0.161492	DOWN	DOWN	not sig	not sig
peak_142151	chr4	134128236	134128436	14	75	24	9	37	98	65	41	64	143	50	35	32	182	148	71	0.168468	0.537355	0.872165	0.99996	-0.555366	-0.261596	-0.387228	-0.0934588	not sig	not sig	not sig	not sig
peak_142152	chr4	134128580	134128780	57	245	65	31	102	251	212	133	143	332	107	81	125	377	304	195	0.852696	0.688233	0.958796	0.99996	-0.0596284	-0.121416	-0.117996	-0.179784	not sig	not sig	not sig	not sig
peak_142153	chr4	134134158	134134358	3	12	9	2	6	9	18	5	22	42	26	7	14	36	25	19	0.0448766	0.0699604	NA	0.99996	-1.44393	-1.29886	-0.10318	0.0418882	DOWN	not sig	not sig	not sig
peak_142154	chr4	134142355	134142555	5	8	4	6	11	14	2	40	2	8	0	3	2	5	2	5	0.00177007	8.15138e-05	NA	0.99996	2.91271	3.58014	0.547241	1.21467	UP	UP	not sig	not sig
peak_142155	chr4	134156824	134157024	55	140	72	12	68	83	97	63	101	147	79	59	72	154	116	90	0.904392	0.573846	0.801061	0.99996	0.0469424	-0.202411	0.419	0.169647	not sig	not sig	not sig	not sig
peak_142156	chr4	134160184	134160384	3	12	12	3	8	51	30	21	8	30	11	3	11	26	25	11	0.812852	0.10096	NA	0.99996	0.203051	1.0888	-1.34141	-0.455661	not sig	not sig	not sig	not sig
peak_142157	chr4	134160894	134161094	5	29	10	2	1	20	20	8	5	16	6	2	6	26	16	5	0.266408	0.859711	NA	0.99996	0.954792	-0.173602	0.371966	-0.756428	not sig	not sig	not sig	not sig
peak_142158	chr4	134172512	134172712	12	19	11	4	9	11	21	10	30	39	32	13	20	55	36	11	0.201899	0.0796524	NA	0.99996	-0.781149	-1.07486	0.376609	0.0828946	not sig	not sig	not sig	not sig
peak_142159	chr4	134187004	134187204	152	584	219	89	299	589	584	524	390	836	296	221	303	845	711	655	0.944269	0.635386	0.945755	0.99996	0.0180656	0.114174	-0.110826	-0.0147176	not sig	not sig	not sig	not sig
peak_142160	chr4	134238744	134238944	4	8	13	2	9	22	10	9	8	8	3	2	5	9	5	3	0.092253	0.0142328	NA	0.99996	1.44377	2.02979	-0.47743	0.10859	not sig	UP	not sig	not sig
peak_142161	chr4	134245248	134245448	10	21	8	2	8	29	39	19	21	45	11	4	13	57	42	21	0.48007	0.406414	NA	0.99996	-0.525254	-0.555972	-0.456066	-0.486783	not sig	not sig	not sig	not sig
peak_142162	chr4	134245511	134245711	75	132	54	14	94	159	156	83	119	245	85	91	78	253	222	170	0.437852	0.68019	0.989272	0.99996	-0.270869	-0.15592	-0.0472846	0.0676651	not sig	not sig	not sig	not sig
peak_142163	chr4	134249730	134249930	27	69	22	9	41	130	76	47	42	100	30	26	46	142	81	56	0.604753	0.324381	0.802148	0.99996	0.221792	0.370865	-0.479567	-0.330494	not sig	not sig	not sig	not sig
peak_142164	chr4	134251371	134251571	24	84	21	12	29	80	56	65	13	83	12	15	21	61	53	37	0.00395484	0.0299711	0.938269	0.99996	1.20112	0.893074	0.236652	-0.0713977	UP	not sig	not sig	not sig
peak_142165	chr4	134266316	134266516	17	35	7	8	2	29	90	12	7	2	4	6	1	14	5	8	0.0211439	0.0738583	NA	0.99996	2.0834	1.74255	0.721701	0.38086	UP	not sig	not sig	not sig
peak_142166	chr4	134287380	134287580	69	163	82	15	69	110	254	205	147	450	75	81	97	191	346	220	0.0674198	0.0979776	0.942402	0.99996	-0.641282	-0.61009	0.198011	0.229203	not sig	not sig	not sig	not sig
peak_142167	chr4	134293508	134293708	0	6	2	3	4	6	16	0	6	17	10	5	16	9	9	11	0.528477	0.466687	NA	0.99996	-0.794805	-0.925631	-0.347074	-0.4779	not sig	not sig	not sig	not sig
peak_142168	chr4	134299114	134299314	5	9	3	1	14	14	4	2	10	31	19	8	20	42	20	6	0.276196	0.408339	NA	0.99996	-0.957064	-0.692399	-0.577119	-0.312454	not sig	not sig	not sig	not sig
peak_142169	chr4	134299796	134299996	15	25	22	0	19	36	14	9	11	37	11	5	4	26	35	6	0.468649	0.547944	NA	0.99996	0.601877	0.513814	-0.160107	-0.24817	not sig	not sig	not sig	not sig
peak_142170	chr4	134300430	134300630	23	42	38	12	34	44	45	43	57	135	48	31	55	187	108	79	0.632792	0.0814702	0.963529	0.99996	-0.213323	-0.68675	0.170035	-0.303392	not sig	not sig	not sig	not sig
peak_142171	chr4	134307604	134307804	15	70	20	3	16	35	25	54	20	69	24	23	33	73	37	48	0.982594	0.428535	NA	0.99996	-0.0149707	-0.450281	0.467235	0.0319249	not sig	not sig	not sig	not sig
peak_142172	chr4	134307928	134308128	5	21	9	4	8	10	15	13	31	58	19	17	19	84	48	27	0.108762	0.0115149	NA	0.99996	-0.985078	-1.49311	0.498606	-0.00942352	not sig	DOWN	not sig	not sig
peak_142173	chr4	134327314	134327514	10	20	16	3	16	26	10	1	1	5	4	0	2	5	5	1	0.000133378	0.00317454	NA	0.99996	3.33308	2.56552	0.0579514	-0.709613	UP	UP	not sig	not sig
peak_142174	chr4	134355826	134356026	8	30	8	9	26	44	28	49	6	23	5	5	12	14	20	12	0.00571672	0.000313118	NA	0.99996	1.69174	2.064	-0.369342	0.00291979	UP	UP	not sig	not sig
peak_142175	chr4	134361352	134361552	12	6	5	2	15	19	32	19	61	103	58	33	46	98	59	56	2.81262e-06	0.00788439	NA	0.99996	-2.70524	-1.42375	-0.97865	0.302843	DOWN	DOWN	not sig	not sig
peak_142176	chr4	134370684	134370884	19	40	23	14	17	62	50	30	59	170	68	43	55	180	141	62	0.0466388	0.0329373	0.992691	0.99996	-0.751954	-0.806766	0.043309	-0.0115031	not sig	not sig	not sig	not sig
peak_142177	chr4	134371213	134371413	9	34	21	8	10	89	74	31	17	86	13	12	24	114	58	37	0.584467	0.700146	NA	0.99996	0.32706	0.229048	-0.5753	-0.673312	not sig	not sig	not sig	not sig
peak_142178	chr4	134371472	134371672	12	54	20	5	22	56	47	16	10	79	14	16	21	99	48	34	0.362083	0.924537	NA	0.99996	0.495148	-0.0582595	-0.0713115	-0.624719	not sig	not sig	not sig	not sig
peak_142179	chr4	134372222	134372422	9	34	8	3	19	55	51	33	19	39	12	13	12	59	44	31	0.921401	0.385184	NA	0.99996	-0.0687117	0.46161	-0.754595	-0.224274	not sig	not sig	not sig	not sig
peak_142180	chr4	134372476	134372676	91	123	53	27	81	171	109	114	119	211	81	60	91	254	160	111	0.375701	0.488353	0.946403	0.99996	0.292323	0.240075	0.16392	0.111672	not sig	not sig	not sig	not sig
peak_142181	chr4	134387343	134387543	6	19	7	1	9	37	24	16	15	23	4	7	5	17	13	10	0.857904	0.0573841	NA	0.99996	0.162615	1.32541	-0.547306	0.615486	not sig	not sig	not sig	not sig
peak_142182	chr4	134388454	134388654	14	21	12	4	16	47	18	29	17	31	16	6	11	38	32	14	0.399704	0.151747	NA	0.99996	0.543808	0.852223	-0.369867	-0.0614524	not sig	not sig	not sig	not sig
peak_142183	chr4	134396164	134396364	291	577	323	110	429	562	619	447	648	999	526	368	561	996	898	753	0.465074	0.408109	0.95146	0.99996	-0.149018	-0.1769	0.0961441	0.0682615	not sig	not sig	not sig	not sig
peak_142184	chr4	134396548	134396748	22	63	12	3	10	61	37	34	28	69	11	11	24	73	52	31	0.672461	0.679592	NA	0.99996	0.260146	-0.23986	0.255548	-0.244458	not sig	not sig	not sig	not sig
peak_142185	chr4	134396719	134396919	4	47	21	7	22	81	56	12	17	56	15	9	19	44	45	30	0.325795	0.250411	NA	0.99996	0.601994	0.688104	-0.569958	-0.483848	not sig	not sig	not sig	not sig
peak_142186	chr4	134401348	134401548	26	89	46	6	55	88	80	48	116	330	113	78	101	286	220	180	4.85485e-05	0.000148964	0.95316	0.99996	-1.27893	-1.17119	-0.163268	-0.0555328	DOWN	DOWN	not sig	not sig
peak_142187	chr4	134401908	134402108	23	52	9	3	13	54	46	10	28	72	24	17	25	55	79	44	0.700035	0.222159	NA	0.99996	-0.264064	-0.746516	0.227962	-0.25449	not sig	not sig	not sig	not sig
peak_142188	chr4	134416264	134416464	4	53	21	1	17	81	17	17	5	31	7	9	9	42	36	14	0.0627739	0.176554	NA	0.99996	1.25187	0.907345	-0.475501	-0.820031	not sig	not sig	not sig	not sig
peak_142189	chr4	134416728	134416928	29	58	50	8	46	90	42	22	43	87	23	25	37	79	59	51	0.0402081	0.204007	0.960714	0.99996	0.81923	0.537111	0.178341	-0.103778	not sig	not sig	not sig	not sig
peak_142190	chr4	134425097	134425297	7	28	16	1	6	33	13	15	39	104	43	18	49	112	58	16	0.0142931	0.010798	NA	0.99996	-1.49025	-1.47931	-0.209762	-0.198815	DOWN	DOWN	not sig	not sig
peak_142191	chr4	134430711	134430911	15	45	34	6	36	67	40	19	45	112	52	27	41	110	89	31	0.392857	0.787723	0.890462	0.99996	-0.357846	-0.122335	-0.347178	-0.111667	not sig	not sig	not sig	not sig
peak_142192	chr4	134445022	134445222	23	72	41	2	36	86	43	41	23	79	18	12	27	115	67	51	0.10052	0.926094	0.975695	0.99996	0.74434	0.0499867	-0.148115	-0.842469	not sig	not sig	not sig	not sig
peak_142193	chr4	134448077	134448277	6	22	13	4	15	21	23	14	46	83	39	10	26	99	68	47	0.0196603	0.0102416	NA	0.99996	-1.27972	-1.33626	-0.199331	-0.25587	DOWN	DOWN	not sig	not sig
peak_142194	chr4	134450006	134450206	6	32	6	1	8	28	53	34	25	71	25	15	16	77	54	33	0.00226026	0.0618565	NA	0.99996	-1.80838	-1.0073	-0.814286	-0.0132092	DOWN	not sig	not sig	not sig
peak_142195	chr4	134450621	134450821	20	32	6	4	23	48	31	18	32	79	17	19	26	77	86	56	0.553142	0.307221	NA	0.99996	-0.344323	-0.528662	-0.0525849	-0.236925	not sig	not sig	not sig	not sig
peak_142196	chr4	134450961	134451161	55	85	69	44	80	140	86	139	68	159	59	52	58	154	140	94	0.00237576	0.00187376	0.959814	0.99996	0.904927	0.966282	0.14229	0.203645	not sig	not sig	not sig	not sig
peak_142197	chr4	134451612	134451812	6	9	11	2	8	28	2	25	25	61	19	17	20	61	63	30	0.315037	0.456317	NA	0.99996	-0.734402	-0.555072	-0.153861	0.0254687	not sig	not sig	not sig	not sig
peak_142198	chr4	134454092	134454292	7	47	14	1	14	36	9	6	7	23	13	5	6	23	15	6	0.219093	0.355071	NA	0.99996	0.915753	0.710234	0.127151	-0.0783675	not sig	not sig	not sig	not sig
peak_142199	chr4	134466488	134466688	5	20	3	1	11	16	21	12	53	113	37	31	40	87	100	54	2.37034e-06	1.6783e-05	NA	0.99996	-2.70743	-2.2043	-0.379528	0.123602	DOWN	DOWN	not sig	not sig
peak_142200	chr4	134468334	134468534	63	176	74	40	91	215	205	169	196	364	106	89	136	387	317	267	0.618402	0.560634	0.997568	0.99996	-0.146488	-0.170794	0.00911784	-0.0151879	not sig	not sig	not sig	not sig
peak_142201	chr4	134468934	134469134	67	203	87	12	113	160	241	166	200	492	111	124	159	478	418	285	0.00145829	0.00111574	0.947783	0.99996	-0.864455	-0.883875	-0.146261	-0.165681	not sig	not sig	not sig	not sig
peak_142202	chr4	134473885	134474085	28	22	11	5	22	35	35	40	65	95	47	41	33	110	122	113	0.0209049	0.0297898	0.987575	0.99996	-1.07057	-1.01121	0.0867357	0.146091	DOWN	DOWN	not sig	not sig
peak_142203	chr4	134474163	134474363	19	27	15	9	15	65	37	51	20	57	14	11	25	43	39	30	0.195112	0.0788667	NA	0.99996	0.692379	0.898223	-0.163897	0.0419474	not sig	not sig	not sig	not sig
peak_142204	chr4	134474370	134474570	17	39	13	5	10	49	69	39	16	62	21	17	28	61	74	44	0.933485	0.549544	NA	0.99996	-0.0544182	-0.329976	-0.172514	-0.448072	not sig	not sig	not sig	not sig
peak_142205	chr4	134478131	134478331	33	75	56	14	43	118	118	89	84	193	64	54	56	212	168	108	0.398429	0.83876	0.918058	0.99996	-0.291174	-0.078943	-0.232819	-0.020588	not sig	not sig	not sig	not sig
peak_142206	chr4	134480864	134481064	24	48	29	8	28	53	50	66	36	105	50	35	46	121	96	70	0.539386	0.412929	0.993163	0.99996	-0.272302	-0.349015	-0.0399072	-0.116621	not sig	not sig	not sig	not sig
peak_142207	chr4	134483463	134483663	9	50	16	3	17	62	48	21	21	82	27	17	20	64	65	40	0.51232	0.811645	NA	0.99996	-0.365458	-0.13863	-0.39257	-0.165742	not sig	not sig	not sig	not sig
peak_142208	chr4	134483798	134483998	33	137	71	15	62	140	115	92	43	204	56	28	74	178	137	81	0.241031	0.740301	0.948669	0.99996	0.420332	0.133558	-0.176531	-0.463305	not sig	not sig	not sig	not sig
peak_142209	chr4	134495240	134495440	22	60	17	7	7	44	69	44	43	53	25	26	24	77	81	30	0.797066	0.47421	NA	0.99996	-0.157843	-0.410099	0.384877	0.132622	not sig	not sig	not sig	not sig
peak_142210	chr4	134496998	134497198	23	102	29	6	34	179	142	50	34	143	36	15	33	167	133	74	0.968034	0.945155	0.63031	0.99996	0.0222202	0.0357969	-0.759973	-0.746396	not sig	not sig	not sig	not sig
peak_142211	chr4	134510899	134511099	68	233	89	33	129	191	175	171	153	282	95	90	111	285	257	237	0.39896	0.747708	0.927702	0.99996	0.231863	0.0985278	0.164679	0.031344	not sig	not sig	not sig	not sig
peak_142212	chr4	134517173	134517373	47	88	58	23	54	138	57	68	26	81	20	23	24	63	69	47	2.06965e-08	5.73764e-06	0.861959	0.99996	1.82027	1.51186	0.361493	0.0530823	UP	UP	not sig	not sig
peak_142213	chr4	134517851	134518051	15	8	11	2	15	14	39	24	37	78	39	26	28	74	61	45	0.00206352	0.0351443	NA	0.99996	-1.76167	-1.19784	-0.423329	0.140501	DOWN	DOWN	not sig	not sig
peak_142214	chr4	134526217	134526417	6	22	2	2	10	31	4	12	16	17	18	8	11	20	27	16	0.846554	0.873514	NA	0.99996	-0.198468	0.163813	-0.110439	0.251842	not sig	not sig	not sig	not sig
peak_142215	chr4	134534489	134534689	12	47	19	6	31	81	68	30	26	75	19	21	30	57	85	33	0.860231	0.29703	NA	0.99996	0.0978386	0.47424	-0.622585	-0.246184	not sig	not sig	not sig	not sig
peak_142216	chr4	134535242	134535442	148	481	188	56	242	476	607	340	361	755	211	196	240	739	591	474	0.504714	0.903918	0.936905	0.99996	-0.160028	-0.0339095	-0.129566	-0.00344704	not sig	not sig	not sig	not sig
peak_142217	chr4	134535778	134535978	5	43	8	10	8	42	52	16	14	58	22	24	31	64	63	31	0.881913	0.450893	NA	0.99996	-0.103811	-0.467187	-0.0130989	-0.376475	not sig	not sig	not sig	not sig
peak_142218	chr4	134535961	134536161	6	11	5	4	14	15	25	9	15	74	27	20	19	57	60	32	0.0257499	0.149204	NA	0.99996	-1.38587	-0.888632	-0.482326	0.0149098	DOWN	not sig	not sig	not sig
peak_142219	chr4	134543339	134543539	50	126	63	19	64	133	71	80	71	192	89	53	65	234	136	107	0.422965	0.942401	0.918244	0.99996	0.259562	0.0278158	0.217951	-0.0137959	not sig	not sig	not sig	not sig
peak_142220	chr4	134548332	134548532	27	66	43	4	17	70	58	25	30	82	35	20	21	47	35	20	0.558372	0.196332	NA	0.99996	0.292844	0.617311	0.18584	0.510307	not sig	not sig	not sig	not sig
peak_142221	chr4	134548629	134548829	39	49	34	2	31	79	45	55	27	54	26	13	20	72	49	27	0.248586	0.250426	NA	0.99996	0.602109	0.594327	-0.219135	-0.226917	not sig	not sig	not sig	not sig
peak_142222	chr4	134551998	134552198	27	88	39	13	37	46	102	95	51	146	29	38	46	84	114	79	0.995572	0.727752	0.872165	0.99996	0.00259409	-0.156654	0.373713	0.214464	not sig	not sig	not sig	not sig
peak_142223	chr4	134553702	134553902	15	48	17	4	29	18	62	13	17	44	21	10	18	34	57	36	0.862704	0.415439	NA	0.99996	0.124412	-0.518624	0.177912	-0.465123	not sig	not sig	not sig	not sig
peak_142224	chr4	134557692	134557892	11	13	6	3	20	21	33	16	19	40	17	9	14	19	27	27	0.395482	0.62914	NA	0.99996	-0.588825	0.339217	-0.549763	0.378279	not sig	not sig	not sig	not sig
peak_142225	chr4	134560542	134560742	14	45	26	3	26	60	35	8	8	19	4	2	10	16	12	7	0.000427995	0.00344966	NA	0.99996	2.18819	1.76552	-0.215005	-0.637678	UP	UP	not sig	not sig
peak_142226	chr4	134567728	134567928	5	19	9	5	10	17	25	14	14	60	20	14	17	45	25	36	0.38273	0.511314	NA	0.99996	-0.57785	-0.441373	0.0408836	0.177362	not sig	not sig	not sig	not sig
peak_142227	chr4	134567970	134568170	4	14	9	2	16	25	24	10	9	33	13	17	7	37	28	18	0.625805	0.463173	NA	0.99996	-0.367049	0.508903	-0.771245	0.104708	not sig	not sig	not sig	not sig
peak_142228	chr4	134578478	134578678	20	26	36	4	15	47	42	18	43	120	55	11	37	110	46	37	0.229295	0.226641	NA	0.99996	-0.645213	-0.642565	-0.169935	-0.167286	not sig	not sig	not sig	not sig
peak_142229	chr4	134579281	134579481	45	138	77	5	67	155	154	49	24	71	14	11	28	55	46	17	0.000124549	0.000150027	0.873451	0.99996	1.56103	1.53314	-0.392758	-0.420648	UP	UP	not sig	not sig
peak_142230	chr4	134580394	134580594	22	97	44	4	43	92	79	28	31	76	32	8	35	126	51	17	0.344241	0.653352	0.770277	0.99996	0.420146	0.201502	-0.563492	-0.782136	not sig	not sig	not sig	not sig
peak_142231	chr4	134580804	134581004	23	51	30	2	30	67	45	7	14	67	9	17	15	40	27	14	0.142842	0.128411	NA	0.99996	0.863831	0.92066	0.0599405	0.11677	not sig	not sig	not sig	not sig
peak_142232	chr4	134582694	134582894	4	14	10	2	6	15	13	13	32	44	27	10	20	77	50	47	0.0443516	0.00598816	NA	0.99996	-1.27668	-1.63511	-0.0406917	-0.399115	DOWN	DOWN	not sig	not sig
peak_142233	chr4	134584920	134585120	43	76	25	5	22	31	37	18	21	16	20	6	21	38	24	23	0.00408272	0.991248	NA	0.99996	1.49015	-0.00782099	0.904805	-0.593168	UP	not sig	not sig	not sig
